## Supplemental Tables for "Reliable RNA-seq analysis from FFPE specimens as a means to accelerate cancer-related health disparities research" (part 13 of 24)

### Sheet: Sup Table 6 (continued)
samples	P-Value	FDR P-Value	FDR<0.1	max > 2	max ave	FC pos to neg	Ave HPV neg	Ave HPV pos	TCGA-CR-6478	TCGA-BB-7871	TCGA-BA-A4IF	TCGA-CR-7383	TCGA-IQ-A61O	TCGA-HD-8224	TCGA-CN-A498	TCGA-F7-A61V	TCGA-P3-A6SX	TCGA-BA-A8YP	TCGA-CR-5247	TCGA-CV-6943	TCGA-HD-7753	TCGA-CN-A6V1	TCGA-CN-5365	TCGA-F7-A620	TCGA-CV-5439	TCGA-IQ-7630	TCGA-CV-6950	TCGA-BA-A6DL	TCGA-MT-A51W	TCGA-P3-A5Q6	TCGA-QK-A8ZA	TCGA-MZ-A7D7	TCGA-BA-A4II	TCGA-BA-6871	TCGA-CR-6477	TCGA-CR-6482	TCGA-BB-4223	TCGA-BB-4228	TCGA-CN-A499	TCGA-MZ-A5BI	TCGA-CN-5374	TCGA-BA-5153	TCGA-BB-7861	TCGA-DQ-7591	TCGA-CV-7406	TCGA-CR-5248	TCGA-KU-A6H7	TCGA-CR-5243	TCGA-CR-7404	TCGA-CN-A49C	TCGA-P3-A6SW	TCGA-CR-5249	TCGA-CR-6480	TCGA-IQ-A61I	TCGA-BA-5559	TCGA-BA-4077	TCGA-QK-A6V9	TCGA-BB-4225	TCGA-BB-A6UM	TCGA-RS-A6TP	TCGA-T2-A6X0	TCGA-DQ-7593	TCGA-HD-7754	TCGA-TN-A7HI	TCGA-CR-6481	TCGA-HD-A634	TCGA-HD-8314	TCGA-MZ-A6I9	TCGA-DQ-7596	TCGA-CR-6470	TCGA-CN-A6UY	TCGA-BA-A4IG	TCGA-CN-A6V7	TCGA-CR-7385	TCGA-CR-6467	TCGA-CN-A6V6	TCGA-CR-5250	TCGA-BB-7866	TCGA-DQ-7594	TCGA-CR-6487	TCGA-P3-A5Q5	TCGA-H7-A76A	TCGA-QK-A6IF	TCGA-P3-A5QE	TCGA-BA-A4IH	TCGA-CR-6472
GBP3	0.648733	0.734546	0	1	7.53356	-1.09538	7.53356	7.40212	8.41328	8.05149	5.09336	7.7335	9.15613	7.51828	5.27586	6.20013	7.30289	6.90535	6.84107	8.73544	8.33057	7.59918	5.90332	7.58386	9.01344	8.31082	7.52982	7.93982	8.87116	5.94098	7.6878	8.02679	7.46102	8.00811	7.97254	8.07345	6.98645	2.99859	6.59801	6.98922	8.49082	7.52386	8.85902	7.53297	6.88442	7.43093	6.89239	7.81385	7.56731	8.70906	7.25067	7.4211	6.06742	8.1747	8.942	7.8908	8.09575	6.66404	7.61498	5.84583	6.01734	8.17839	7.53611	6.46108	8.19995	3.48801	7.53274	6.43047	8.96626	8.70931	7.82471	6.89349	5.17851	8.67511	5.34537	8.55447	7.77789	8.92442	7.7891	9.01314	7.41242	8.96653	7.64336	8.20785	7.37751	7.08697
PRR13	0.222749	0.322788	0	1	11.3963	-1.0954	11.3963	11.2648	11.9036	11.6969	11.113	11.7076	11.4313	10.5483	10.7773	11.3618	11.5078	11.1439	11.3356	11.4128	11.1127	12.2631	11.7537	12.2356	11.3785	11.6828	11.18	12.4151	11.2559	11.9224	11.1474	10.4633	10.1773	11.544	11.2285	11.2758	11.1162	10.9976	11.0917	11.0406	11.0814	10.8514	11.5227	11.4475	10.8823	11.3652	11.4508	11.0788	11.2582	11.2286	10.7864	11.0088	11.3931	11.8206	11.5528	11.4429	10.6114	11.7566	12.1057	10.4742	11.1818	11.5702	11.132	12.2931	11.4663	11.359	10.4866	11.137	11.3462	11.2396	11.4091	10.8013	11.1313	11.3712	11.1859	11.3797	10.8149	11.3382	11.2255	11.7222	11.9299	11.7993	11.4775	11.2821	10.1893	11.5961
OCIAD1	0.184048	0.277664	0	1	10.3315	-1.09544	10.3315	10.2	10.2725	10.7004	10.9635	9.57925	10.5806	10.1265	10.7296	9.80661	10.9015	9.64952	9.61764	10.306	10.708	10.3927	10.5793	10.6927	10.4899	10.4722	9.33555	9.7309	10.5798	10.8389	9.87163	10.9658	10.7313	10.1008	10.2279	10.1791	9.96163	10.2707	10.3529	10.5099	10.1656	10.0173	9.90234	10.5704	10.2664	9.47149	10.6701	9.7603	9.83955	10.6	9.64538	9.88642	9.81754	10.4902	10.3412	10.4446	10.6839	10.3292	10.3089	9.43216	9.26632	10.6042	10.3326	10.1995	9.99872	10.7313	10.3179	10.3123	10.449	9.82022	10.4828	10.4072	10.8895	10.1108	10.358	10.0161	9.84136	10.5896	10.4712	9.63857	10.321	9.83447	10.5213	10.3266	10.7767	9.66589
EBAG9	0.15505	0.242522	0	1	8.6566	-1.09548	8.6566	8.52504	8.34933	8.62696	8.9328	8.44946	8.36253	8.72423	8.43062	8.35922	8.18056	8.61162	8.56996	8.2761	8.90957	8.38143	8.93133	8.97911	8.363	8.50598	8.48674	8.91526	8.49356	8.80407	8.71943	9.90879	8.63077	9.91032	7.91548	8.40693	8.58002	9.18844	8.74927	8.1868	8.43593	7.97674	8.37665	9.01375	8.41711	8.55543	9.31221	8.86924	8.54462	8.53843	8.43165	8.48917	8.29496	8.32653	8.43193	8.66884	8.4827	8.96557	8.42158	7.447	8.47003	8.8699	7.99831	8.86836	8.53045	9.01638	8.50008	8.66279	8.49939	8.46512	8.36378	9.01315	8.6429	8.75051	9.03322	8.04965	7.80594	8.094	8.64901	8.8028	8.21946	8.22974	8.22707	8.67814	8.50403	8.72157
BCL7A	0.499047	0.603588	0	1	6.78637	-1.09556	6.78637	6.6547	6.45893	7.03394	6.32656	5.76545	6.00076	7.25463	6.99259	5.9739	7.04756	7.18594	7.601	6.36402	7.32779	6.52141	7.37677	6.413	7.12825	7.4443	7.24749	6.62421	6.31864	6.10301	7.81511	5.90296	6.59762	7.6558	6.75028	7.07579	7.75329	7.6567	6.53434	6.90585	4.2723	7.63375	7.00254	7.23982	7.02756	4.1035	6.31646	6.90088	6.8648	5.11096	6.47629	6.84087	6.43182	5.73507	8.06308	6.98959	7.33284	7.53882	4.06284	6.75512	7.74502	6.45119	7.34216	7.00534	6.3546	5.87912	6.71306	5.89427	5.78283	6.90811	6.25573	6.77997	7.08338	5.91202	7.70481	6.18696	7.34632	6.48639	7.13807	7.50999	5.84632	5.44274	7.711	7.24378	6.79217	7.24955
ARF6	0.296685	0.405109	0	1	10.2254	-1.09559	10.2254	10.0936	10.009	10.0142	10.1808	10.5676	9.72341	9.4839	10.3448	10.2386	11.2239	8.83967	9.51823	10.2742	10.2053	9.98584	10.4682	10.4534	10.6878	10.1096	10.4829	11.2061	10.73	10.5909	10.4151	10.0139	10.4116	9.26048	10.6454	9.88192	10.2491	10.5819	10.6452	9.63234	10.4034	10.0464	10.0371	10.5344	11.8006	10.5847	10.6489	9.86324	9.96919	10.3555	9.90026	10.1536	10.3685	10.1176	9.95663	10.0264	10.2315	9.08554	9.91224	9.56411	8.56541	11.0459	9.95601	9.82701	10.1437	9.15279	10.0693	10.0609	10.9419	9.59952	9.64824	10.3173	9.85366	10.4169	9.91571	10.4228	10.1895	10.5751	10.443	10.1505	10.3484	9.40648	9.92646	10.0407	9.25726	9.95126
YME1L1	0.216985	0.316562	0	1	9.6643	-1.09565	9.6643	9.53251	9.87001	10.05	9.85059	9.5897	8.94591	10.2255	9.76552	8.63477	10.3509	9.25378	9.91634	9.49071	10.5091	8.84837	9.74504	8.88339	10.0719	9.77614	9.38589	10.2489	9.31838	8.66782	9.53839	10.295	10.3111	9.6359	9.75703	9.72757	9.40434	9.58353	10.1152	9.18155	9.15619	9.6048	10.2051	9.85694	10.1825	9.62598	9.34769	9.4756	9.92068	9.47311	9.27639	9.62138	9.92214	8.73129	9.48563	9.60232	8.51076	9.40053	9.5921	9.49427	9.61612	9.68656	9.78888	8.91403	9.7886	9.44886	9.46551	9.19001	9.92064	9.69382	8.89945	9.99703	9.47147	9.6203	9.27052	9.33378	9.57361	9.94943	9.98863	9.64757	9.0149	8.98414	8.64297	10.064	9.92564	9.76391
SPA17	0.532417	0.633851	0	1	6.58708	-1.09569	6.58708	6.45524	7.06109	6.13305	7.92076	5.62125	5.99157	5.94437	6.06791	6.84395	6.32366	6.05888	6.85395	6.73739	5.87007	7.02992	7.46967	7.99145	6.34184	7.82713	6.97031	7.22579	7.51124	6.86686	4.32989	7.34038	6.35234	6.78877	4.37776	5.43491	6.47249	7.92595	6.86242	8.20492	6.80222	7.45123	5.37678	4.93783	6.8242	5.94923	7.89314	5.89586	6.24668	6.283	5.60108	5.58953	6.91161	6.46997	5.73056	5.90089	6.46284	7.45512	6.93946	6.18484	5.60275	6.96642	5.72627	7.28188	5.47591	9.14905	5.36739	6.96134	6.53629	6.29833	7.80553	7.12982	6.36766	6.47877	5.68856	6.83957	5.61381	6.37583	6.0904	5.73801	6.7442	6.79356	5.59232	6.18592	7.39436	5.20676
NT5DC2	0.524233	0.625936	0	1	9.86552	-1.09577	9.86552	9.73357	9.64174	8.93322	9.85458	10.1403	12.0745	10.933	9.19276	9.98716	9.0886	10.1086	11.0957	9.23818	9.79643	10.4546	9.49565	8.7814	8.34355	8.32916	10.4915	9.34891	9.66005	11.4085	9.72111	10.4782	9.54754	11.0536	9.17041	10.3087	9.53692	9.41386	8.9989	9.96212	10.6207	9.16605	7.84164	9.22134	9.27691	9.7811	9.45809	9.05025	9.81748	10.1636	10.5523	9.8895	8.57871	9.54676	9.09676	8.75167	8.50013	10.0457	9.69	11.1235	9.37698	9.32871	9.90744	11.9037	9.67241	12.1748	9.66971	11.0856	9.71652	9.43643	9.48458	10.0783	10.3401	10.0143	8.86082	9.0256	8.90538	9.58634	9.39716	8.39526	10.6887	10.1839	9.96617	9.26095	11.1358	10.4238
NET1	0.383379	0.493355	0	1	9.98631	-1.0959	9.98631	9.8542	9.7067	9.40279	9.17951	9.62648	9.10606	12.1432	10.8755	8.7146	9.52915	9.40221	10.9059	10.3062	11.0642	8.89844	10.2401	9.21277	10.5894	10.4687	10.0714	9.91501	10.3788	9.63636	8.79287	11.1971	10.3314	9.87515	10.0602	9.34343	10.1314	10.399	10.2982	9.16637	9.68334	9.8316	9.61408	10.3894	10.7041	9.8374	10.0564	9.61635	9.74544	10.2977	9.60969	10.2021	10.2672	9.77866	9.37728	9.82691	9.20077	9.67802	10.2127	9.74146	9.41601	9.70912	10.5577	8.71479	9.95007	8.10965	9.69172	9.59969	10.2128	9.898	9.58174	10.5946	9.68776	10.0759	9.47926	9.8432	9.88958	10.7573	10.2535	9.08629	9.88282	10.3638	9.22591	10.4317	10.0529	10.489
NMD3	0.395366	0.505161	0	1	8.96912	-1.09593	8.96912	8.83696	8.79635	9.7266	9.21882	8.49532	8.67256	9.4642	8.82325	9.13173	8.50048	8.75116	9.32503	8.28511	8.8953	7.61175	9.0764	8.8259	9.4299	8.68241	8.76552	9.72431	8.59065	8.59186	9.33001	10.36	9.28838	9.6328	8.17035	8.32971	9.49086	9.17274	9.60824	8.41325	8.66309	9.22696	9.22876	8.65465	9.60108	8.27343	8.42689	8.43213	9.18635	8.63308	8.8161	8.36001	9.34487	7.5376	8.42928	9.3181	8.906	8.98503	8.80672	8.46854	9.68539	8.24574	9.31334	8.12956	8.73401	8.07761	8.84316	10.1524	9.54569	8.82962	7.53539	9.61114	9.48255	9.0973	8.47324	8.69097	7.91915	8.77096	9.0748	11.2043	8.34724	7.89437	7.65202	8.26298	9.41208	9.3864
SEMA4B	0.603118	0.695931	0	1	10.5523	-1.09595	10.5523	10.4201	9.93396	9.82921	9.17718	11.1641	8.34503	10.0516	11.3334	10.7651	11.7865	8.2861	10.3335	10.9238	11.7845	10.4412	11.2186	10.514	11.5903	11.0002	10.5809	10.5602	11.2641	9.74267	10.5675	10.6549	9.91876	10.547	12.5978	9.32178	10.4974	10.5887	11.1545	9.48277	11.768	9.81479	11.7166	9.77077	11.1537	11.2899	11.0573	10.5035	11.655	11.2608	10.3409	12.2741	10.9611	9.0962	10.1412	12.6464	10.9468	9.16334	10.8076	12.071	10.8714	9.16663	10.8842	7.49305	11.2438	8.34879	8.57346	10.4548	10.8828	11.279	8.72614	9.79534	11.0925	11.0652	10.1406	10.7561	10.9204	10.7602	10.935	10.0122	11.003	10.3962	8.00285	9.00911	9.16597	10.9632
DNAL1	0.460288	0.567779	0	1	6.07943	-1.09613	6.07943	5.94702	6.14449	6.75546	6.49734	5.91529	7.05234	5.13722	6.20603	3.94588	6.79547	5.77332	4.68051	5.38827	6.25312	5.98396	4.75298	5.8299	5.04896	5.96878	6.87412	7.09439	5.46769	7.28128	7.82972	7.53908	5.87847	6.53018	5.52044	6.17305	6.45741	7.36305	6.49843	5.54316	6.30925	6.41295	6.51402	6.3228	4.86754	5.33405	6.31881	5.48757	4.97791	6.16037	5.42278	5.7736	6.72878	6.67432	6.16814	6.43295	6.15665	5.53159	5.65762	6.43997	5.96734	4.98347	5.73183	7.11105	5.50868	7.39526	4.59364	5.39143	5.98717	5.7085	6.43404	6.82675	5.45968	6.36853	5.89609	6.08158	5.5868	6.1078	5.67738	5.73612	4.77967	4.95562	5.33109	6.2542	6.24921	5.44816
BMT2	0.336414	0.44655	0	1	6.1697	-1.09614	6.1697	6.03727	5.56382	6.4216	6.60108	6.07136	7.81256	6.00016	6.45191	5.80777	4.88644	7.00047	6.50653	6.21028	6.41175	5.14975	5.33315	5.0992	6.33815	6.10443	7.11562	6.27835	5.58481	5.9342	5.45309	8.09378	6.47316	6.17306	5.70555	5.95367	6.13879	7.00366	6.19242	5.72929	5.50624	6.66922	5.61442	6.87165	6.0069	5.83136	5.36294	6.46406	5.91885	5.94434	5.38489	6.33453	6.4037	5.57906	6.20316	5.76054	6.80602	5.94057	5.63852	5.84737	6.24209	6.53258	6.4198	5.0764	6.25702	5.47074	5.86395	5.77627	6.34984	6.43317	6.12394	5.94477	5.64712	5.20416	6.13273	5.81108	6.4066	5.62471	6.50191	6.28361	6.04404	5.50142	6.25001	5.48247	6.46664	6.94739
GDF11	0.594011	0.687756	0	1	5.34505	-1.09633	5.34505	5.21237	5.27576	6.37192	5.28135	5.18649	6.96808	5.0917	4.53296	3.11211	4.78297	7.23573	6.85436	5.83927	6.49289	4.77639	3.65646	4.55229	3.84445	4.24529	5.95574	6.30566	5.36551	7.16913	5.89645	5.01834	4.02998	5.21267	5.26246	4.91437	5.02759	4.9454	4.43526	5.50289	4.86406	4.05845	4.77991	4.97483	5.30392	5.51437	4.68246	4.66675	5.00921	4.92202	4.04409	5.84683	3.98542	4.72738	5.67424	5.13422	5.06245	5.74503	5.37848	5.34743	6.60557	4.35986	6.29243	9.4599	6.35506	7.68222	5.92244	5.10214	3.93926	5.73625	3.71511	4.96214	5.63183	5.32682	5.12683	4.06949	4.76246	3.53978	5.16286	5.46847	3.3689	5.31962	5.89171	5.59048	6.16627	5.72581
SDAD1	0.334549	0.445242	0	1	8.20794	-1.09633	8.20794	8.07525	8.63818	7.15522	7.88898	8.0738	7.84779	8.29209	8.58274	8.51321	9.3269	7.89192	8.0341	8.22934	8.49894	6.81274	8.3324	8.28626	7.54843	8.77164	8.18563	8.27409	8.11092	8.26113	7.78682	9.92805	8.7121	8.14413	7.48675	8.30301	8.48681	8.20844	8.48513	7.46782	8.56293	8.11827	8.81447	8.73045	8.40243	7.59799	8.20135	8.15549	7.95807	7.59246	8.2149	8.13493	8.15217	6.90402	8.4603	7.94825	8.68932	8.48482	8.43726	8.28026	8.42034	8.47627	8.18594	5.88162	8.10624	7.89013	8.21755	7.95394	8.33552	8.37605	6.97744	8.24448	7.06393	8.11831	7.90155	7.99045	8.19775	8.63012	8.54345	7.75016	7.71179	7.19166	7.42953	8.18665	8.52718	8.7385
ALG12	0.126096	0.205632	0	1	7.94095	-1.09634	7.94095	7.80826	7.50728	7.48105	7.91009	7.89677	8.02407	7.71643	8.73603	8.01837	8.55245	7.75274	8.13122	8.06913	8.07586	7.93424	7.71848	8.06409	7.57035	7.12804	8.17185	8.05264	7.76832	8.11269	8.53946	7.93933	8.23813	7.46085	7.83573	8.22316	7.49563	7.51686	7.76333	7.30169	8.13299	8.07959	7.28554	8.0977	7.73616	8.08301	8.00998	8.37214	7.97685	8.04203	7.60663	8.14543	8.27451	7.75288	7.78829	7.98686	7.98317	7.66754	7.82036	8.29348	7.59844	7.37942	7.87684	7.00307	8.2587	6.98179	8.13457	7.7557	7.51185	7.74204	7.70036	6.91166	8.24265	8.6243	7.59931	7.5211	7.80276	7.86084	7.78708	8.17515	7.53406	7.86637	7.83414	7.63013	8.06495	7.38817
MRPL18	0.254987	0.359828	0	1	10.3791	-1.09644	10.3791	10.2463	10.3639	10.8571	10.4101	10.9463	10.1215	9.8136	10.4316	10.4954	10.4858	10.0127	10.9416	9.66417	9.33135	10.4958	10.9147	10.5911	10.631	10.2005	10.1223	10.668	10.4656	10.8299	9.22051	11.092	10.496	10.9293	9.70413	9.72573	9.8453	10.4374	10.5323	10.6296	10.7257	9.966	9.9897	11.1541	9.82821	9.51747	11.2426	10.1681	9.5558	10.9559	9.55627	10.1249	10.0277	10.2755	9.58263	10.2695	10.669	9.87977	10.7276	8.93316	10.3128	10.4023	9.64584	10.55	9.56417	10.6197	9.99171	10.8355	10.1136	10.0852	11.0691	10.7864	10.5657	10.3369	10.2847	10.0946	10.0645	10.3268	10.1214	10.277	10.4716	9.71277	10.0509	10.3726	10.6751	10.9095
BMP2	0.710394	0.785562	0	1	6.54938	-1.09654	6.54938	6.41642	6.58694	6.40039	6.51885	5.22092	5.01348	5.66917	9.17476	7.07727	7.02061	5.32169	5.40146	7.60833	7.41525	4.08954	8.10793	8.03515	7.63908	7.01988	6.51306	5.58953	7.15082	5.42996	5.6153	7.0988	8.03636	5.24431	6.83449	7.81584	6.0618	7.10263	7.84082	8.34331	6.37299	8.0115	6.97607	6.07207	7.26493	4.44733	5.80533	9.00527	7.06194	6.58652	6.03128	8.00261	4.91711	7.05354	6.37888	7.06141	7.03133	8.86814	3.76142	7.8068	5.9156	6.98686	3.1761	5.25376	5.57609	8.65616	4.27877	4.92411	7.27368	6.85318	7.13265	5.27293	5.77128	5.22507	8.21946	6.84522	8.19883	3.38755	6.3216	2.69041	4.4956	7.6745	7.70792	6.94657	8.61703	2.15567
ZNF74	0.267499	0.373641	0	1	6.20358	-1.09655	6.20358	6.07061	5.9595	6.86486	6.30004	6.52502	6.21012	5.19898	5.52481	6.27309	6.9138	7.24243	5.90733	5.89806	6.4183	5.68556	5.99622	5.67971	6.06489	5.28762	6.92941	6.3917	5.66174	6.1628	6.77282	6.14306	6.50023	7.25066	5.73395	6.27028	6.53017	6.68943	5.57988	6.68645	6.47596	5.2666	5.36596	6.44419	6.60017	5.91446	5.94312	6.02471	5.94611	5.86206	5.68012	5.83434	5.31291	5.89189	6.24378	5.86234	6.88499	5.89847	5.60293	6.46111	5.72493	5.63522	5.81345	6.10633	5.77121	6.93066	5.8678	6.69312	5.91379	6.26236	5.74225	5.69326	5.85116	5.43809	6.04487	5.86622	6.71882	5.91983	5.59066	6.78535	5.95414	5.51731	6.27338	6.41513	6.36452	7.4349
ENOX1	0.697822	0.774895	0	1	2.91525	-1.09685	2.91525	2.78188	3.01777	4.72572	2.31064	5.00727	4.8466	2.00797	1.1195	0.979567	3.6269	3.58132	3.45526	3.43957	2.86896	3.41951	2.11463	2.39184	0.62485	2.42065	2.00436	1.13687	1.743	2.91278	1.83838	5.29898	2.79038	5.21191	3.81652	6.29774	2.30058	3.13312	1.66091	4.86313	2.72923	4.50095	2.9772	3.85167	3.82152	2.8947	1.39911	2.99228	2.5284	0.364577	0.955986	2.63365	1.60623	0.895119	3.54344	1.15776	0.855217	5.49487	0.216415	0	2.37791	3.41903	3.17534	3.06116	4.02043	6.02107	3.71457	1.25889	2.30336	3.38245	3.85844	0.433653	0.869011	2.51125	3.1954	2.3343	3.39619	3.70524	2.33245	3.16645	2.2522	3.26763	6.1433	2.45435	3.74306	1.80483
RALBP1	0.179635	0.272148	0	1	9.30768	-1.09687	9.30768	9.17429	9.07164	8.74496	9.02025	8.87252	8.70415	9.37345	9.6348	9.70813	9.30898	8.97055	9.9296	9.54277	9.72524	8.66428	9.67078	9.2484	10.4121	9.55184	9.87438	9.0695	9.54424	9.28011	8.36089	8.70967	10.0254	9.00479	9.28412	9.38916	10.0381	9.16878	8.54251	9.13496	9.22472	9.04135	9.05092	9.15819	9.60808	9.16047	9.03023	9.11886	9.22613	9.22586	8.66256	9.12843	9.43108	8.27903	9.06353	8.6836	8.72212	9.35683	9.10134	9.28306	9.12376	9.44737	9.38734	7.92889	9.20508	8.96962	9.09421	9.09707	9.43809	9.41127	9.04263	10.0522	8.93648	9.34096	9.46899	8.93457	9.16947	9.35649	9.29003	8.9514	9.34371	9.39614	9.73034	8.85176	9.37098	9.71999
HSD17B6	0.494691	0.599975	0	1	5.32158	-1.09698	5.32158	5.18804	5.26373	5.64306	5.55531	6.12825	7.74302	5.56732	5.7208	5.16682	5.58942	4.67457	6.68858	4.60135	5.73573	5.30795	3.87114	3.71724	5.27221	4.15855	5.51232	5.53466	3.96946	5.07358	5.95636	5.83255	4.29884	5.77936	5.32057	4.21013	5.47211	6.04165	3.87842	4.39254	4.72558	4.06693	4.2524	5.39851	6.13495	4.83473	4.75335	5.19595	5.63066	6.11379	6.11455	4.59742	4.87364	6.19452	5.64535	4.23926	5.84211	5.64168	3.63338	4.73986	5.2399	4.66846	6.07399	4.26179	5.64187	5.42916	4.9887	6.86911	5.09612	4.6948	5.09055	4.29632	5.24259	5.54344	7.00838	5.46465	4.21142	4.7497	6.08146	5.17685	6.47709	6.08031	4.85005	5.12702	4.08166	5.52137
UBXN8	0.440581	0.549443	0	1	6.5754	-1.097	6.5754	6.44184	6.33391	5.05812	7.48757	6.73688	7.73103	6.54792	6.14167	7.90469	6.37568	5.71933	5.65976	5.99523	6.84522	6.67139	6.58894	6.83129	6.17974	5.89223	5.94003	8.29958	6.71327	6.04055	6.99464	7.98644	6.6339	6.14793	6.07899	7.02243	5.58289	7.23051	7.05722	6.85	6.57373	5.31619	6.2897	5.89282	6.11884	6.47818	7.25715	4.51891	6.94045	6.4536	7.96842	5.8431	6.17724	5.25574	5.92914	6.58411	5.64267	6.27769	6.72607	6.4143	6.62087	6.20645	5.93538	7.63537	7.03636	7.19817	5.46055	6.6613	6.9094	6.16639	5.94135	7.58298	7.17732	6.67489	7.09659	5.92996	5.76952	6.52457	7.31872	6.42558	7.07476	5.92635	5.80971	5.47969	6.43105	7.1397
LBX2	0.57654	0.672846	0	1	4.07795	-1.09704	4.07795	3.94433	3.52952	4.72707	4.46136	3.75452	4.79195	5.10564	4.18116	3.61074	3.64813	5.02642	3.84781	3.64981	4.15871	3.96079	4.35806	3.48014	4.3806	4.9921	5.19378	4.05715	2.71826	4.28646	4.39458	2.72308	2.25553	3.74112	5.07006	2.96729	4.67815	4.14344	2.53013	4.21548	4.21899	2.65658	2.96412	3.90378	3.95086	2.45493	4.49996	0.803918	3.30878	3.55252	5.45232	3.65008	3.44265	5.28024	1.96087	3.69926	3.08239	4.2289	3.77597	4.52528	5.27694	1.83698	6.25886	4.8917	2.88276	3.90444	4.97141	4.58917	2.4243	2.86604	4.07188	4.02697	5.89739	3.8532	3.73237	4.88572	4.01144	3.91418	5.48647	4.87302	4.31735	4.61285	3.17407	3.84826	5.97689	4.62914
CEP20	0.221922	0.322115	0	1	8.73767	-1.09714	8.73767	8.60392	8.746	8.78119	9.51063	8.78241	7.80681	8.26922	9.07147	8.79809	9.12384	10.0808	8.65577	7.95858	7.97205	8.02942	8.69502	9.17266	9.07253	7.96621	8.13389	8.94029	8.87811	7.64766	9.69895	10.0087	9.19629	7.95558	8.96502	8.29067	8.45172	8.95666	8.68486	8.44197	8.64064	9.01736	8.8012	8.83034	8.15831	8.48643	8.05514	8.4691	8.44757	8.81159	9.14142	8.35857	8.5631	8.31592	8.41006	8.74743	8.92159	8.3047	8.76552	8.46112	9.04797	8.80182	8.10359	8.31445	8.38289	8.88456	8.3928	8.92717	8.74785	8.73998	8.53067	9.07736	8.58541	8.74844	8.56037	8.85244	8.36061	9.0505	8.8059	8.48098	8.48659	7.90727	8.56181	8.33804	8.33126	9.24642
SLC35A1	0.283335	0.390841	0	1	7.14297	-1.09718	7.14297	7.00917	6.36197	7.44486	6.68558	6.44161	7.86095	7.40764	6.27508	7.57274	6.6216	7.10661	7.17738	6.6619	6.30708	7.27993	7.99656	7.18996	8.12038	6.53338	7.08847	7.5692	6.73678	7.20304	8.05727	8.77496	7.0676	6.78922	6.52839	7.08706	7.21483	7.39411	6.6957	6.79953	7.22765	6.52779	7.50157	6.75239	6.82419	6.65513	7.18811	6.73248	6.17607	7.40156	6.24173	7.03739	6.42524	6.7516	6.57556	6.99987	7.54641	7.18151	6.77336	6.72576	7.43013	7.60915	6.6943	6.90752	6.98381	8.18214	7.4428	7.15655	6.89898	7.0057	6.65915	7.27045	6.01431	6.7262	6.47792	7.06025	6.44965	7.3984	7.61359	7.16153	6.8376	6.93622	7.99805	7.14923	7.79742	7.17007
ZBTB43	0.404686	0.514067	0	1	6.62136	-1.09718	6.62136	6.48755	6.2836	6.53833	6.00663	7.05458	5.78877	7.03474	7.2637	6.00854	7.80647	6.89714	5.61196	6.95101	6.15739	5.31512	6.88996	6.83719	7.14689	5.77061	6.67265	7.11298	7.24609	5.75236	7.41494	5.73476	7.36682	6.7964	7.31694	6.08911	6.14607	5.91131	7.36907	5.37946	6.11048	7.63689	6.44631	7.92088	7.08179	6.23958	6.1621	6.97582	6.62827	6.56739	6.655	7.50217	6.74788	5.92189	7.48701	6.91076	6.56199	6.73268	5.79071	6.15805	7.07529	6.37213	5.92348	5.45231	6.88528	4.38381	6.44997	5.96808	6.63846	6.18341	5.40587	6.78454	6.74855	6.23674	7.34666	6.49239	7.19926	7.02019	7.54975	6.00886	6.04525	5.67108	6.82815	6.62856	6.15701	6.27754
ZFTRAF1	0.290995	0.399182	0	1	9.31322	-1.0972	9.31322	9.1794	8.69065	9.1395	9.15023	9.09074	9.61183	9.61309	8.917	9.18728	9.23392	9.76178	9.24731	9.20403	9.13458	9.70618	9.567	9.91782	9.06441	9.80561	9.21791	8.92752	9.02363	10.0081	8.79804	9.27694	9.42768	9.79355	8.94066	9.87407	9.25217	9.85432	8.52717	9.79548	9.38635	9.02761	8.81196	8.98769	8.78592	8.64767	9.68099	8.93188	9.14228	8.98881	9.44436	8.58521	8.68931	9.47631	9.19429	8.22518	8.70424	9.78766	9.28275	9.15325	9.19559	8.82827	8.78573	11.4687	8.32816	10.3072	9.62925	10.0158	8.21193	9.08493	9.7488	9.08965	9.19907	8.67689	9.65066	8.56562	8.48602	8.60954	8.70674	9.39788	9.75372	9.87368	9.24906	9.47957	8.82228	8.74751
IGFBP4	0.511892	0.614972	0	1	11.2456	-1.09723	11.2456	11.1117	11.0307	11.4894	10.5133	12.0597	13.9162	11.4148	10.7468	10.2527	11.1991	11.7151	12.3882	12.114	11.0047	11.1279	9.77812	10.5127	10.9199	10.3769	13.0712	10.7066	9.98691	11.4016	10.4515	10.3651	10.5527	12.8288	11.7054	12.0513	11.2198	11.7828	9.97375	12.2805	10.9783	10.9742	10.7641	10.1778	11.9056	10.9031	11.2159	11.3226	11.5175	10.1883	11.6139	10.656	9.34738	11.6711	11.4896	12.3783	10.8853	12.4471	9.65026	12.0605	10.7293	10.9791	11.4746	12.486	10.7158	10.7284	11.0186	11.9154	10.3481	11.2448	11.8686	9.92987	11.4085	10.019	11.3229	11.1726	11.2913	10.2372	11.1325	10.8393	10.1213	12.5104	11.2162	9.88103	11.6176	11.0326
DCAF17	0.346344	0.456359	0	1	6.23418	-1.09727	6.23418	6.10026	6.42291	6.11163	6.86343	6.62722	5.65074	6.64598	6.51787	5.94665	6.16241	7.6202	6.28332	5.83398	6.1186	5.04075	6.22266	5.37353	6.26853	6.28518	6.48459	6.42578	5.48198	5.25769	7.34464	7.14932	6.6203	5.37826	6.18459	6.68616	7.24206	6.80035	6.06249	5.35956	5.79071	6.33512	6.13763	6.47793	5.49337	6.40624	4.99106	6.68653	6.71696	5.55813	5.89649	6.25773	6.51313	5.21008	6.3774	5.99745	6.45807	5.68288	5.55623	6.16832	6.86422	5.95459	6.46736	4.89979	6.09371	5.28988	6.22831	5.50025	6.31322	6.106	5.04736	6.51879	6.16501	5.86974	6.60871	5.72529	6.14608	7.11531	6.88313	7.00138	5.91531	5.13029	6.26283	6.63594	6.1303	5.3782
CBFA2T3	0.630511	0.719121	0	1	5.47357	-1.09728	5.47357	5.33964	4.70509	5.3419	7.56865	4.90823	4.13792	6.91602	4.31747	7.39305	5.99792	6.73612	6.95641	5.56805	5.13639	7.34074	4.56235	4.42683	4.33178	4.59203	3.8623	7.00189	3.5961	5.46279	6.59252	3.00684	6.47715	5.82553	5.02441	6.41278	6.86241	5.89302	3.77411	6.03751	5.1914	4.97559	5.34717	7.08284	6.58152	5.65525	4.86005	6.16022	6.15236	4.39463	6.60381	6.16639	4.07621	4.49761	5.11758	7.28239	4.45493	3.57904	3.78197	3.54005	4.2433	6.16756	5.60173	5.08787	6.19281	1.8726	6.20235	7.07762	5.07246	5.64245	6.06033	4.15021	4.7073	5.16955	5.54023	4.90751	5.41972	6.23015	5.17097	5.90174	4.20938	5.9959	5.99028	3.78724	5.03209	6.40744
SAMD11	0.720511	0.793722	0	1	3.00843	-1.09737	3.00843	2.87438	2.40682	3.27468	3.72212	3.28383	5.83452	3.69602	3.13078	3.71778	2.783	2.32485	2.73231	5.23172	1.51928	4.84651	1.95613	2.73753	0.566099	1.57241	1.6128	2.54405	1.6264	3.7232	0.166578	3.86618	2.94756	5.84319	3.56133	4.85851	2.12383	1.39881	0.573713	5.44792	3.26956	2.5865	2.14425	2.05883	3.04227	1.96835	1.83185	3.82329	3.57202	6.02124	3.62154	3.98561	1.44962	3.85967	4.21324	4.74886	0.977826	4.38156	0.798955	0.382961	0.381365	1.43247	2.94765	5.60166	2.0643	0.0339786	3.89828	3.69643	1.70926	3.83115	3.60265	1.73259	0	2.21316	4.13321	3.72226	4.26355	1.81276	3.21406	2.38839	2.25717	5.30134	3.41883	0	6.82288	2.97331
ZC3H12A	0.634686	0.722326	0	1	8.87582	-1.0974	8.87582	8.74173	8.66293	7.42219	7.92329	9.09381	8.3911	7.40771	10.3295	9.29814	9.13589	7.85836	7.17056	9.15593	9.95628	8.38147	9.12154	8.74278	9.54805	9.14233	7.80308	9.30138	10.759	7.73217	9.28448	9.53936	11.097	7.43006	9.95854	7.41753	7.01004	7.83008	9.40505	9.84206	8.98735	9.61879	9.02012	9.09598	7.83354	7.94115	8.50087	8.62837	9.3227	10.6751	8.634	10.4711	10.967	7.17174	7.69914	8.8581	8.57048	7.73197	9.03179	9.42501	8.52932	9.52988	9.48642	6.86868	9.82962	4.43307	7.38169	8.11719	9.53696	8.78228	7.90541	9.74891	10.5264	10.979	7.4006	9.97656	9.12339	9.57638	10.0191	9.13541	8.17363	9.62439	8.50024	7.17141	8.84734	6.93608
FASTK	0.381853	0.491853	0	1	9.93625	-1.09742	9.93625	9.80213	8.72374	10.2545	9.88315	10.3603	10.9394	10.9608	10.0729	10.4506	9.45131	8.91234	8.9504	9.20316	10.0559	10.7656	10.2997	9.7312	9.69651	10.1545	10.216	9.66895	9.59959	10.8124	9.59045	9.5769	9.97487	10.1915	9.78215	8.53734	9.85819	9.58281	8.90981	10.1351	9.29351	9.40065	8.79469	9.89971	9.71758	10.0973	10.6729	9.49943	9.84793	10.6278	10.4883	9.39999	9.56471	11.0371	9.58854	9.67111	10.1251	9.30467	9.46529	9.86529	9.99533	9.66345	9.74497	11.3435	9.30285	9.96437	10.0774	10.8222	9.39135	9.36607	10.9196	9.20743	10.9355	9.00127	10.0851	10.0582	9.18669	9.62017	8.7222	9.58205	10.9509	10.7859	10.0591	8.7766	8.99058	9.97124
PJA1	0.36074	0.469953	0	1	8.23946	-1.09742	8.23946	8.10533	8.40808	7.34003	7.50889	8.01552	9.46654	7.33199	8.03468	7.58983	8.58171	8.36707	8.37136	8.42488	8.97616	8.52706	8.21127	8.43942	8.8251	8.30796	8.47691	7.34122	8.77482	8.71086	8.02374	7.82144	7.54831	8.20395	8.8365	7.84664	7.72969	8.64998	8.62109	8.32819	7.2986	8.38327	8.49028	9.35436	7.90501	7.27085	8.36614	7.96804	7.43437	7.64236	7.50206	8.10504	8.70647	9.67706	8.37931	8.06993	8.89522	9.40095	8.1684	8.22165	7.91936	7.62626	8.37974	9.11195	7.68328	8.10746	6.78098	7.74004	8.30096	8.68942	9.23533	7.18674	7.65156	7.11775	7.79768	8.19218	8.49355	7.60335	7.72974	7.16186	7.45412	7.92574	8.1501	9.03442	8.36394	7.51953
RNF167	0.32444	0.434708	0	1	10.7575	-1.09743	10.7575	10.6234	10.6398	10.5971	10.392	11.4766	10.8575	10.2097	10.7278	11.208	10.532	10.6294	10.5833	10.7541	10.7196	11.5085	11.7388	11.8309	9.5582	10.6156	10.5647	10.486	10.355	11.2004	10.8951	11.6169	9.77016	10.2882	10.6978	10.1304	10.0193	10.6283	10.1828	10.836	11.1425	9.85587	10.5284	9.87138	9.61305	10.8756	11.0022	10.45	10.7075	11.344	10.7839	10.7682	10.5946	12.0928	10.0314	10.3802	10.4821	10.9483	10.9948	10.1072	10.7212	10.7847	10.468	12.2165	10.1344	11.2919	10.6331	10.9027	10.6528	10.3115	11.7966	10.7264	11.1571	10.0888	11.2602	10.4589	10.3495	9.48465	10.4513	10.6116	11.578	10.7098	10.5161	9.8897	9.78095	10.4458
ATG16L1	0.180777	0.273586	0	1	7.55742	-1.09749	7.55742	7.42321	7.32643	7.49487	7.88451	7.99439	7.24895	7.23271	7.51675	7.58264	8.29099	7.8239	7.2054	6.94208	6.68698	7.74567	7.58229	7.44158	7.88509	7.74585	8.18118	7.88754	7.41062	7.26991	7.68272	7.55035	8.39466	7.24293	6.79925	6.83042	7.70138	7.7152	7.66699	7.31414	7.58903	8.0218	7.05225	7.93671	7.58475	7.54076	7.0629	7.36574	6.97321	7.66077	7.92614	7.37098	6.88421	7.85512	7.56384	7.02707	7.50826	6.8097	7.68919	6.9977	8.04618	7.26178	7.89048	7.30454	7.25248	5.8027	7.65484	7.26081	7.60833	7.26292	7.62143	7.29852	7.81469	7.26296	7.49324	6.8568	7.47034	7.36642	7.35237	7.90237	7.92164	7.56501	7.68173	7.76503	7.55127	6.66671
TESK1	0.383951	0.493923	0	1	8.53573	-1.09766	8.53573	8.4013	8.06318	9.09068	7.23792	8.44494	9.66254	8.54009	8.82705	8.10319	7.46052	8.64155	7.87613	8.2217	8.2699	8.75588	8.81288	8.59137	9.58692	10.93	8.94292	8.93159	8.21893	8.23299	10.0711	7.11938	6.91506	8.57314	8.34326	8.25617	8.43218	8.11185	8.76418	8.04604	8.46048	8.11646	8.14883	8.79839	8.24096	8.53777	8.88403	8.35427	8.32029	8.37286	8.50184	8.13648	7.74714	8.53779	8.89669	8.69137	8.33155	8.20717	8.37887	9.29529	8.67922	7.97923	7.46888	10.1365	8.07812	9.21956	8.39173	8.85134	7.46442	8.08752	8.73108	7.97634	7.90976	7.75427	9.0773	8.71644	8.09306	7.73718	7.81485	8.26279	8.94077	8.54467	8.41983	8.73316	8.39223	8.43715
POLR1B	0.332651	0.443152	0	1	7.27451	-1.0981	7.27451	7.13951	8.06742	6.50336	7.78644	7.18952	5.49589	7.32547	6.32318	7.17418	6.88775	8.35783	7.1938	6.64322	7.46576	6.24037	7.38284	7.38704	7.07193	7.98607	7.25873	7.7592	6.82571	7.61857	7.66585	7.73179	8.01411	8.21554	6.8403	7.72917	7.56509	8.1555	7.39068	6.57181	6.87153	7.20829	7.80127	7.47244	7.29987	7.26076	6.08915	6.81541	7.64171	6.76158	7.56239	7.31907	7.42574	6.37624	7.05439	7.33282	6.88256	7.7089	6.99611	7.30339	7.38984	6.93246	6.59538	5.72583	7.44069	6.7845	7.02832	7.34943	7.23264	7.5055	6.25064	7.97264	7.62463	7.08973	7.02093	6.61534	7.49948	8.04943	7.22186	7.75446	6.77971	5.77005	6.89171	7.23938	7.23055	6.52389
ETFA	0.197125	0.293432	0	1	10.6642	-1.09815	10.6642	10.5291	10.2249	10.7483	10.2064	10.3999	10.1283	10.6323	10.2393	11.1312	10.7506	10.131	10.3723	10.1138	10.9704	10.7648	10.9076	10.8904	11.0354	10.6903	10.0098	10.7957	10.8771	10.7055	10.5362	11.7035	10.1689	11.7254	11.0743	10.1673	10.6053	10.9366	10.3225	10.1657	10.334	9.68043	10.6611	9.80188	10.3279	10.0168	10.7241	9.60962	10.5461	10.9062	10.1934	10.3096	10.6531	10.6377	10.1475	11.0389	10.4236	10.8727	10.9478	10.3741	11.0648	10.763	10.8321	10.8918	10.4711	11.1738	10.4007	11.1564	10.9017	10.2867	9.82866	10.5415	11.3977	10.3845	10.2845	10.7194	10.4206	10.3421	10.5244	10.6292	11.3906	9.73038	10.1952	10.2138	11.1064	10.9311
ARIH1	0.257052	0.361897	0	1	9.27406	-1.09819	9.27406	9.13893	9.61124	9.25021	8.56262	9.03722	8.92502	9.57916	9.30367	8.90956	9.36551	9.46156	9.40042	9.43337	9.93586	8.30943	9.50822	9.31712	9.53191	9.28456	9.20875	9.37305	8.89252	8.56693	9.82084	9.0556	8.94668	9.94374	9.86496	9.59411	9.3432	9.68095	9.05762	8.64889	8.84176	8.37689	9.80829	9.57945	9.55909	9.10745	8.39073	8.3837	9.48352	8.5016	8.8584	9.62234	9.85054	8.51496	9.22991	9.6485	9.55388	8.99676	9.03502	9.39563	9.60506	9.23823	9.79491	8.02818	9.4582	8.73849	9.19787	8.41144	9.60141	9.57948	7.28024	9.00884	9.23547	9.17123	9.03846	9.1427	9.46901	9.6236	9.45357	9.76927	8.84845	8.37551	8.70724	9.21889	9.39303	9.63361
RPAP2	0.12413	0.203127	0	1	7.57915	-1.09819	7.57915	7.44401	7.00222	8.03022	7.74433	7.56824	7.40054	7.3256	7.44455	7.97184	7.50732	7.73167	7.23551	7.00794	7.301	7.01849	7.70147	7.63985	7.64503	7.85007	7.47302	7.83253	7.55754	7.74323	7.53373	9.09377	7.78372	7.1894	7.30413	7.59165	7.68951	7.96775	7.65384	7.27946	7.41248	7.01979	7.78652	7.42034	7.61846	7.66292	7.67251	7.29891	7.34128	7.1445	6.8778	7.08373	7.1638	7.39305	7.52823	7.44936	7.79047	7.16299	7.02392	7.1211	7.75359	7.9125	7.613	6.70516	6.94115	7.51834	7.01647	7.37886	7.95508	7.03902	7.15233	8.36842	7.51343	7.29747	7.14628	7.4723	7.20005	7.84917	7.51535	8.02053	7.72841	7.57152	7.12201	7.42836	7.74644	7.52509
USP7	0.213801	0.312825	0	1	9.40668	-1.09824	9.40668	9.27149	9.93197	9.36063	9.79428	8.86388	8.46133	8.91785	9.36272	9.32763	10.0071	10.4253	9.37942	9.07748	9.19537	9.04686	9.72216	9.49161	9.7283	9.51102	8.83293	9.83942	9.7077	8.70206	9.64638	8.07469	9.96395	9.51029	10.0982	9.39391	9.51348	9.0647	9.24622	9.01472	9.22649	9.70942	9.65273	9.74093	9.47716	9.51827	8.0441	9.26028	9.50147	8.97805	9.34132	9.50884	9.46068	8.24406	9.60586	9.89695	9.43869	9.03829	9.00338	9.60855	9.31061	9.69262	9.26892	8.42808	9.71123	9.05615	9.2989	9.02195	9.29	9.23026	8.42898	9.68962	9.07136	9.26681	9.02859	9.49365	9.43314	9.60586	9.60976	9.33105	9.54234	8.52828	9.17267	9.3566	8.71706	9.77315
FDXACB1	0.276388	0.383326	0	1	4.49208	-1.09828	4.49208	4.35684	4.89895	4.1568	4.34436	5.09575	4.16887	4.15811	4.09354	4.87366	4.92287	4.122	3.70992	4.21348	4.2384	5.07143	3.95329	4.32071	4.26234	4.74953	5.07207	4.03563	3.77655	5.36868	4.27016	6.05372	4.73939	4.36626	4.2498	4.64782	4.52219	4.4371	3.70697	4.57538	4.88784	4.74007	4.73204	5.26299	3.61763	4.56025	4.06936	4.59386	4.0241	3.76356	4.51562	4.17299	4.10047	5.48899	4.2851	3.85823	3.61947	4.38273	3.60071	4.17063	3.23155	4.51711	4.58521	5.19465	5.05804	4.95581	3.47343	4.265	4.35604	4.39035	4.50005	3.38757	3.82328	4.33567	4.11806	4.36346	4.02227	4.61116	4.32085	4.81391	4.77811	3.98629	4.81777	5.36738	4.39788	4.19188
CAPN1	0.29647	0.40489	0	1	11.7965	-1.09834	11.7965	11.6612	11.9006	11.4684	11.7156	11.7896	10.3447	12.1617	12.3796	12.2893	11.8106	11.22	11.9145	11.8658	12.2613	12.001	12.4344	11.9694	12.0372	12.4388	11.8345	11.7412	12.3947	12.7471	11.1621	11.0643	10.8048	11.2127	11.5427	11.184	11.2799	11.6083	11.4085	11.3158	11.9624	11.7634	10.8424	11.313	12.5024	11.6283	12.2868	11.6501	11.772	12.7623	11.5896	12.1053	12.2908	11.8182	11.5809	12.3477	11.1876	11.8155	12.2929	12.0975	11.7939	11.1888	11.9862	11.4663	11.0319	9.51286	11.7028	12.1636	11.8907	11.7091	11.9418	11.5496	11.9312	12.1859	11.0185	12.4438	11.7802	11.6745	11.1399	11.1752	11.6388	11.7206	11.0161	11.4544	11.217	11.9832
PDK3	0.403187	0.512806	0	1	6.73889	-1.09836	6.73889	6.60353	7.32483	6.64061	5.59465	6.26267	6.57588	6.17088	7.17551	5.62068	6.54344	6.93632	5.98866	7.43405	6.84045	6.98627	6.90523	7.3681	7.44533	6.13361	7.0698	6.11788	6.62146	7.82672	7.36816	6.75113	6.09723	6.73699	7.41339	7.03494	5.92176	6.69289	7.61063	6.76561	6.345	6.36833	7.95477	7.67347	6.26092	6.18708	7.19869	6.13061	7.13827	6.83216	5.85002	6.92308	6.08603	7.05272	7.65122	7.36495	7.25341	6.42748	6.48818	5.7506	6.5821	6.24338	6.79755	8.15033	6.84445	9.03227	6.17632	5.8283	6.99751	6.46592	5.17442	6.8581	5.87896	6.46382	6.40811	6.33971	6.62331	6.28812	6.68141	5.36863	6.3488	6.12077	5.99433	6.27333	6.19254	5.68469
TSFM	0.177783	0.269939	0	1	9.39194	-1.09874	9.39194	9.2561	9.48269	9.11304	9.38728	9.36476	8.58763	8.90021	8.6922	9.54847	9.56997	9.32607	9.68788	8.86769	9.30912	9.41709	9.65285	9.90548	9.13712	9.65779	8.94858	9.40585	9.49785	10.3114	9.43947	9.95593	8.70112	10.2293	9.48557	8.87158	9.3417	9.44759	9.05797	9.10909	9.14046	9.10445	9.26225	9.39277	8.88936	9.31767	9.77926	8.52865	9.16673	9.09761	9.35983	8.48014	8.84781	9.6124	9.4234	9.05397	8.97069	9.44781	9.43424	9.64318	9.29252	9.30345	8.50357	10.1638	8.92848	10.5693	9.08201	9.97256	8.88641	8.97169	9.60435	9.50027	9.77094	8.96806	9.92628	9.29403	8.75302	9.14259	9.3049	9.25436	9.56801	9.06552	9.45289	8.79951	8.75608	9.44573
ETHE1	0.442835	0.551752	0	1	10.0374	-1.09887	10.0374	9.90141	9.36162	10.375	7.88998	10.0747	10.1932	10.8266	9.79906	9.328	10.2609	10.0472	10.2166	11.0131	10.7647	10.7055	9.53671	10.5535	9.78287	10.3297	9.89262	10.8956	10.978	10.5411	8.81737	11.4778	9.57174	8.91436	8.86323	9.00381	9.76099	9.93234	10.0934	10.2954	9.82238	9.62656	10.2872	8.7509	10.9584	9.16611	11.6991	9.29791	10.4828	9.77279	9.93531	9.66063	10.22	10.3508	9.54999	10.2685	8.87239	10.2141	10.0027	10.1586	7.86238	10.0504	9.42986	11.2543	9.77313	9.72837	8.58955	10.7389	10.1676	8.98732	11.3019	10.5031	10.1238	9.78976	9.91848	10.1857	10.4423	9.65733	9.9771	9.28593	10.0041	10.8457	9.68483	9.64619	9.45232	9.38853
SRF	0.177149	0.26922	0	1	8.52091	-1.09904	8.52091	8.38467	8.15629	8.20638	8.32398	8.66475	8.78173	8.97139	8.5859	8.54448	8.23897	8.43095	8.85091	8.44819	8.9901	8.24934	8.83591	8.72721	8.27814	8.3865	8.58689	7.76887	8.71783	8.83251	9.21629	6.96513	9.26122	8.77492	8.26973	8.24037	8.22846	8.60174	8.45264	8.89133	8.3691	8.61641	8.54772	7.6066	8.6719	8.26595	8.07295	8.26648	8.94264	7.89034	8.78188	8.6648	8.37991	7.24454	8.14195	8.24668	8.33915	8.09265	8.25713	8.59083	7.86322	8.65336	8.58432	8.7829	8.65325	8.55546	7.6966	8.69778	8.41503	8.39096	7.6747	8.37711	7.85785	8.63575	8.13244	8.95818	8.1772	8.21332	9.08991	8.69655	8.53392	8.27924	8.88526	9.20724	8.25607	7.94636
GRAMD1A	0.538167	0.639285	0	1	8.66744	-1.09904	8.66744	8.5312	8.97211	9.00679	7.8443	9.02918	9.97989	8.55646	8.83094	8.78967	8.84579	9.39969	8.91818	8.97761	9.13967	8.85376	8.13114	7.23744	7.7753	8.35116	8.87011	7.48725	7.90443	8.93397	8.5085	8.11785	8.6505	9.87881	9.03029	8.93388	9.02964	8.7707	8.05776	10.4169	7.95559	10.2662	8.60452	8.90177	9.1749	8.18707	7.48215	8.79669	8.69351	7.69004	8.79341	8.29553	7.34581	7.99677	8.953	9.24399	8.13094	9.20147	7.67996	8.8215	8.50724	8.63647	7.87964	9.33342	8.528	8.5895	7.9838	7.83254	7.1209	8.97721	11.2511	6.17475	5.6004	7.56938	9.45365	8.51178	8.72742	7.66109	8.3439	9.24408	8.43561	9.85848	10.4813	8.92604	9.60854	6.43104
MAN2A1	0.372827	0.482642	0	1	7.80044	-1.0991	7.80044	7.66412	8.56671	7.29933	8.52515	7.39601	7.79484	8.06018	9.04318	6.29298	8.11676	6.85113	7.77613	8.61018	8.80399	7.19019	7.99447	8.08724	7.46177	7.79678	7.95697	7.82476	7.5624	7.72961	7.54883	7.52897	7.42078	7.23083	8.14173	8.55341	7.51731	7.56278	8.02644	6.77133	7.70272	7.75318	9.00463	7.5112	7.23043	7.81802	7.11177	7.10174	7.88466	8.28327	7.40733	9.16117	8.35234	6.10432	7.70029	8.33422	7.60624	6.90313	7.02653	7.89661	8.21746	7.68793	8.02942	6.5032	8.90398	6.49885	7.27409	7.48102	8.25129	7.86243	6.66706	8.21831	7.34461	8.59392	8.06662	7.61503	7.34144	7.83444	7.86827	8.36735	7.6928	7.69634	6.64394	6.95388	7.45505	7.47613
C4orf36	0.396365	0.505882	0	1	5.93538	-1.09913	5.93538	5.79901	5.94102	4.88208	5.99568	5.04683	5.266	6.15662	5.14297	6.59106	5.81581	4.81852	6.5704	5.45409	7.02802	4.95396	6.3835	6.09375	5.71926	6.15632	6.17748	6.65416	5.85463	6.51144	4.37904	8.342	6.24934	6.18387	5.88728	5.65355	5.98124	6.54238	5.65744	4.94048	6.56423	5.93526	5.30852	5.91434	5.95619	5.76772	6.16137	5.84352	5.59177	6.5645	6.26447	5.90134	6.08714	5.92045	5.47648	6.48972	6.46351	5.78653	5.71649	6.9732	4.96821	6.11139	5.82197	5.46034	5.75708	4.59279	5.91064	5.88246	6.41224	5.21885	6.33752	5.11367	5.38251	6.23009	5.8285	5.41039	6.21253	6.13797	6.83235	5.32508	5.53284	5.36824	4.58117	6.32093	5.59102	3.94697
RDH14	0.0958413	0.164638	0	1	8.07016	-1.09915	8.07016	7.93378	7.90088	8.82553	8.13231	7.59868	8.49213	7.79048	7.60216	8.3511	8.22259	7.49408	7.75367	7.86462	8.40543	7.77068	8.45403	8.72091	8.06233	8.34004	8.67308	8.02061	7.8713	7.51591	7.77436	8.51788	7.87728	8.14985	7.7125	8.20647	7.62727	8.17492	7.82207	8.40502	8.16437	8.01218	8.12836	8.58833	7.91535	7.78613	7.8007	7.50241	7.84216	7.33797	8.61415	7.71326	7.54104	8.1307	7.7283	7.97127	8.22295	7.7958	7.6914	7.66025	7.9263	8.42962	7.79713	7.38432	7.46083	8.40391	7.79087	8.24228	7.83376	7.69545	8.10984	7.81944	7.85812	7.54236	8.16296	7.83315	7.84507	8.14264	7.8701	7.95821	7.5238	7.69702	7.90278	8.1642	8.57969	8.26602
MLH3	0.391332	0.501199	0	1	7.01824	-1.09916	7.01824	6.88183	6.61442	7.1538	7.4308	7.37369	7.4259	6.39845	6.04302	5.89072	7.33297	6.26554	6.00252	5.84138	7.30026	7.78531	7.12518	6.67249	6.89308	7.07727	7.36143	7.52517	6.53261	7.93518	8.2676	7.69283	6.92252	7.74662	6.88166	7.64106	7.2731	7.93289	7.57117	7.19534	7.36322	5.8829	7.10457	7.26817	5.5764	6.27224	7.09164	6.93256	7.10214	6.41228	7.78165	6.0729	6.01975	7.66458	7.24032	6.93974	7.57107	6.9246	5.81389	6.53733	6.86935	7.01778	6.60265	6.70056	5.95159	7.58489	6.63141	6.0078	6.87178	5.99921	8.03133	6.76319	6.9297	6.1696	7.28517	5.82662	6.54048	7.43031	7.50662	7.65523	6.85259	7.07616	7.98962	7.66709	6.15304	5.67426
FEM1C	0.196764	0.293069	0	1	6.75245	-1.09924	6.75245	6.61594	6.8403	6.39509	6.54955	6.81293	6.68181	6.787	7.54184	6.10045	6.71185	6.56965	6.5962	6.53189	6.37755	5.69153	7.00891	7.34308	7.62362	6.87445	6.69766	6.61237	7.25791	7.1596	6.6739	6.84073	7.17779	6.36198	6.49654	6.94192	7.44249	6.64414	7.17221	6.37713	6.57568	6.51835	7.29448	6.98253	6.74774	6.78125	6.47188	6.68631	6.44087	6.43415	6.42806	6.95385	6.96728	5.83658	6.55622	6.30372	6.97793	6.24734	6.31981	6.2873	6.88147	6.43337	6.86331	5.69575	6.96459	5.63554	6.81387	5.46976	7.14284	6.72715	6.18029	7.32116	6.17506	6.626	7.16698	6.76502	6.07606	7.0822	6.70832	6.84479	6.32421	5.89954	6.21647	6.972	7.129	6.90898
TRPT1	0.278013	0.385279	0	1	9.30023	-1.09925	9.30023	9.16371	8.84748	9.52157	9.11439	9.29174	11.0919	8.86902	9.33424	9.95609	9.64042	8.70295	9.26169	8.3569	8.94632	9.96759	9.59937	9.55196	9.23168	9.37958	8.73426	9.6759	9.05234	9.50412	8.63236	10.2281	8.47428	9.15459	8.98537	8.63538	8.85205	8.86797	8.30665	9.26061	9.48272	9.26264	9.06145	9.09161	9.20831	9.2013	9.72104	8.86765	9.06822	10.3008	9.00859	8.76235	8.96935	10.4837	8.667	8.42642	9.15843	8.95292	9.52387	8.75839	9.22031	8.8808	9.05718	10.3865	8.28925	9.97692	9.16421	9.67788	8.52492	8.76208	9.90138	9.41294	9.53193	9.34597	9.15935	9.29317	8.83631	8.52252	8.65598	9.1593	9.63634	9.33707	9.34726	9.16482	8.77591	9.42967
NOC4L	0.326817	0.436963	0	1	8.7215	-1.09939	8.7215	8.5848	8.25353	8.90395	8.94251	8.65337	8.06984	7.99828	8.15446	9.00647	9.08757	7.93638	8.71196	8.19442	8.45435	9.67179	8.99853	9.1614	8.66729	9.15075	9.03928	8.72332	9.10912	9.52141	8.84946	7.50233	9.04586	9.65938	8.01362	7.78377	8.84534	8.16949	8.62621	9.22221	8.6195	7.95543	7.91716	9.10662	8.43118	8.64033	9.8246	8.22977	8.56385	9.14413	9.33556	8.23291	8.10304	9.22811	9.16265	8.70452	8.05198	8.72478	8.8285	8.94201	8.71633	8.11386	7.71183	10.503	8.03354	9.60307	8.23823	9.25119	7.71099	8.24749	9.4511	8.78565	8.38985	8.27255	8.4412	8.71511	8.23985	8.41716	7.58891	8.4543	8.44545	9.21834	8.65584	7.91648	7.74217	8.56779
HARBI1	0.2462	0.349817	0	1	5.7485	-1.09941	5.7485	5.61176	6.74185	5.96945	5.78838	7.96723	4.96893	5.73584	4.75275	5.97415	5.34684	5.92722	4.71227	5.88928	5.36901	5.53304	5.72884	5.92431	5.58282	6.05705	6.1591	5.81534	5.54131	5.64702	4.92555	7.43748	5.19001	5.3483	5.17606	5.48183	5.7307	5.86907	5.96027	5.53094	4.80505	5.45502	6.0949	5.82658	5.941	4.95968	5.90307	5.61453	5.80459	5.33168	5.05645	5.715	6.04274	5.87217	5.81058	5.97052	5.57528	6.16005	6.01956	5.71162	5.99725	5.94921	5.72545	5.33888	5.50904	5.49524	5.5315	5.83899	5.77344	5.41326	5.63473	5.32482	5.41848	5.32754	5.15492	5.15219	5.41036	5.56121	5.19149	5.61613	5.49129	5.61164	5.65063	5.5946	5.42035	5.82443
SLC66A1	0.164295	0.253904	0	1	7.78711	-1.09954	7.78711	7.65022	7.24015	7.6022	7.43481	7.55603	8.18557	8.34555	8.06897	8.19012	8.01245	7.5965	7.83335	7.40544	7.72397	8.12752	8.44842	7.8417	7.03373	8.10317	7.71915	7.61695	6.97714	8.23963	7.83303	7.02001	8.14215	7.58799	8.36635	7.52858	7.39967	7.47898	7.4562	7.97105	7.69053	7.56335	7.00931	7.02384	8.07494	7.64065	8.14279	7.86223	7.68661	7.98601	7.92641	7.73475	7.49001	8.531	7.71746	8.19481	8.02206	7.40714	7.57635	7.83457	6.69522	7.41307	7.72675	8.25633	7.59782	7.99739	7.14799	8.36491	7.6225	6.96923	8.30315	7.60671	7.31118	7.40701	7.54725	7.74793	7.34534	7.05626	7.43818	7.83311	8.30694	8.06052	7.47875	7.68773	7.27449	7.016
CDK14	0.640891	0.727782	0	1	5.84139	-1.09984	5.84139	5.7041	6.00171	6.75539	5.5525	5.5994	7.76889	4.5242	7.00239	3.39325	6.6298	5.73437	5.92055	6.54584	6.6215	5.19906	4.88752	5.30403	6.6724	4.97953	8.85907	3.40498	5.73055	5.93178	4.11923	7.33345	4.61978	6.72856	5.89776	6.32482	7.17033	6.87286	5.34276	6.01219	6.06322	7.24391	6.29454	3.97425	6.47041	4.92556	5.19539	7.24598	5.02514	5.55728	4.96796	6.44872	6.76275	1.81041	6.25155	5.68919	5.69839	6.91612	3.55957	1.50835	5.49599	7.24061	5.44841	4.80975	5.48336	6.07912	4.77361	4.67469	6.50513	6.21297	5.64706	6.0178	5.37786	5.96534	7.11016	6.48734	6.94015	6.55651	5.57364	5.13015	3.69341	6.12774	6.53015	6.28679	6.58615	4.82347
IFTAP	0.462407	0.570067	0	1	7.29035	-1.09989	7.29035	7.153	7.22144	8.09883	7.56103	6.76454	8.28339	7.24945	6.5744	7.02561	8.02323	8.04322	7.41464	7.1664	6.64993	7.74176	6.87317	6.97329	5.23815	7.85499	7.04733	8.44187	7.49826	8.07626	6.04551	8.52963	6.53806	7.44276	6.46233	6.77634	7.17812	4.85502	7.686	7.77317	7.17915	7.33242	6.92797	5.62687	7.79492	5.68188	8.42008	5.43418	6.939	7.23904	8.13171	6.92045	7.11003	7.86907	6.68887	6.54422	7.36945	7.98138	8.13253	7.31154	7.31511	7.53895	6.56469	6.58796	6.63498	8.33849	6.86844	7.4866	7.50379	6.84325	6.3457	7.24434	7.3465	6.6585	6.81835	7.3759	6.46406	7.3161	7.01328	6.44779	6.79974	7.87663	7.34482	7.57554	8.9194	8.67048
DGCR2	0.127388	0.207312	0	1	9.42946	-1.10004	9.42946	9.29191	9.24192	9.35332	9.14029	9.83329	9.80997	8.6912	9.6346	9.62202	10.3608	9.36582	9.77624	9.8627	10.1455	9.33698	9.74859	9.42977	9.45343	8.75425	9.75977	9.69091	9.14722	9.0424	9.1728	8.7573	8.55793	9.11591	9.79038	9.74464	9.11061	9.63073	8.77987	9.36604	9.31566	9.56263	8.04113	9.39577	9.43819	9.35197	9.07335	9.95811	9.37614	9.61995	9.0663	9.78555	9.78076	9.40239	9.19988	9.4011	9.32762	9.08761	9.43508	9.55843	9.15196	8.60506	9.46825	9.33331	9.71639	8.99473	9.28263	9.51688	9.117	9.50284	9.30388	9.02438	9.19985	9.41631	8.97568	9.24792	9.70154	8.9555	9.24835	8.99996	9.58589	9.38515	8.9775	9.08719	8.92896	9.35062
PTK2	0.347686	0.457607	0	1	9.67103	-1.10006	9.67103	9.53345	9.42095	9.20916	9.46953	9.53046	9.39295	9.92017	9.70039	9.04118	9.04083	10.216	9.76329	10.5681	11.054	8.33107	9.90391	9.64112	9.44238	10.1048	9.99909	9.24478	9.23267	8.8912	9.67271	10.4651	9.5025	9.7756	10.5838	11.0252	10.1504	11.1497	9.29647	9.0731	8.91919	10.3077	9.40945	10.1632	9.33212	8.65126	9.6178	9.9497	9.8274	9.01689	8.59798	9.81226	9.50499	9.18175	9.73637	9.56902	9.4186	11.0833	8.94227	9.5325	9.11469	8.96734	10.0545	9.64377	9.09579	9.1727	9.76547	8.61138	9.05218	10.088	10.0163	9.85512	9.43925	9.10739	10.3498	8.98235	9.853	9.38104	9.85447	9.5408	8.20376	8.53926	9.06927	9.75185	9.71525	9.71235
TUFM	0.294186	0.402316	0	1	11.5364	-1.10007	11.5364	11.3988	11.6452	11.4703	12.1243	11.5375	11.3072	11.1254	11.0536	11.9593	11.717	11.7373	12.0794	10.8486	10.497	12.3399	11.7614	12.1707	11.6637	11.4369	10.7902	12.1264	11.3156	11.8783	11.4756	11.1308	11.66	11.3811	11.2494	11.1064	11.3995	11.6256	10.7162	11.6689	11.7622	11.1351	10.7397	11.2732	10.8211	11.6492	11.4158	11.0836	11.4294	11.6207	11.9486	10.6506	10.9675	12.1663	11.0218	10.8997	11.1218	11.4244	11.7035	11.495	11.1167	11.3869	10.6365	12.5274	11.533	12.6722	11.208	12.4216	10.7477	10.166	12.655	11.402	12.5198	11.1857	11.6549	11.5595	10.9551	11.1836	10.8429	11.4045	12.1197	11.6756	11.4455	10.785	10.3005	12.3867
MIOS	0.200614	0.297581	0	1	7.75055	-1.10009	7.75055	7.61293	7.55594	6.92801	7.90688	7.11676	6.84063	8.17816	7.84642	8.22868	8.14855	6.82679	6.96192	7.73121	7.99398	7.49604	8.55132	8.05161	8.56098	7.23859	7.55759	8.50751	7.84447	7.39848	7.5331	8.11273	7.61738	8.06376	8.46737	7.77541	7.8064	7.75462	7.61577	7.23673	7.44359	6.85961	7.73858	7.83724	8.09542	8.00244	7.48122	7.66159	7.61764	7.53464	8.00577	7.68443	7.87673	8.21153	7.59955	7.61562	7.54518	7.23616	7.53324	7.84217	7.50492	8.37615	7.56936	6.44845	8.04524	6.90609	7.96161	7.63543	8.33132	7.33907	6.78022	7.36734	6.78207	7.62315	7.69749	7.49407	8.09574	7.62763	8.04145	7.44917	7.92741	7.30586	7.52453	7.75481	7.92338	7.13624
OSBP	0.141282	0.225331	0	1	8.30451	-1.1004	8.30451	8.16648	8.88502	8.4613	8.23425	8.71509	7.87612	8.84492	8.1534	7.92475	8.36505	8.06173	8.29694	8.41277	8.56056	7.5706	8.29934	8.03652	8.39663	8.66112	8.79847	8.71979	7.93333	8.12386	8.96156	7.88555	7.71587	8.00425	8.32292	8.52703	8.18807	8.47839	8.5547	7.52475	7.34912	8.51298	8.43395	7.52928	8.34044	8.34918	7.86187	8.56243	8.32757	8.29089	7.64491	8.40315	8.83161	7.50049	8.48855	8.32559	8.01516	9.12686	8.05225	8.02378	8.38841	8.32903	8.35061	7.28965	7.93617	7.8687	8.09537	7.66789	8.38208	8.53525	7.70795	8.2479	8.24899	8.22685	8.27342	7.89159	8.48474	8.43864	7.88078	8.47513	7.63332	7.51605	8.22518	8.37689	8.10106	8.67561
PIGB	0.376781	0.486655	0	1	7.03455	-1.10042	7.03455	6.8965	6.0926	7.4421	6.71714	7.32991	7.37333	8.45857	7.55149	7.15273	7.65485	6.60402	6.14043	6.1812	7.44569	8.35575	7.35556	6.81548	6.84518	6.66468	5.91468	7.07075	6.71644	7.56793	6.79008	7.51381	6.02412	8.15659	5.99762	6.26364	6.55763	6.15611	6.98326	7.06161	7.32481	5.75694	7.54938	6.9801	6.46335	6.28753	7.856	5.10423	6.92468	7.33382	7.70896	6.55229	6.66394	8.1836	6.91168	7.0723	6.77772	6.65336	7.4106	6.99866	7.39736	7.62741	6.19007	8.0657	6.17163	7.27312	5.83056	7.34541	6.58633	6.72607	6.95733	6.26698	6.94	6.66785	7.1826	7.32664	6.54068	5.88351	7.03679	6.67803	7.80169	7.29011	7.35259	6.53251	7.24672	7.26739
TBCK	0.27533	0.382035	0	1	6.64654	-1.10069	6.64654	6.50813	6.34044	6.49482	6.58541	5.94933	7.06704	7.05747	6.09363	7.10778	6.65419	6.12256	6.0176	7.39292	7.42986	6.35957	7.21657	6.46143	6.45468	7.10781	5.56344	6.66388	7.04881	6.63277	6.33225	6.59104	6.5759	7.24696	6.88837	7.11263	6.65118	6.67669	5.64036	6.03914	7.09631	6.92011	6.6818	6.72668	6.21368	5.49333	6.43386	6.87944	6.84004	6.4247	6.18377	6.17268	6.50749	5.83229	6.77859	6.56481	7.16615	6.91358	5.97543	5.24775	6.87727	7.26135	7.36513	5.33822	6.76276	6.26912	6.98215	5.72614	6.69581	6.72012	5.57699	6.07281	6.03396	7.1201	6.08728	6.32413	7.1536	7.02525	7.42522	6.43696	6.71615	6.14347	5.8081	7.42087	6.57452	6.82473
TSG101	0.174207	0.265569	0	1	10.0246	-1.10078	10.0246	9.88604	9.3894	10.285	10.0093	9.87826	9.97157	10.165	9.27769	10.4861	10.3488	10.2071	10.3527	10.0388	9.42847	9.91754	9.98277	10.7127	10.5511	10.7779	10.1434	10.1933	10.3302	9.765	9.49354	10.4569	9.43962	9.53981	9.52139	10.1212	9.63915	10.2932	10.0462	10.1333	9.21345	10.2743	10.1275	9.35895	10.4675	9.34672	10.232	9.98434	9.30808	9.2291	9.14666	9.89673	10.2904	10.0807	9.73564	10.4561	9.84529	10.3385	10.622	9.91413	10.052	10.1521	10.2488	9.44119	9.30997	10.5244	9.40554	9.23225	10.148	9.57944	10.1398	9.8824	10.3764	9.21146	9.55958	10.3119	10.0708	10.1755	9.37331	9.80984	9.95965	9.87232	9.87683	9.96259	10.3322	9.07845
TNFRSF21	0.578646	0.674625	0	1	9.72903	-1.1008	9.72903	9.59047	9.6218	8.6378	9.57367	10.2001	8.51397	9.26473	11.1332	8.92257	10.6756	8.18579	11.498	10.7471	11.9706	8.8902	9.14276	9.67163	8.57208	10.4679	10.5708	8.35246	10.3949	9.38086	9.66033	9.16526	9.55022	9.27823	10.641	9.26053	10.288	9.91031	9.70546	9.32113	8.99165	10.4857	10.265	9.34999	11.0117	10.1502	9.73718	10.5425	10.1276	9.98818	10.9837	10.5425	10.2037	9.43619	9.86567	10.5319	10.4817	9.86987	8.97295	7.7668	10.9013	9.15397	9.94514	6.35231	11.2303	6.32852	7.85955	8.20993	9.802	9.71434	9.10407	10.1663	8.66517	9.68194	10.3265	9.99577	11.3904	9.11655	10.2894	9.48384	8.45649	9.97993	8.0379	9.52896	9.03129	8.5722
STK38L	0.437991	0.547072	0	1	7.9306	-1.10088	7.9306	7.79194	7.36743	8.33117	7.78443	7.70902	8.05718	7.59826	8.17429	7.6639	7.5154	9.12048	7.8012	8.88784	8.49823	6.38645	6.94248	8.06013	7.73375	7.2977	8.02153	8.60835	7.86291	8.68429	8.48233	8.51466	8.0194	7.38973	7.61373	8.30722	8.72925	9.06049	8.23379	7.18315	6.77451	7.59003	9.01864	7.40422	8.60072	7.1142	7.49526	8.22458	8.08033	6.75115	6.1414	8.15919	7.83373	6.96705	8.87118	7.90768	7.25236	8.79853	7.42757	6.55497	6.55875	7.65571	9.86898	7.64353	7.8841	6.93867	7.22722	6.68042	8.31833	8.02439	7.03931	8.71288	6.84868	7.485	8.12812	7.97609	8.12931	7.78739	8.3633	7.96051	6.66113	7.36002	8.70668	8.95816	8.81232	7.17867
SLC39A11	0.252211	0.356712	0	1	8.29741	-1.1009	8.29741	8.15872	8.67067	9.30357	8.20342	8.16735	7.9126	9.14678	8.57155	8.66667	7.7135	8.92058	8.78856	8.44569	8.83163	7.74134	8.16553	8.30958	8.04191	8.16255	8.21681	8.45307	7.7512	8.29923	8.43078	7.27406	7.64482	8.23614	7.9604	7.7616	7.76299	7.88564	7.59479	9.14043	6.83384	8.15857	8.12113	8.4561	8.89388	7.55244	8.75649	8.48225	7.6927	7.82077	7.90239	8.00644	8.54649	7.63158	8.1485	8.77838	8.27702	8.61684	7.74757	6.88258	8.89393	8.01817	7.84551	7.71205	9.00452	8.15766	8.71296	8.8413	7.93259	8.6138	8.53344	8.17677	8.17937	8.22709	8.27319	8.09018	8.15065	8.48561	7.71489	8.5842	8.28835	8.566	7.26415	7.91434	7.5047	8.95788
SLC25A24	0.36975	0.479332	0	1	7.93331	-1.10105	7.93331	7.79443	7.66745	7.95725	8.27852	8.07053	8.36472	8.23357	8.17443	7.82135	8.65315	8.12392	8.38297	7.89308	7.93077	5.81162	7.39856	7.26367	7.71001	8.61276	8.43406	8.10303	7.86584	7.51279	7.89942	8.91021	8.11796	7.16125	7.84652	8.05326	8.4043	8.14977	8.92378	7.08313	7.85776	7.7475	7.97433	8.23237	8.07949	8.09438	6.99001	7.51701	7.64394	7.6415	7.14237	7.38957	8.14555	7.29089	8.18033	8.55263	7.55994	6.94748	6.75	8.2411	7.80711	7.7201	8.31234	5.47499	7.17102	6.72999	7.90639	7.82707	9.16663	8.11997	6.29479	8.46027	7.63031	8.17963	8.34271	8.22305	8.00457	8.52952	8.31459	8.13282	7.32221	7.09488	7.65555	7.46061	8.56147	8.48069
LCLAT1	0.272394	0.378692	0	1	6.8259	-1.10114	6.8259	6.68691	6.98953	6.95835	7.27161	6.45325	5.43831	7.52306	7.65957	6.15726	7.64994	6.09927	7.20287	6.01442	7.60635	5.49007	6.97966	6.42478	6.34351	7.02223	7.57462	7.22671	6.38405	6.35251	8.14224	6.93083	7.02297	6.33722	7.0442	6.85141	6.42678	6.58237	6.74609	6.48895	7.47745	6.14218	6.76231	7.26701	6.95391	6.08002	6.62072	6.67434	7.25656	6.68096	6.87797	6.81789	5.8626	6.49234	6.31869	6.58651	6.74357	6.68933	6.41562	6.48938	7.01046	6.32275	6.9724	6.38024	6.60589	7.37893	6.75042	6.82371	6.80626	6.51833	6.31163	7.04583	7.83257	6.93607	6.76142	6.19352	6.53996	6.79857	6.90505	7.2585	5.93743	5.61625	6.57713	6.16286	6.74125	7.53997
SHOC2	0.114582	0.190471	0	1	8.05188	-1.10115	8.05188	7.91287	8.12063	8.66513	8.08156	7.49334	8.25736	8.43498	8.53513	8.03734	7.77313	7.76884	8.1069	8.09311	8.08245	7.93002	7.88902	8.33825	8.15397	8.04684	7.54507	8.88724	7.81893	8.13503	7.51554	8.2644	8.15002	7.56386	7.71277	8.42132	8.33391	8.08089	8.27488	7.55977	7.77811	7.74345	8.47448	8.29454	7.62139	7.96189	7.28029	8.07131	7.64481	7.97536	7.33984	8.36157	8.10853	7.55234	7.88434	8.3071	7.10964	7.91706	8.18555	8.05512	7.41862	8.20025	8.32439	7.52375	8.25266	7.71481	7.71783	7.55046	8.37241	7.41593	7.37663	8.42993	7.02005	8.24516	7.66771	7.68503	7.7757	8.1448	8.14914	7.83504	8.02127	7.89723	7.6328	8.29428	8.30204	8.25095
THADA	0.300112	0.408864	0	1	7.9095	-1.10125	7.9095	7.77036	7.36414	8.01173	7.89	8.08499	8.88543	8.03308	7.20436	8.51782	8.00389	7.21491	8.66341	7.80101	8.23147	9.14229	7.71035	8.16061	7.34956	8.57966	7.85894	7.76488	7.2537	8.1868	7.05417	8.10802	7.1605	7.9479	7.37275	7.57146	7.49008	7.41518	7.09984	8.61794	8.38938	7.45448	7.43358	8.10059	7.80365	8.05732	8.7245	7.45194	7.73457	7.69538	8.10478	7.38384	6.30722	8.47192	7.397	6.89643	7.9481	7.95635	8.50278	6.76244	7.68005	7.93914	7.26855	9.07531	7.4662	8.341	7.48193	8.11068	7.15447	7.30074	9.07381	7.64598	7.56392	7.42744	7.55246	7.96679	8.07993	7.43182	7.38829	7.64465	8.11463	8.91672	8.04867	7.29207	7.60393	7.94844
DR1	0.246397	0.34995	0	1	9.23923	-1.10128	9.23923	9.10006	9.02139	8.84266	9.01109	9.26866	8.95066	9.50331	9.75194	9.07837	9.76345	9.23366	9.7043	9.43437	9.47514	8.07411	9.35255	8.93071	8.80622	9.46313	9.46276	9.53888	9.27817	8.85074	9.68308	9.69831	9.27025	8.44935	9.56209	9.643	9.69345	10.0312	9.44929	8.30848	9.10952	9.43086	9.54768	8.79553	8.8239	9.26638	9.17819	9.33025	9.43853	8.58408	8.49465	9.70916	9.47	8.16335	9.18717	9.50455	9.13689	9.342	8.85565	9.16448	9.18992	9.16403	9.32385	7.39627	9.40201	7.7322	8.89188	8.89149	9.95173	9.45238	8.24895	9.73334	8.69966	9.63728	8.55787	9.10318	9.08531	9.50322	9.23418	9.46825	8.70073	8.47398	8.39579	9.41432	9.3543	9.43845
THOC6	0.286212	0.394161	0	1	9.33302	-1.10139	9.33302	9.1937	10.0689	9.48472	8.9224	9.1528	9.4758	7.75949	9.51229	9.54706	10.5908	9.43954	9.15824	8.68615	8.54857	9.79054	10.1878	10.1136	9.71114	8.94631	9.21339	8.79319	9.18711	9.39841	8.84175	9.13957	9.25606	9.8274	9.23843	8.53332	8.82397	9.73975	9.10456	9.56374	9.87235	8.88117	8.82448	9.64344	8.03131	9.02052	9.19656	9.34721	9.10764	9.81093	9.44472	8.71171	8.4502	9.94273	9.33952	10.3286	9.22671	8.99352	9.31078	9.1642	8.83495	8.96401	8.2537	10.4548	9.27764	9.70882	8.32962	9.87975	8.54968	8.79744	10.0313	9.58761	9.65396	8.97562	8.93771	9.63213	8.8944	9.03289	8.71828	9.35976	9.20549	9.65792	9.29882	9.19275	8.47787	8.75798
MEAF6	0.063534	0.117773	0	1	9.60828	-1.10143	9.60828	9.4689	9.59443	9.99024	9.53798	9.62018	10.0778	9.67692	9.2206	9.64717	9.97324	9.47353	9.71617	9.21857	9.39582	9.10879	9.84491	9.25296	9.59985	9.86833	9.56236	9.49502	8.96088	9.91583	9.42682	10.4184	9.90259	9.38677	9.53741	9.77341	9.13275	9.55473	9.26236	9.26919	9.58995	9.39303	9.5198	10.2677	9.41311	9.53047	9.29609	9.37782	9.14131	9.23269	9.36397	9.34457	9.19059	9.59057	9.31627	9.48177	9.3859	9.82033	9.24805	9.59124	9.09067	9.77214	9.77453	8.96542	9.20955	10.2663	9.4877	9.3398	9.81617	9.12309	9.23777	9.78867	9.559	9.31158	9.16903	9.632	9.26642	8.91358	9.35071	9.43576	10.0903	9.28447	9.57258	9.48078	9.87265	10.0152
TMEM263	0.356663	0.466049	0	1	7.76525	-1.10168	7.76525	7.62554	8.02442	8.78671	7.67427	7.73191	9.87749	6.81325	7.69413	7.0918	7.47744	7.90132	8.472	7.96341	8.53747	7.13994	6.4818	7.20683	7.00304	7.47191	8.55767	6.89131	6.75874	7.63168	8.64053	8.02077	7.44692	8.35551	8.0094	8.17035	8.02635	8.37903	7.64282	8.02899	6.71729	7.76418	7.77782	8.02989	8.39408	7.01562	6.85389	7.68003	6.97275	6.78301	7.3273	7.64898	7.96821	8.01234	8.36971	7.71967	7.85879	8.62304	6.45847	6.49204	7.96456	7.47968	8.01304	7.68542	7.52705	8.30665	6.88617	7.21564	7.74119	8.12025	7.8814	6.98753	6.59415	6.74809	8.47276	7.70404	7.86692	7.5333	7.6174	7.62807	7.08027	7.37308	7.66751	7.66438	8.38948	8.03997
DDX50	0.137574	0.220513	0	1	8.60981	-1.10173	8.60981	8.47004	8.63607	8.85476	8.95048	8.47677	9.04896	8.16827	8.00021	8.86809	8.85754	8.20231	8.65641	8.02309	8.43528	8.75606	9.0573	9.1892	8.5101	8.73879	8.39104	8.78831	8.41864	8.97118	8.06243	9.46018	8.26198	8.9246	7.75695	8.36062	8.80704	8.69947	8.83546	7.98525	8.37342	8.23409	8.67796	9.07568	7.41834	7.82079	8.95691	8.42863	8.01676	8.37517	8.65023	8.2734	8.05976	8.83691	8.10069	8.51842	7.88631	8.83364	8.89671	8.54435	8.58158	8.84184	8.33007	9.03493	8.26295	9.02011	7.99225	8.40122	8.33819	7.77943	9.0293	8.03539	8.37644	8.18335	8.36362	8.26239	8.20237	8.83829	8.63082	8.76408	8.61178	8.51824	8.61891	8.67886	9.11821	8.49126
CRKL	0.17372	0.265157	0	1	8.99519	-1.10189	8.99519	8.8552	8.97052	8.93525	8.97758	9.27125	8.11957	8.53263	9.27756	9.1626	9.375	9.33879	9.47347	8.85372	9.66605	8.13123	9.43383	8.48624	9.39289	8.35111	8.99321	9.22075	8.87616	8.88159	9.35323	8.76806	9.27297	8.34911	9.4057	8.98272	8.93415	8.9681	9.35275	8.43373	8.99447	9.12438	8.24882	9.15835	8.74835	8.76173	8.60485	9.20699	9.3102	8.82009	9.0447	9.49005	8.10875	8.11197	9.33696	8.8272	9.19619	8.78414	9.03766	9.15542	9.74564	8.28365	9.16496	8.09237	8.97764	7.69498	8.89559	8.42943	8.86831	9.42573	8.08729	9.18826	9.01973	8.8662	8.81129	8.73549	9.14586	9.10052	8.97723	8.74661	8.63839	8.20416	8.42426	9.05828	8.81499	9.47582
STMN3	0.697481	0.774709	0	1	7.80812	-1.10197	7.80812	7.66804	6.87491	7.3557	10.0232	8.85508	7.42655	6.87831	6.9699	5.27011	6.93746	7.6511	7.75478	8.07601	6.54954	8.19455	8.51649	7.60505	9.20609	8.70857	9.4766	8.44141	9.50712	8.84489	4.54217	8.33713	6.36396	7.96132	8.49122	8.26361	8.15439	10.0384	6.84348	9.5218	6.71888	6.91618	6.95762	7.54191	6.57019	8.51592	7.73355	6.86393	6.2618	4.84262	6.27517	7.14603	5.92203	8.26603	8.13148	8.50207	7.17961	10.4914	4.64663	8.26382	5.17936	7.40982	6.67685	11.6677	6.63462	11.5458	7.0145	6.26946	5.92282	8.53474	9.92614	5.71009	7.86931	5.67834	9.03552	6.1941	9.37882	7.21766	7.5105	8.94495	6.81437	8.99918	10.0775	9.58516	8.48812	6.21595
TAF2	0.395796	0.505452	0	1	7.82652	-1.10197	7.82652	7.68643	7.89167	7.32457	8.18918	8.16509	7.44218	8.22842	7.70732	7.2522	7.62487	8.81072	7.50494	7.8204	8.43653	5.48674	7.98755	7.73566	7.67674	8.35095	8.20584	8.01571	7.73209	6.68995	8.00818	8.59027	8.96948	7.94055	7.52816	8.19272	8.39552	8.91823	8.12215	6.79077	7.58241	8.12426	8.48511	7.81416	7.53885	7.71227	7.27015	8.11798	8.16064	7.11274	7.18432	7.79408	7.81345	5.76273	8.26067	7.83142	7.56974	8.60254	7.32978	7.68143	7.87402	7.91408	7.57012	5.70319	7.44679	7.19054	7.99027	6.93808	7.81212	8.25649	5.69501	8.69842	7.51903	7.6621	8.27005	7.36102	8.02109	8.14052	8.02848	8.22124	6.79736	6.85267	7.60885	8.51608	7.94011	7.81231
LHFPL2	0.436573	0.545797	0	1	7.30968	-1.1022	7.30968	7.16929	8.25661	7.86903	6.15929	8.14781	8.33054	7.6652	7.29064	5.09879	8.01621	7.31216	7.09582	8.54166	7.69867	6.9968	7.57976	6.49359	7.16698	7.75419	8.31075	6.21406	6.49299	7.45212	6.51669	6.3569	7.12212	7.18146	8.24042	7.55032	7.63031	7.14896	7.46567	6.97377	6.83244	7.31601	8.38127	6.71225	8.19021	7.23754	7.18136	7.05756	7.64068	6.64935	6.50981	7.66398	7.74401	6.5783	8.37708	8.36839	6.30536	7.1291	5.55357	6.40162	7.03897	6.38959	8.00371	6.23232	8.46876	5.42287	7.58024	6.19402	7.14822	7.17857	6.88165	6.12751	6.49941	7.09189	7.40486	6.87068	7.29242	7.5418	7.10129	7.61244	8.23597	7.69822	8.01012	7.76897	6.65563	6.58461
JOSD1	0.133818	0.215616	0	1	9.15498	-1.10238	9.15498	9.01436	8.71098	9.73452	8.6907	9.46704	9.83991	9.15777	9.56623	8.64323	9.76513	9.52031	9.00998	8.49416	10.0362	8.3708	9.20158	8.81233	9.39589	8.16268	9.63179	9.59936	8.5882	9.08129	9.2191	9.13189	9.44508	8.84707	9.06134	9.08032	9.24002	9.54237	9.24293	9.00472	9.17723	9.17642	8.29947	8.97784	8.97254	9.30807	8.79394	8.9179	8.99598	9.19688	9.21407	9.1797	9.25378	8.36761	8.87094	9.4916	9.10721	8.93679	9.13489	9.54889	9.42434	8.38322	8.97594	8.7613	9.12136	8.45353	9.06018	8.72775	9.15259	8.80688	8.70716	9.2617	9.50474	9.30475	9.04362	8.88561	8.96281	9.3527	8.96806	9.12952	8.80794	8.84853	8.75278	9.35963	8.98551	7.95833
CHCHD3	0.184503	0.278267	0	1	9.32206	-1.10254	9.32206	9.18123	9.10355	9.11218	9.44479	9.15483	9.90565	9.87706	8.65654	9.37061	8.39411	9.10064	8.73649	8.59294	9.42611	8.57272	9.40104	9.87857	9.53608	9.34174	10.1876	9.44492	9.02922	9.44677	9.8844	9.87176	9.19064	9.81548	9.2192	9.26856	9.22221	9.37257	8.87787	9.35271	8.72253	9.16154	9.27184	9.46929	9.19168	9.01883	9.37147	8.91226	9.00492	8.77613	9.47125	8.69852	9.17023	9.51655	8.93922	9.25851	8.9702	9.64235	8.63402	9.59477	9.49322	9.34622	8.94341	9.13022	9.04377	10.3831	9.20295	9.25334	9.29558	9.25934	9.38886	8.74535	10.4635	8.38872	9.9482	9.32205	8.67642	9.77213	8.55629	9.50787	8.71131	8.76994	9.10871	8.28804	9.0488	9.30555
NRDE2	0.314151	0.423896	0	1	6.68475	-1.10254	6.68475	6.54392	6.44538	6.12183	6.85495	6.77564	6.61816	5.87277	6.37174	6.6743	8.01229	6.36757	5.59629	6.59596	7.44738	7.37913	6.68863	7.15423	5.83351	5.50652	6.99514	6.75548	6.3892	8.30251	7.6521	6.52206	6.8094	6.01744	6.72873	6.58006	5.87524	5.97223	6.97035	6.43534	6.85025	6.28646	7.16181	6.69932	5.63462	6.64072	7.29539	6.43223	6.50226	6.84299	6.57588	6.47802	5.77499	7.79546	7.24272	6.7453	7.23979	6.05956	5.60511	6.55079	6.20756	6.34112	6.66174	8.07025	6.8843	6.61199	6.27945	6.68007	5.941	5.85815	6.127	6.32812	7.00889	6.74127	6.0593	5.69378	5.92333	7.1777	6.71253	6.61279	6.80285	6.75065	6.89962	7.00283	6.15203	5.9649
IFT43	0.385993	0.496019	0	1	8.9933	-1.10256	8.9933	8.85245	8.32927	9.44558	9.16389	9.62323	9.42919	7.53549	8.53501	9.27236	9.50878	7.8484	8.59226	8.30966	8.40838	9.36782	9.30044	9.05207	8.53181	8.70296	8.87676	9.47848	9.13127	9.74142	9.43848	10.3139	9.04905	9.06745	8.76574	8.03177	9.28995	10.0885	9.33416	9.23628	9.07583	9.04316	8.23901	8.79429	8.15965	8.35549	9.75603	8.61421	8.29886	9.1395	9.17389	7.62218	8.27543	10.114	8.61155	9.01053	9.13607	10.1957	8.72218	8.86209	8.817	8.79063	8.25267	10.3731	7.86497	10.1645	8.24446	8.79339	8.40277	8.11142	10.8784	9.11684	9.30155	8.28265	8.66611	8.17554	8.2666	8.30226	8.37216	8.04762	9.10057	8.88467	9.2781	9.04903	8.98159	7.77584
TRIM36	0.585777	0.680422	0	1	3.38617	-1.1026	3.38617	3.24526	5.00779	3.48245	5.18853	3.12366	1.8421	2.01029	3.0731	2.16896	3.5341	2.94714	3.22082	3.66959	3.62535	2.81652	3.84985	2.94063	4.50894	3.30389	3.3494	4.80156	3.95784	4.5403	3.68791	2.4791	2.52018	2.71839	3.05831	6.26214	5.24734	4.60955	4.95932	3.88497	2.34181	2.74707	3.23797	5.01988	2.5292	2.36348	1.77307	3.8068	1.78737	4.21658	2.50855	3.38571	3.92149	2.48949	3.92018	5.14855	3.53563	3.65901	2.16835	3.49488	1.49989	2.63104	1.03173	4.52105	4.48612	2.53246	1.81118	2.05963	3.76216	2.75655	2.60534	3.1269	2.85595	2.90874	3.5217	1.85515	3.31591	3.98445	3.05662	3.07402	3.43522	1.61627	3.90929	2.58502	5.88717	1.66047
ZNF776	0.510168	0.613609	0	1	5.65601	-1.10263	5.65601	5.51507	5.36793	5.72666	5.13534	4.78804	5.5736	5.771	5.63099	5.82329	6.0184	6.23901	5.59584	5.96697	6.29551	4.90007	6.11106	4.78682	4.93247	5.85943	5.94898	6.17839	5.20767	5.49865	6.35969	5.20824	5.87336	6.01413	5.90071	5.55264	4.67948	5.55071	5.6581	6.17201	5.55404	6.7942	5.68663	6.61998	5.67781	5.96591	2.89918	6.18775	5.40988	5.25147	5.97471	4.88232	6.05301	5.14688	7.03464	3.27599	6.53915	6.162	3.3043	3.88552	6.594	6.37101	5.79334	4.29501	5.62554	3.0228	6.65786	5.70317	6.24469	6.46139	4.79702	5.70226	5.29549	6.29885	7.0504	5.02542	6.51252	5.84377	6.40551	6.38845	4.47825	3.67873	4.81027	6.52995	5.33023	4.43421
IPMK	0.425016	0.53427	0	1	5.72616	-1.10277	5.72616	5.58503	6.04646	5.9552	6.22468	5.94973	6.12182	5.90672	6.37064	4.61442	4.99773	5.25275	6.93033	5.42433	5.39091	4.21552	5.16208	5.69834	6.53512	6.0489	5.65301	6.11314	5.21589	4.04839	5.95599	6.6528	6.78685	5.86326	5.47143	5.52339	6.58306	5.91701	6.39877	3.82027	5.13946	6.36416	5.62466	6.85954	4.85804	5.54052	4.42274	6.8745	5.25642	5.60621	4.92387	6.01539	6.66161	4.73549	5.24887	5.16836	5.07673	5.99741	3.92872	5.11125	5.3968	5.93815	6.9941	4.33148	5.97609	4.65886	5.50093	4.80661	6.67894	5.85998	5.35291	5.43713	4.96327	5.76394	5.8514	5.61716	5.12462	6.86859	6.20505	5.73661	5.96653	4.85997	5.46513	5.43914	5.99118	6.39541
IQCE	0.362306	0.471627	0	1	6.38043	-1.10296	6.38043	6.23906	6.94421	5.95249	6.66666	6.40818	6.43836	6.86732	6.64842	6.33151	7.44535	6.58851	6.35133	6.14368	6.75901	5.76698	7.15637	6.03229	5.64986	6.4146	7.47189	6.16989	6.44476	6.30047	5.75239	4.46674	6.01244	6.96154	6.12648	6.43296	7.31325	6.48618	6.0453	6.46794	5.07755	6.43124	6.22078	6.6426	5.5466	5.67319	6.11865	6.52084	6.00919	5.26816	6.15676	5.79044	6.48879	5.95153	6.64523	5.77869	6.61241	6.53729	5.86745	6.71559	5.80805	6.06137	5.81471	5.82998	6.06543	8.94509	6.05096	6.10146	5.76776	6.91375	6.69287	5.51897	5.73536	4.92609	7.0361	5.93414	7.21279	6.37083	5.18776	6.16832	5.75663	6.26264	7.31809	6.79871	6.59655	6.5188
MSL3B	0.690405	0.769715	0	1	5.59675	-1.10306	5.59675	5.45524	6.15636	7.13771	6.66848	7.00643	6.43069	4.73684	5.24355	6.33235	6.70536	6.04911	5.21057	4.37982	1.70328	6.18756	5.90261	1.35417	3.94635	5.21273	6.60659	7.31342	5.4789	2.40382	7.21392	7.2894	7.02264	5.44986	5.96982	5.68453	5.52112	6.3114	5.25199	5.23029	4.47272	6.16733	4.90801	7.24618	5.78021	7.33586	4.37569	5.44132	5.59581	5.38476	6.12489	4.48445	5.74128	7.12683	5.582	5.09602	5.32028	5.01035	0	4.36736	5.34572	3.47758	5.88867	6.69155	4.24916	0	6.26458	6.38471	6.72131	5.99724	7.078	5.29625	6.1908	6.96715	5.88745	4.51073	4.93509	6.61153	6.29215	6.74609	4.94745	5.88904	5.66357	4.65786	5.96718	5.99588
RAB2B	0.174196	0.265569	0	1	7.56668	-1.10317	7.56668	7.42503	7.51811	8.0906	7.65541	8.2125	7.95137	6.6156	7.36398	7.32892	8.10852	8.2366	6.32426	7.52243	7.21897	7.1459	7.35004	7.1057	7.79577	7.08681	8.72732	7.93735	7.18157	7.0998	7.97057	8.34411	7.983	7.21437	7.2107	7.43647	7.52399	7.5776	7.39671	8.0988	7.7783	7.99143	8.03289	7.83203	6.91914	7.46308	7.27395	7.59742	7.73522	7.44678	7.27153	7.44609	7.46723	7.38722	7.57875	7.38742	7.6859	7.02738	6.49679	7.17601	7.45227	8.13009	7.42898	7.12417	7.20395	6.91982	6.99673	7.16026	7.56681	7.28155	7.09077	7.62403	7.55239	7.14914	7.33303	7.3681	7.44803	7.63327	7.56306	7.84349	7.52656	6.79036	7.74634	7.8521	7.34494	6.51797
TSPAN4	0.530268	0.631642	0	1	8.73123	-1.10326	8.73123	8.58946	8.85337	8.88315	8.10573	8.57503	11.2263	8.58724	9.06252	7.29098	9.90084	8.83768	9.54976	9.69896	8.61426	9.50932	8.75476	9.81571	6.66452	9.22773	9.11726	7.24662	9.5796	8.7876	6.57076	7.82513	8.04814	9.0457	8.3645	9.3039	8.61935	9.44586	8.48148	9.59613	7.66951	9.56684	8.90368	7.61564	8.10974	8.6244	8.73856	8.8288	8.39033	7.20485	8.95978	8.04442	7.0493	8.94129	9.38061	9.16924	8.33941	10.4155	7.01897	6.71091	7.69057	9.35896	8.13953	9.15008	9.40074	8.278	8.72847	8.25963	7.26323	8.76971	10.8666	7.25359	7.21989	8.13926	8.73214	8.69021	9.40398	8.64848	7.7274	8.93092	9.19125	10.12	9.43582	8.8801	8.99069	7.66467
HS3ST3B1	0.604841	0.697446	0	1	4.97962	-1.10328	4.97962	4.83782	5.8576	4.46191	5.99247	5.80539	6.48258	5.16872	5.98658	3.1744	5.88454	4.10153	5.24677	5.75749	5.99335	5.75232	4.62016	5.12153	2.84178	5.9929	3.86833	3.24862	4.19469	4.01993	4.75137	5.52265	4.77064	5.06526	4.76624	5.28316	5.7892	6.55707	4.54554	5.93396	5.12302	4.0699	6.2501	4.09038	2.92295	5.10579	5.22189	3.80866	5.70655	3.5223	3.98585	5.12231	3.2064	6.90901	6.82988	4.14612	4.24248	7.63008	2.80648	5.11637	3.25216	6.24452	4.51806	4.02214	6.47597	1.42807	3.68678	5.02892	5.28677	5.15205	5.67183	4.39799	3.78193	5.58584	5.32522	4.8789	3.34832	3.67681	5.21323	4.86041	5.64091	5.89518	5.38693	5.39403	5.65683	2.99382
CLN8	0.304999	0.414139	0	1	7.25512	-1.1033	7.25512	7.1133	7.20284	6.49677	7.54471	6.99286	7.46427	6.93782	6.51486	7.71351	6.24005	7.17827	6.78653	7.3795	6.99086	6.75046	7.12355	7.55937	7.7432	6.68452	7.94646	8.82254	8.04189	6.18129	6.90993	8.46141	7.41772	7.25628	7.54683	7.38847	6.48638	7.63893	7.50674	7.51959	6.18454	6.9149	7.75452	6.01319	7.05663	6.93002	7.37293	6.26488	7.00129	6.57098	6.23696	7.59774	7.98962	6.7567	7.33405	7.98375	6.35033	7.17569	7.35644	6.66823	7.80652	7.00976	7.10885	7.85805	7.50909	6.72531	7.83406	7.15145	7.45164	7.48762	6.77653	8.26697	7.54481	7.349	6.25931	6.81026	7.35203	7.81394	6.99446	7.37444	6.64468	6.60286	6.24693	6.91859	7.16464	6.66304
FGD6	0.505757	0.609899	0	1	6.53614	-1.10332	6.53614	6.39429	6.92286	5.992	5.89813	5.90652	5.49307	6.50607	7.03329	6.23077	6.77789	7.05031	6.94713	6.83928	7.78639	5.14058	6.99428	6.85048	7.09117	7.34773	7.37803	6.86216	5.94975	5.40968	6.86925	5.86692	6.58352	6.1339	6.61451	6.07505	7.79176	7.00855	6.8443	5.4689	5.60155	7.81419	7.54012	7.49703	5.63301	6.67119	6.26442	7.41608	6.58443	6.01918	5.28002	6.98914	6.24104	6.22704	7.91811	6.25135	6.53607	7.81303	6.28314	6.25614	6.40988	7.26377	6.43769	3.91332	7.032	3.76731	5.09164	4.36441	5.97092	7.02384	5.47805	6.41013	4.54077	6.33957	6.83304	6.49146	7.80008	6.72497	6.98331	6.51668	5.6589	5.6408	7.55994	7.81643	5.66382	6.35116
UBA52	0.318714	0.429083	0	1	14.4429	-1.10341	14.4429	14.3009	13.9219	14.9031	14.3659	14.8426	14.5078	13.487	13.994	14.7738	14.5182	14.6146	14.5605	13.9379	13.8866	15.5779	14.9745	14.7486	14.434	14.5971	13.4587	14.3095	14.4821	15.7239	13.6389	14.8088	14.5903	14.649	13.6508	14.0225	14.8225	14.56	13.7286	15.2711	14.7673	12.7994	14.0134	14.66	14.1395	14.6046	15.1017	13.5852	13.8584	14.3697	14.4549	14.0047	13.4156	14.7996	13.8547	13.9221	14.1089	14.1537	14.1362	14.2562	13.7594	14.2346	13.3761	16.3847	14.422	15.279	13.3975	14.9578	13.89	13.8835	15.206	14.234	14.3439	14.3722	14.2117	14.3166	13.7381	14.1062	13.8673	14.7933	14.9581	14.8301	14.3599	13.8194	14.1822	15.0125
UBAP1	0.244566	0.347823	0	1	9.46453	-1.1035	9.46453	9.32245	8.8132	9.69457	8.29674	9.47382	9.31099	9.63572	9.52164	9.7687	8.96617	8.76462	9.14453	9.77069	9.27905	8.90948	9.56292	10.0603	11.6983	8.91202	9.53325	10.0462	10.2396	9.08249	10.6392	9.50686	9.03061	8.76817	9.11246	8.85749	8.87087	9.5144	10.0326	8.93067	9.67059	9.1368	9.26665	8.90687	9.42317	8.93143	9.24073	9.03105	9.50637	9.71626	9.18781	9.62391	9.6274	8.64824	9.30722	9.76365	9.26547	9.17345	9.89968	9.39285	9.74058	9.31788	8.86329	9.59977	9.31754	8.12534	9.10638	9.71739	9.86154	9.27145	8.85446	10.0769	8.86913	9.74721	9.3211	9.57699	9.49078	9.267	9.72414	9.46032	9.31766	9.31018	8.62901	9.11378	9.35582	9.48393
SPATA17	0.658059	0.742154	0	1	3.88833	-1.10353	3.88833	3.74621	5.72795	5.80639	5.82152	3.99006	5.35762	1.81559	4.37453	2.87096	4.28387	1.54974	4.48774	2.64512	5.63912	3.28616	3.35402	2.55621	1.08626	3.81912	2.3374	2.85454	1.77313	4.37199	5.59721	5.09558	4.57562	6.17143	3.73612	4.81373	3.56623	4.37701	4.39535	5.97803	3.68454	4.7516	2.71297	3.38975	5.26801	0.487405	2.53361	2.98647	3.5452	0.967121	1.07236	2.75795	4.96307	3.09511	3.50441	2.92476	4.07889	4.56196	4.52359	1.60988	3.89246	4.53433	4.72128	4.56704	2.12946	5.00466	2.86205	3.25336	5.04968	4.51086	4.71482	5.33	4.30891	2.83492	3.71033	5.22182	1.96381	3.36875	3.96726	2.41883	2.5552	4.1718	3.67256	4.84668	6.02247	4.87441
RBM3	0.224259	0.324601	0	1	11.779	-1.10356	11.779	11.6368	11.3794	12.0386	11.5378	12.2193	12.4624	11.0207	11.981	11.601	12.8974	11.517	10.8941	11.5316	12.2564	11.4747	11.1303	11.2212	11.9955	11.8274	11.5257	11.6206	12.1346	12.3705	11.6675	12.576	12.3298	11.6636	11.159	11.5362	12.1681	12.1508	12.7751	11.8875	11.8351	11.4163	11.6221	12.3028	11.1927	11.8592	10.7307	11.0123	11.5526	11.2109	10.7234	11.4872	11.1873	11.1596	12.3065	11.8988	12.2191	12.2744	11.8188	12.3146	11.4907	12.0085	10.8359	11.975	11.8088	12.4774	11.0245	11.4173	11.7663	11.7516	10.7428	11.7555	11.3784	11.5339	11.3779	11.4044	11.3419	11.8934	11.2256	11.629	11.6577	11.4116	12.3327	11.8394	11.3263	11.4305
RAB3GAP2	0.205493	0.303196	0	1	7.14939	-1.10372	7.14939	7.00701	7.40143	7.7143	7.29077	6.82578	6.66138	7.29739	7.70937	6.73321	7.16494	7.34269	6.51354	7.0943	7.52379	6.04582	7.02318	6.57466	6.72076	7.48298	6.89671	7.17737	6.82747	6.83864	8.45837	7.57011	7.38584	7.93435	6.82422	7.50542	7.38521	7.39328	7.51058	6.48056	7.43718	6.93553	7.24748	7.30633	7.00872	7.10695	5.86547	7.25396	7.16536	6.5939	7.02831	7.42328	7.22577	6.65112	7.08246	6.9672	6.9611	6.78419	6.62229	6.76472	7.27493	7.15109	7.69745	5.68586	7.11274	6.38233	6.86433	6.18317	7.73583	7.15113	6.2452	7.39329	6.62648	7.1444	6.60614	6.89752	7.10818	7.35826	7.22289	7.16451	6.5205	6.65436	6.95958	7.31721	7.42419	7.76966
CORO1B	0.220879	0.320879	0	1	10.3089	-1.10381	10.3089	10.1664	11.1743	10.1789	9.84376	10.5096	10.2052	9.70162	10.2953	10.3849	10.7947	10.8298	10.1875	10.2259	10.0091	11.372	10.1585	10.412	10.0913	10.3986	9.57238	9.60464	10.0499	11.2216	10.9325	9.44851	10.7862	9.79529	10.1556	10.1399	9.92038	10.346	9.40496	10.136	9.72025	9.7171	9.69201	10.1234	9.87723	9.97599	10.8998	10.1125	10.2598	10.7298	9.53986	9.51611	10.8365	10.1562	10.3436	10.1356	9.81653	10.2888	11.2759	10.3595	10.2398	9.89163	10.4107	10.8061	9.9053	10.1096	10.2531	10.7661	9.79189	10.4784	10.9193	9.95861	10.2377	10.1304	9.70289	10.6499	10.2249	9.80757	9.2936	9.85312	10.9116	11.1834	9.96189	10.0951	9.13522	10.4436
PROB1	0.498568	0.603263	0	1	5.28442	-1.10382	5.28442	5.14192	6.15785	5.45961	6.82014	4.69056	4.10748	6.68706	5.18781	6.38692	5.08602	3.68945	6.41395	6.7578	4.50247	5.16699	3.23325	5.66456	5.57712	4.26468	6.66796	4.90527	6.0873	5.68328	5.1892	2.44435	5.07753	5.89666	4.87417	5.36543	6.66236	5.76565	4.96271	5.03301	4.12547	4.64728	5.79031	4.34191	6.58982	5.40152	5.27264	4.81641	6.03945	5.11394	4.75268	5.05807	4.25438	4.77208	6.13951	5.50655	5.34479	5.74154	5.7701	6.02243	4.63265	4.34138	3.87094	6.19962	5.00857	6.07005	5.53325	4.17634	3.92027	5.48681	5.39086	5.03482	5.45079	4.48363	5.37927	5.65184	5.3692	4.62514	4.58479	5.52699	3.389	4.98462	4.67379	6.0041	5.46856	3.69042
MOAP1	0.259232	0.364335	0	1	7.17926	-1.10385	7.17926	7.03672	6.44399	8.10892	7.45727	6.53482	7.01277	7.08128	6.70465	7.25069	7.35796	7.26022	6.31021	6.77054	7.31286	7.39533	7.36393	7.25844	7.5337	6.5489	6.75811	7.48277	6.62412	7.37869	8.53333	7.76136	7.55933	6.97321	7.06252	7.43389	6.67761	6.478	6.97605	6.85248	6.9606	6.56284	7.32221	7.66207	6.84754	7.32541	6.5128	6.35429	7.1557	6.80155	7.59779	6.82236	5.93166	7.37059	7.10176	7.01508	7.42373	6.858	6.54793	7.18422	8.52576	7.36465	7.43664	7.92715	6.86282	8.16497	8.13073	6.63164	6.51249	6.61535	6.6664	6.98989	7.29247	6.38841	6.74212	6.59983	6.52606	6.86606	7.49173	7.17791	7.45057	6.71297	7.53749	7.40309	7.23797	5.84123
TERF2	0.125582	0.204992	0	1	8.02449	-1.10392	8.02449	7.88185	8.36138	7.94948	8.77518	8.23352	7.58875	7.8004	7.59644	7.94951	7.22074	8.06938	8.05995	7.98481	8.14083	8.66441	8.12811	7.63022	8.20169	8.17085	7.80877	8.19963	8.01163	8.39221	7.75252	7.24034	8.14286	8.32225	8.2653	8.2035	8.20142	7.27887	7.91079	7.5121	7.61502	7.65432	7.71086	7.42185	8.3799	8.18636	7.40488	7.42901	8.2716	7.74313	7.4936	8.1585	8.34021	7.06081	7.60806	8.1518	7.97758	7.8213	8.22531	8.29987	8.41304	8.29529	7.72667	7.95016	7.81691	7.83851	8.30467	7.65989	7.78046	8.07168	7.01721	8.8521	8.35515	7.92836	7.42438	7.9559	8.01416	7.46393	8.10548	8.24052	7.81441	7.76969	7.67319	7.31652	7.52416	8.60137
PGAM5	0.23804	0.340467	0	1	9.29388	-1.10396	9.29388	9.15119	9.40564	8.58176	9.14412	8.50485	7.29303	9.41531	8.9704	9.42324	9.84338	9.02908	9.42021	8.84553	9.87038	8.71349	10.2352	9.13057	9.32957	9.79581	9.60755	9.24743	9.4806	8.88387	9.97501	9.33469	9.98053	10.2479	9.22563	8.94126	9.73213	9.41359	9.55476	8.68015	8.58254	9.09684	8.93017	9.47908	8.97556	9.36109	9.1131	8.88713	9.72715	8.92659	9.51631	9.09026	9.17469	7.89013	10.0085	9.29092	8.88332	9.90217	9.0864	9.67665	9.31366	8.80996	9.03406	8.82989	8.93365	8.99767	8.71525	9.37784	9.09433	9.072	8.53228	10.1089	9.58063	9.37903	9.3451	9.07122	9.18263	9.37679	9.01023	9.56687	9.28309	8.31566	9.06404	8.53693	8.54729	9.71142
SLC20A1	0.161652	0.250744	0	1	8.58067	-1.10402	8.58067	8.4379	8.68127	8.56654	8.56569	8.91309	8.64296	8.05054	8.48824	7.48223	8.05793	9.79306	7.65973	8.05783	8.65958	8.58196	8.19491	8.80455	8.28255	8.42313	9.62158	9.61064	8.1128	8.99395	9.13978	8.32045	8.52606	8.81076	8.6362	8.64057	8.50719	8.94843	8.92755	8.72921	8.30617	8.21479	9.18144	7.98743	7.85857	8.74837	8.25601	8.31274	8.51217	8.38284	8.59907	8.30307	7.6857	8.16194	8.74091	8.36201	8.3931	8.62799	8.43822	8.20843	8.48223	7.97553	8.36458	8.74672	8.68035	8.23371	8.32488	7.78657	8.04712	8.30932	8.39945	9.07478	8.34349	8.49844	8.48374	8.15332	8.30703	8.93465	8.39833	8.52426	8.4885	8.95631	8.81282	8.75396	8.643	7.57579
DNPEP	0.314075	0.423831	0	1	10.1289	-1.10403	10.1289	9.98611	10.2751	10.4007	10.6545	10.9134	9.93974	9.05058	9.99951	9.26337	9.84235	9.69059	10.5275	9.69939	9.05196	10.9778	10.7949	10.2609	10.6987	10.4285	10.3235	10.6157	9.61714	10.1074	10.2371	9.59573	10.4356	10.356	9.7223	9.82115	9.99424	9.66734	10.0697	10.6237	10.1442	9.85537	9.26008	10.7935	8.78207	10.2268	10.4303	10.1937	9.20928	10.4719	10.6463	9.413	9.86818	11.3642	10.2846	9.80444	10.2152	9.5534	10.7977	10.5665	9.48466	9.23414	8.89728	11.2904	9.70126	11.079	9.09257	10.017	9.19198	10.0364	11.107	9.34974	10.3189	9.8305	10.0917	9.7357	9.57525	9.70837	9.1146	10.4025	10.3229	10.4353	10.3377	9.73619	10.0575	9.08639
FLAD1	0.26575	0.371681	0	1	9.34317	-1.10405	9.34317	9.20036	9.04589	9.98606	9.27675	9.1141	8.55182	9.44362	9.61228	9.37213	10.1755	9.96874	8.8686	8.80123	8.92561	9.75612	9.17759	9.80539	8.62333	9.74585	7.99475	9.39767	9.00672	9.93627	9.909	9.89227	9.33895	10.2024	8.33688	9.12811	9.00648	8.87674	9.02052	9.06705	9.58545	8.61125	8.83946	8.89362	9.56395	9.01681	10.2096	8.53073	9.78238	9.2377	10.0663	8.36979	8.47132	9.43948	8.67922	8.70659	9.02742	8.64714	9.38318	8.86964	9.93116	8.91395	9.35578	9.77785	8.76643	9.50986	9.32654	9.57534	8.96796	8.76022	9.7905	9.85956	9.58356	8.88511	8.51669	9.38451	8.68853	9.09099	8.83143	9.38319	10.2308	9.789	9.39232	8.84825	8.60436	10.4247
LPP	0.494013	0.599384	0	1	6.85644	-1.10412	6.85644	6.71354	7.00978	7.83398	6.85945	6.84489	7.49776	7.41918	7.72716	6.55088	6.47898	7.48127	7.05854	6.52435	7.24471	5.15264	6.33302	5.95759	7.40245	6.5504	6.96356	6.7008	6.20566	6.12017	8.16567	5.9249	6.62188	6.84988	7.64436	7.0775	7.13348	6.29998	6.96717	5.8361	6.81647	7.60892	7.33079	6.56529	8.06896	6.17155	5.7607	7.21146	7.46588	6.246	7.06406	8.21689	7.74763	4.73453	6.93009	8.43637	7.06596	5.23075	6.45515	6.61285	7.39532	5.95709	7.58515	5.11765	7.19011	4.04309	6.91996	6.48913	6.74229	7.72415	4.4622	6.97179	7.10231	7.48083	6.19338	6.61022	6.831	6.80231	7.03985	8.74163	5.54714	5.59867	6.28111	6.26739	6.95779	7.28471
MGAT4B	0.183691	0.277264	0	1	10.5403	-1.10416	10.5403	10.3973	10.8581	11.2277	11.1795	10.3964	10.4541	10.5984	10.8381	10.3333	10.5336	10.3564	10.7076	10.0976	10.0002	10.3496	10.3286	10.3215	11.1183	11.3082	10.1424	10.4632	10.6886	10.6346	10.7311	9.10389	10.4649	11.343	10.0083	10.5553	10.6982	10.7553	10.0806	10.4941	11.0574	10.5005	9.93472	9.63075	10.4677	10.0052	10.182	9.87269	9.98577	10.2061	11.0564	10.3061	10.11	10.858	9.90474	10.6291	9.94329	11.0639	10.579	11.2042	10.2738	10.002	9.75044	10.8103	10.0957	10.8011	10.7543	10.6813	10.0872	10.1183	11.5161	10.5579	11.1674	10.1146	10.708	10.052	10.4338	10.4696	9.79731	10.0107	10.8344	10.2682	10.4082	9.86136	10.3668	10.2412
VPS54	0.117588	0.19448	0	1	7.733	-1.10418	7.733	7.59003	7.13636	8.21081	7.27468	7.36528	7.71475	7.85468	7.55004	8.29617	7.19373	9.02694	7.69752	7.19	8.0509	7.49518	8.08833	8.3709	7.50128	7.91017	8.1285	7.66074	7.64097	7.23964	7.77882	7.69179	7.3259	7.93953	7.45746	7.06512	7.70384	7.49472	7.50992	7.85358	7.65292	8.05568	7.87769	8.18043	7.35114	7.573	7.89999	7.59882	7.41357	7.16075	7.63617	7.09965	7.39768	8.17814	7.35459	7.26212	8.00339	7.22448	8.02267	7.51516	7.76854	8.16692	7.55721	7.14286	7.22678	8.1297	7.48687	7.84508	7.54332	7.82296	7.85916	7.2757	6.86815	6.94006	7.2931	7.83812	7.91325	7.62319	7.40863	7.05586	7.8535	7.6513	7.90939	7.43283	8.01201	7.38204
HSPA1A	0.527239	0.628729	0	1	12.2684	-1.10425	12.2684	12.1254	14.448	11.8823	12.4296	11.8195	11.9019	12.8857	11.988	11.0504	11.5798	14.8094	13.0696	11.8025	11.7861	11.6777	14.1187	11.4814	12.4212	12.4024	13.7712	12.0174	11.5359	11.0027	11.4916	11.0341	11.557	12.3794	12.9041	11.8176	10.3843	12.8501	9.8421	12.602	13.0629	12.7634	11.7631	12.2884	11.8183	12.0546	12.5706	12.3061	12.2612	12.4091	11.3123	12.0508	12.9326	11.4524	12.1433	12.0909	12.402	12.9228	12.4006	11.9591	11.5058	11.7242	10.5842	12.1558	12.1891	11.8252	11.2045	12.9857	11.7118	12.1981	12.9559	13.4219	12.636	12.1538	11.2318	12.3447	12.2763	11.528	11.7361	15.5047	11.7299	11.8376	10.7741	11.2906	14.2155	12.2116
LMBR1L	0.29022	0.398446	0	1	7.91796	-1.10425	7.91796	7.7749	7.43366	8.0644	7.54247	7.81926	8.4888	7.56394	7.63198	7.17502	8.36303	7.71614	6.96492	8.04196	8.09274	9.17472	8.5177	8.57039	8.1468	8.01612	7.94751	9.00121	8.18456	7.93599	6.38332	7.91656	7.13616	8.37691	7.57866	7.316	7.87544	7.56832	7.347	8.40365	8.24303	6.82722	7.82203	7.39472	7.22908	7.53704	8.00106	7.28261	7.67916	7.74433	7.95338	7.40846	7.20878	8.51115	7.73985	7.88454	7.69607	7.2695	8.21002	8.50325	7.52331	8.05694	7.54989	9.16102	7.50258	7.83776	7.75539	8.17674	7.5699	6.9369	8.29689	6.68993	6.86321	7.50183	7.64128	7.73292	7.67444	8.01662	7.06788	7.94064	8.66396	8.62481	9.18794	8.15043	7.99906	7.74174
RNASEK	0.275239	0.382013	0	1	12.1337	-1.10426	12.1337	11.9907	11.8059	11.8023	12.1013	12.4232	13.2017	11.7044	12.2877	11.8965	11.8686	11.464	12.5654	12.2359	12.3725	13.1547	12.7361	12.4036	11.2493	12.1498	11.8204	11.4844	12.1292	12.4539	11.6301	13.0306	11.6904	12.0604	11.8887	11.9017	11.7649	12.3545	11.5795	12.7009	12.0221	11.6941	11.8626	11.6155	11.1696	12.0004	12.4999	11.9877	11.4712	12.2839	12.0053	11.7812	11.4892	13.4322	11.5391	11.864	11.5852	12.4581	12.5957	11.4966	11.6087	12.4211	11.3666	13.1763	11.9247	12.8983	11.5932	12.1034	11.7721	11.8055	13.7188	12.1978	11.5471	11.2464	11.9982	11.9291	12.096	10.9984	11.7274	11.805	12.3312	13.129	11.9657	11.9505	11.7922	11.2656
SPATA24	0.395836	0.505452	0	1	6.06717	-1.1044	6.06717	5.92391	6.54564	7.2096	7.02268	5.97361	5.27459	5.94111	5.76475	6.68359	5.39104	4.95705	5.58065	5.63954	5.61728	6.50894	6.10428	6.62978	7.083	4.78368	6.21947	5.94946	6.08677	6.62874	6.58707	6.37519	5.39637	6.38156	5.47818	5.69233	5.70866	6.11781	5.76299	6.84133	6.34698	5.52206	5.79686	6.25882	6.03438	6.55227	6.69832	5.10297	5.03045	6.20845	5.85904	5.59807	4.79918	7.38036	5.7839	5.89091	5.5174	5.65943	6.18775	5.58996	6.20005	6.20918	3.27929	7.2301	5.58309	7.74317	5.56307	6.28547	6.00974	5.39247	6.76638	6.4212	6.65589	5.7223	5.24559	5.45835	5.50578	5.92535	5.48217	5.59878	5.53573	5.62409	5.82711	6.17619	7.56906	5.16893
GPATCH2	0.227335	0.327941	0	1	6.50484	-1.10449	6.50484	6.36146	6.97944	7.89705	6.95797	5.97503	6.49716	6.21963	6.76302	6.61138	6.04241	6.8545	6.53993	5.9159	6.43448	5.5689	5.75524	6.19504	5.83734	6.313	6.68738	6.95836	5.99047	6.24703	7.11633	6.75449	6.7361	7.64077	6.14244	6.30915	7.18561	6.73643	6.68344	6.32837	6.8299	6.25312	6.40881	6.69332	6.53461	5.88026	5.34407	6.11979	6.14161	6.13977	6.38065	5.8315	5.43215	5.96048	6.36228	5.92235	6.77958	6.44605	6.09223	6.03419	7.06576	6.46044	6.94148	6.0879	6.01871	5.82954	5.84837	6.13791	6.97145	6.05165	5.47367	7.45393	6.40211	6.42411	6.51495	6.64461	5.9218	6.41359	6.74064	6.25064	5.97502	6.59114	6.5221	6.63233	6.942	7.28914
NRARP	0.478594	0.584909	0	1	7.66894	-1.10452	7.66894	7.52553	6.02597	7.08655	8.00539	7.9529	5.5506	8.30678	6.7785	8.31168	7.4716	8.57853	7.78739	7.57239	6.3241	6.03983	7.47227	7.56898	9.74406	7.08688	7.67549	8.88572	8.50541	8.10384	8.09232	7.23938	7.67962	9.14526	8.06997	6.91998	7.43522	8.78085	8.54726	8.05802	9.18764	7.11112	7.45598	7.73266	8.58289	7.13841	7.13934	7.55354	7.92706	7.22355	7.74633	7.60351	7.74255	6.159	7.9285	8.83794	6.61563	7.77318	6.7681	7.69595	6.61574	7.49519	7.60189	6.87372	6.33101	6.03876	7.73392	7.63357	7.2313	8.27115	6.44144	7.99219	7.29938	7.21347	7.27085	7.31821	9.34617	7.23847	6.94115	8.44765	6.09796	7.14386	7.9081	7.1826	7.39631	9.07353
HSD17B8	0.416195	0.525502	0	1	8.62693	-1.10461	8.62693	8.48339	8.05739	9.01086	9.42984	8.54541	6.84805	8.3667	8.25053	8.75323	8.73204	7.04376	8.80077	7.92996	8.57992	9.46152	9.50482	8.94245	9.41436	8.55437	7.90428	9.63424	8.17379	9.1743	9.41922	9.32181	8.52528	8.00394	8.54431	7.95294	7.3438	9.19127	7.62103	9.0315	9.8294	8.07195	7.19247	8.1509	8.45891	9.26055	9.61712	7.6119	8.65778	9.11939	9.70198	8.6735	8.57402	7.50613	6.92666	9.23004	8.57357	8.75372	8.32963	8.26646	9.36434	8.74394	8.16311	9.49219	8.82445	9.50369	7.99192	9.8312	7.79172	8.01021	8.7896	9.68979	8.56951	9.00412	8.14057	7.61444	7.94947	8.16421	8.53219	9.20451	8.74185	7.73577	7.38865	8.19106	8.02102	7.55271
SHLD2	0.330113	0.440316	0	1	7.48149	-1.10481	7.48149	7.3377	7.59473	7.53109	7.62845	7.43023	7.47586	7.8668	7.3873	7.61913	7.06007	7.44033	7.93258	7.13056	7.19973	6.92598	7.32708	7.90166	7.55511	7.50177	7.47009	8.08853	7.24725	6.9271	7.25647	8.4785	7.39548	7.62987	6.9986	7.59891	8.24763	7.97963	7.41875	6.94117	7.52572	8.04296	7.18814	7.51384	6.71801	7.40841	6.87762	7.5105	7.37041	7.28422	7.81811	7.37976	7.52869	7.09524	7.67977	7.57668	4.19743	7.51337	7.75878	7.85987	6.71361	7.98061	7.14668	7.4076	7.20685	7.45076	7.32375	7.5754	6.79266	6.93994	7.2819	7.32852	6.70834	7.49528	7.89413	6.82077	7.61936	8.39903	7.85402	7.85296	7.40382	7.23906	7.65317	4.64058	8.01726	7.4429
LPIN3	0.456865	0.564757	0	1	6.86446	-1.10488	6.86446	6.72056	6.35361	6.54754	7.91028	5.92078	6.89271	6.61303	7.37164	7.95106	7.11566	6.5478	5.74121	5.80774	6.83972	7.37483	7.46068	6.25548	7.17151	7.21899	6.34805	6.30203	7.82923	5.65837	7.07112	7.36942	7.61337	6.97091	7.08366	4.6535	6.72185	6.44563	7.46409	6.99271	7.99912	6.72541	6.80288	6.87781	5.0541	6.33665	5.7462	5.32483	7.09713	7.25061	6.96722	6.36896	6.44979	8.04617	6.51502	6.18319	8.2784	6.81887	6.8345	7.20843	7.28177	6.5892	6.16118	8.39633	5.74256	4.41719	7.22978	7.47628	6.40226	5.60437	7.05932	6.87277	8.19435	6.56042	8.0708	6.78186	6.53392	6.18397	6.21671	6.27612	7.42433	6.57138	8.04287	7.25357	5.82679	6.41564
SLC25A51	0.223346	0.323466	0	1	7.06105	-1.10496	7.06105	6.91705	7.35916	6.82815	6.34251	7.08933	6.95832	7.36247	6.81018	6.95754	6.541	6.772	6.4386	7.00512	6.90885	6.27982	7.5849	7.07303	8.50446	7.27072	7.49426	6.20781	7.33233	6.78648	9.28278	7.38806	6.22979	6.92374	6.91699	7.03381	6.75635	7.08306	7.49487	6.87595	7.30829	7.30269	7.14304	7.27495	7.08005	7.19818	6.35424	6.98203	7.12204	6.70875	6.65454	7.14274	6.45623	6.46943	7.51176	6.70035	7.06944	6.80431	6.43752	6.77628	6.89548	6.76629	5.76582	7.63653	6.88289	6.253	6.68382	6.79025	6.69439	7.11644	6.7681	6.39753	7.18313	7.04761	7.47366	6.75268	6.92151	7.05449	6.82584	7.04261	6.70273	6.5783	7.51251	6.48774	7.39909	7.39641
GNPTG	0.124907	0.204266	0	1	9.34505	-1.10497	9.34505	9.20105	9.63385	9.30809	9.24666	9.37852	10.3284	8.98079	9.66204	8.90242	10.3664	8.87671	9.17837	9.56759	9.13603	9.91777	9.75913	9.75152	9.22935	9.51197	8.73005	9.21809	8.96647	9.51352	8.77196	8.58834	9.3562	9.36889	9.06728	9.07299	8.87729	9.17628	8.48783	9.16349	9.60651	9.35241	8.99762	9.41892	8.65887	9.4693	9.28291	9.18423	9.18317	9.77608	9.67136	9.05937	9.11889	9.43272	8.99744	9.79746	8.88991	9.46952	9.34824	9.36169	8.82769	9.03751	8.89244	9.33121	9.50266	9.67264	9.12682	9.58112	8.56749	8.72207	9.78001	9.42954	9.37079	9.30029	9.05228	9.58534	8.90472	8.83213	8.88427	9.08461	9.84297	9.73609	9.24312	8.5997	8.50022	8.99134
SEPHS2	0.166191	0.256179	0	1	9.15607	-1.10503	9.15607	9.01199	9.40619	9.77253	8.70572	8.97501	8.79741	8.73927	9.52543	8.71634	9.66938	10.0575	8.56295	8.59771	8.76596	9.58664	9.20562	9.25604	9.70946	9.19962	8.1718	9.19263	8.78594	9.38712	9.49291	8.9454	9.2781	9.44666	9.26457	8.62067	8.92776	9.89437	8.88238	8.84396	9.0738	8.24127	9.46777	8.60911	9.26369	9.01227	8.43162	8.34362	9.00924	8.83793	8.82282	8.83816	8.86599	9.36089	9.00342	9.06671	9.0429	8.8085	8.99697	9.28726	9.25862	9.09142	9.09651	9.44205	9.26171	9.49478	8.86708	9.42742	8.754	8.44268	9.1689	9.12883	9.03314	8.96145	8.59671	8.98738	9.00822	8.90852	8.93687	9.42395	9.44814	8.99283	8.84221	8.67398	8.03216	10.7788
TM9SF1	0.231641	0.332986	0	1	9.18396	-1.10515	9.18396	9.03973	8.91716	9.29498	9.03565	9.35094	9.2085	8.66372	9.46567	8.49271	9.82925	9.35462	8.5527	9.69212	9.68178	8.16871	8.67598	8.85598	9.60319	8.64449	10.4665	8.74927	9.1952	9.22144	10.2686	9.4139	8.80732	9.15273	9.20387	9.32841	8.90685	10.4372	8.73345	9.85072	8.89521	9.50864	9.54634	9.12593	9.0371	9.25702	9.4074	8.72823	8.91269	9.26044	8.98045	9.20197	9.87738	8.85352	9.47314	9.72686	9.09872	9.65911	8.26388	9.10875	8.2637	8.77236	9.06293	9.10304	9.30298	8.33239	8.81642	8.87765	9.30785	9.47167	8.68882	9.148	9.1895	8.89325	9.23051	8.80019	9.47115	8.80494	8.25294	9.42197	7.99855	8.23213	8.73669	9.0022	8.17589	8.48887
LDLR	0.46193	0.569618	0	1	9.58608	-1.10526	9.58608	9.44169	9.36056	10.9317	9.99185	10.4167	8.63356	8.6883	10.5048	9.83544	9.14186	10.4571	9.12851	9.05144	10.3721	7.63029	9.17176	9.4836	9.42139	9.96986	9.69846	9.22148	10.3544	9.93104	8.68218	9.72516	10.0471	9.23877	9.7347	7.23278	8.92696	7.97698	10.1749	9.6256	9.83366	9.21657	9.99071	9.4092	10.5364	8.78953	9.17849	9.8416	9.9765	9.92302	9.3874	9.79638	10.1473	7.54132	9.07211	9.7028	9.97263	9.80287	10.4016	9.10034	9.70697	9.12199	9.41604	8.48667	10.0611	7.83562	8.83981	9.33496	10.8331	8.86775	7.88357	10.7642	11.1786	10.6809	9.47996	10.8352	8.83256	9.33368	8.86011	9.60349	8.29169	10.2612	8.87851	8.9768	9.77184	9.83217
PARP11	0.496985	0.602208	0	1	5.7838	-1.10529	5.7838	5.63937	6.02192	5.4238	6.0839	5.66085	5.61178	4.37654	6.00017	4.53678	5.52859	7.35685	4.74774	6.79017	6.02438	5.68491	4.56185	6.54635	6.07986	5.86391	5.36201	6.13069	5.72194	5.23427	7.05053	5.5731	5.73229	6.78379	5.67355	5.93492	6.02624	4.02805	5.91173	5.68747	5.09193	6.29185	7.57124	8.38329	6.2778	5.11234	5.37695	5.20468	5.1113	4.87982	4.76799	5.60128	5.70285	5.74826	6.94376	6.26549	6.18331	6.64594	5.03015	5.37562	6.2601	5.87258	3.30207	5.5223	6.39359	4.08716	5.43456	4.93017	5.83357	6.28863	4.95173	4.38396	4.78772	5.73474	6.39026	5.37118	5.36621	6.00179	5.80671	6.56094	4.35606	4.78383	6.79775	6.74449	6.83884	3.65266
CBLB	0.334968	0.445287	0	1	7.49294	-1.10547	7.49294	7.34828	6.95594	7.48398	8.23198	7.67973	7.96901	6.98346	7.58114	7.65552	7.08667	9.07733	8.13002	7.85449	7.93997	7.43179	6.65536	6.93616	6.70779	7.23883	8.1252	6.76916	6.44143	7.31848	8.49044	8.24834	6.86848	7.04174	7.40697	8.09075	7.37157	7.00233	7.2053	6.89724	6.97589	7.7962	7.95891	7.40517	6.85524	7.36285	7.12179	8.32918	7.69274	7.31734	7.0902	7.56267	8.23927	7.10328	7.90304	5.91406	6.78136	7.74669	7.34114	5.95268	8.09792	7.0155	7.95645	7.17131	8.50214	5.94815	6.56568	7.64523	7.07285	7.63706	6.88673	8.41366	7.05907	7.98729	7.17437	7.26447	7.39927	6.92341	6.9952	8.69053	7.99391	7.4475	7.03844	7.23846	6.92305	6.69782
ARMC1	0.191006	0.286187	0	1	8.32969	-1.10551	8.32969	8.18498	8.63001	8.4187	8.19156	8.32783	8.1295	8.45042	8.52199	7.93498	8.24961	8.42197	7.59294	8.09979	7.95955	7.49674	8.3431	8.60588	7.8975	8.49937	8.37178	8.35857	7.98133	7.75755	8.35452	9.97183	9.72719	8.59379	8.01365	8.24302	8.78563	9.69439	8.31806	8.09027	8.13161	8.2077	7.974	8.49901	7.97432	8.17839	7.78739	8.86285	8.17853	7.97955	7.82876	7.77356	8.15897	7.86396	8.06461	8.606	8.03016	8.79192	7.73774	7.9128	7.81157	8.29298	7.69734	8.28266	8.08371	8.55919	7.62457	8.09525	8.28891	8.19502	7.78008	8.7881	8.04181	8.18985	8.91183	7.58817	7.95883	8.38393	8.33138	7.94708	7.79219	7.55245	7.64002	8.50893	8.77183	8.64303
NPIPB15	0.743133	0.811764	0	1	4.29656	-1.10554	4.29656	4.15181	1.83409	2.73954	3.22739	3.92457	6.64145	0	3.87834	5.18401	2.25254	5.52757	0.901648	2.70406	3.94191	6.9249	5.23226	5.65062	4.74339	5.93729	4.66729	5.3667	3.97247	4.47996	6.07279	4.95328	5.51835	5.55259	4.17805	3.84811	2.28721	0.0857523	4.51318	5.79568	6.6133	4.51322	2.53845	5.9093	0.778357	4.81737	5.60608	2.20456	5.10377	5.63587	5.66693	4.39904	4.39346	6.18564	4.39008	3.50413	5.74068	1.49712	6.32849	0.865494	5.72816	5.91511	4.2698	3.95598	0	5.67631	2.5583	6.09306	1.29095	2.15803	3.95615	4.90889	3.09353	5.59676	5.5591	1.88083	1.80146	5.05795	5.95261	5.11505	6.02201	6.45619	6.82754	0.194707	4.45242	4.00019
UACA	0.253262	0.357855	0	1	8.21371	-1.10556	8.21371	8.06893	7.69027	8.79833	7.68626	8.61837	9.10551	8.41354	7.43127	7.77908	8.77306	7.83268	7.88044	8.48148	7.62265	9.01735	8.90791	8.64266	8.12282	7.72488	8.45629	8.04564	8.19555	8.31354	7.25246	8.48536	7.69285	8.46723	8.33271	7.67106	8.704	7.96307	7.74	8.44464	9.00842	7.48061	8.0725	8.25313	8.36701	7.34409	8.82007	8.07835	7.54723	8.38921	7.67166	7.85401	7.73284	8.66493	7.62662	7.98728	8.0512	7.26617	8.30741	8.31654	7.32213	8.27019	7.93151	9.09518	7.24265	9.6675	8.19074	9.11108	8.22713	7.63338	8.0318	7.41195	7.20707	7.47254	7.65318	8.33808	7.95789	8.14796	8.13556	7.71888	8.41818	8.75507	8.23358	7.81789	8.54334	7.61919
RGPD2	0.610981	0.702554	0	1	3.91994	-1.10564	3.91994	3.77506	3.68643	4.47217	3.97535	3.7381	3.1844	0.167648	5.32446	3.4256	5.88087	4.87387	3.69281	4.04141	3.39136	3.93196	0.55252	4.00426	3.73706	6.21528	3.33725	6.66677	4.87493	5.16739	4.30265	3.18527	3.42726	2.66581	3.91547	5.56768	4.08061	2.70242	5.16994	2.91135	2.54452	3.28142	4.17709	3.07727	3.03216	4.89632	4.38021	1.40796	3.96346	2.07754	3.25854	5.26305	2.21043	2.04556	3.45612	5.00104	4.91773	4.24728	1.68773	5.00333	4.71683	6.00107	3.59727	3.02958	3.86787	3.04474	4.45721	2.51311	2.9181	4.74347	1.53891	4.29885	4.29627	4.12857	4.39672	4.33576	3.7544	3.48447	4.19472	3.81309	4.34477	4.42011	3.60461	4.52926	3.86517	4.27246
MFSD14B	0.149917	0.236282	0	1	9.25364	-1.10566	9.25364	9.10874	9.14738	10.1962	9.16695	9.33973	8.65519	9.3331	9.51556	9.11923	8.95912	9.28374	8.58251	9.18924	8.68431	8.7683	9.55246	10.1177	10.1711	9.79206	9.22679	9.03269	9.77995	8.8306	8.39129	9.70518	9.75344	8.55353	9.00107	8.76771	8.89408	8.70977	9.9639	8.65668	9.49407	9.18249	8.86863	9.5122	8.47413	8.7836	9.4471	9.08303	8.99737	9.20481	9.60027	9.00482	9.09926	9.35197	9.32856	9.46657	8.93551	8.80504	9.25356	9.12842	9.58321	9.56485	9.17766	9.30496	9.00874	8.77311	9.89607	8.70682	9.2872	8.78419	8.56328	9.13005	9.16766	8.99737	9.13186	9.38443	8.64442	9.25071	9.38481	8.96482	9.57003	8.50149	9.3357	9.14811	9.07812	8.1923
DUOX1	0.604504	0.69723	0	1	8.79797	-1.10579	8.79797	8.6529	6.90463	6.70346	8.16793	8.19328	6.53519	10.5702	9.94077	9.28428	8.6382	6.67177	7.57212	10.3565	9.28993	8.60869	10.884	9.67729	9.28966	9.14111	8.7089	9.22776	10.6202	9.08327	8.31887	9.63944	8.55169	7.01739	9.94872	8.97901	8.05826	7.34465	9.69747	8.6899	8.90649	9.05965	7.68791	4.23604	9.81569	8.47956	9.75418	6.74885	10.1988	9.88955	9.11838	8.93747	10.0617	7.39074	7.50249	9.55635	8.90564	7.36963	9.26305	8.48118	8.63325	9.05804	9.86026	7.46507	8.76846	7.3623	9.88086	9.74188	9.52188	8.30124	6.29419	8.90318	9.55017	9.83147	9.17464	9.09168	7.93435	7.71851	9.4856	8.35257	9.18448	7.61464	8.79205	8.97222	8.95378	8.71855
NOC3L	0.211532	0.310286	0	1	7.04463	-1.10583	7.04463	6.8995	7.6636	6.3206	7.73014	6.53867	6.32405	6.82701	6.69466	7.22677	7.03269	7.16199	7.00799	6.62512	6.89085	6.641	6.65617	8.26629	7.27785	7.32135	6.81675	7.53689	6.93331	7.24891	6.91217	7.85658	7.32751	7.51306	5.8531	7.29239	7.70113	7.51742	6.90074	6.25951	6.96926	7.28543	7.01672	7.5727	6.03726	7.17379	6.23505	6.91598	6.92175	6.81534	6.86229	7.0001	5.73289	6.35969	7.00722	6.57291	6.28688	7.49393	7.05773	6.62598	6.46035	7.30628	6.46604	6.31631	7.05317	6.81189	6.53222	6.84129	7.0803	6.48937	6.60336	7.34352	6.68674	7.05779	6.88688	6.45785	7.10917	7.89027	7.27233	7.42334	6.56711	6.46105	7.34977	6.85406	7.63824	7.30174
RPS4X	0.404027	0.513446	0	1	13.9835	-1.10592	13.9835	13.8382	14.4153	14.8919	13.0622	14.9018	14.4968	12.9926	13.5876	14.657	13.8995	14.1472	13.3345	13.2883	13.3763	14.5886	13.7818	13.9277	14.5238	13.0363	13.1775	13.523	13.686	14.8757	14.4649	14.6108	13.8515	14.7609	13.6941	13.9776	14.4851	14.998	13.3804	13.9116	14.789	12.796	13.8855	15.0001	13.4349	13.7987	13.8805	12.7745	13.0238	13.0741	13.9891	13.7808	12.2687	15.0751	13.5944	14.3602	14.1934	13.6835	12.9243	13.4311	13.0786	14.1096	12.7991	15.5484	13.9334	16.4896	12.5994	13.952	13.9558	13.3535	14.4269	13.2107	13.5498	13.3832	13.4222	13.8598	13.578	14.1139	13.3636	14.0453	14.6044	13.5065	14.285	13.7148	14.0883	14.2673
RPS20	0.424851	0.534107	0	1	15.0875	-1.10601	15.0875	14.9421	14.8855	14.9026	14.8578	15.6572	15.3942	14.3622	14.7342	15.4043	15.1529	14.7468	14.5667	14.4234	14.3382	16.2919	14.1292	15.8535	14.7804	14.994	14.284	15.7545	15.0311	15.4338	14.9108	17.0578	15.7191	15.4471	14.249	14.7508	15.3743	16.1939	14.3736	15.7724	15.7164	13.6306	14.1448	15.1197	14.3221	15.2236	15.6292	14.542	14.5296	15.1732	15.0359	14.3187	13.6173	15.7103	14.3261	14.6424	14.5954	15.1631	14.7943	14.4623	14.3348	14.9438	13.5331	17.825	14.8248	17.0184	13.6323	15.2971	14.4123	14.556	15.8497	15.3695	14.9471	14.6952	15.097	14.5638	14.2255	14.481	14.3499	14.6449	15.6601	15.5785	15.1954	14.9296	15.396	15.5246
RPL7A	0.381671	0.49166	0	1	15.0705	-1.10614	15.0705	14.9249	14.4996	14.7018	14.806	15.1302	14.9214	14.1964	14.4893	15.8983	15.5588	14.8892	14.5511	14.4498	13.9022	15.8585	15.2577	15.2836	16.1447	13.6636	14.678	15.5206	15.3108	16.7048	14.4713	16.7107	15.2134	15.2795	14.8108	14.9659	15.3966	15.9468	14.8212	15.1759	15.8846	14.035	14.3122	15.2025	14.672	14.9016	15.2376	14.1243	14.3478	14.9628	15.6473	14.354	13.4882	14.8507	14.6311	14.8545	14.3794	15.0098	14.3146	14.556	14.7057	15.1128	13.75	17.3127	15.004	16.7731	14.3055	15.236	14.5339	14.4929	15.6932	14.8932	14.864	14.7754	14.9021	14.7071	14.6188	15.1582	14.4065	15.0112	15.5842	14.8639	15.3969	14.548	15.1299	15.3189
GAB2	0.49921	0.603701	0	1	5.40581	-1.10614	5.40581	5.26028	5.93224	6.33405	4.92497	5.19096	5.97102	7.33089	4.1588	5.51181	4.65981	5.47623	6.04916	6.00458	4.99678	5.07273	4.46411	5.19604	5.38587	4.63392	5.61542	6.24784	5.11096	4.7493	7.46829	3.5696	5.3017	5.00058	5.59933	7.67805	5.80997	4.76738	4.57308	5.1878	5.67386	4.58662	6.09973	4.79811	5.81097	5.66544	4.32917	4.91195	4.91681	3.94584	3.94209	5.5124	5.63593	3.30708	6.18865	4.89879	4.78664	4.23203	3.83964	5.93878	5.18588	5.5588	6.52577	5.05953	6.01221	7.13457	6.71154	5.37656	5.30855	5.38026	2.93153	4.92064	3.60598	5.42417	5.05964	5.20658	4.89367	5.67123	5.24478	6.35579	5.63895	5.69803	5.44126	5.75703	4.68422	6.45024
CD93	0.556658	0.655216	0	1	6.59386	-1.10622	6.59386	6.44822	7.93609	6.77617	6.38576	8.13692	8.37071	7.09326	5.53802	5.79206	6.07654	7.24267	7.50937	8.10095	7.27984	5.1859	6.03232	6.13481	6.05509	5.66383	6.66762	4.97439	5.82279	6.0822	6.05146	3.20971	7.47259	8.48323	7.95998	8.4183	6.80111	6.18641	6.80573	6.95344	5.76501	7.18128	6.69428	6.16335	7.64354	5.82649	5.42747	7.45021	6.94812	5.34784	6.54557	7.03663	6.25867	5.70254	7.50921	6.41436	4.79667	6.12635	5.50648	4.01462	6.44613	6.78829	7.86103	5.49596	8.26675	6.22884	7.06532	6.47694	6.32718	7.52801	5.75391	5.67412	4.335	6.35739	6.31336	6.21841	6.7693	7.20932	7.49879	7.28261	5.69879	7.09375	5.63785	5.12556	7.31766	6.56553
TTC39A	0.692936	0.771376	0	1	5.87522	-1.10623	5.87522	5.72957	6.40171	6.17434	7.4425	4.38669	3.37575	7.44365	5.42392	6.16843	6.00572	6.36737	6.66139	6.12895	5.43273	4.75743	5.64903	5.32623	5.9161	1.72049	4.55528	8.29791	8.24096	5.16564	6.48404	6.12522	7.82784	3.54079	7.61078	6.08805	4.17925	4.55593	6.83906	7.30012	5.10978	5.03819	4.27053	3.50841	7.44956	3.84105	5.24568	2.04753	6.70394	6.98195	5.86584	5.28132	7.50471	3.55101	4.48796	7.83464	5.08135	5.9359	6.91427	7.03992	5.77358	6.03834	6.61811	5.31619	4.1182	9.77922	6.93662	8.27198	8.15112	5.3706	6.19698	7.22905	3.11919	5.00887	4.33799	6.48443	3.75764	6.32092	7.02644	3.82935	6.06083	5.75318	3.47878	4.86027	7.29319	6.42091
STAU1	0.0944438	0.162644	0	1	9.73631	-1.10629	9.73631	9.59058	9.81831	9.97092	10.3343	9.7606	9.68068	8.97437	9.58649	9.54666	9.45446	9.98697	10.1572	9.73495	9.98405	8.97394	9.72775	9.70168	9.89035	10.3992	9.57218	9.97637	9.7613	9.73953	9.6848	8.72505	10.2836	9.47361	9.98127	9.58818	9.40133	9.44046	9.7689	9.56058	9.74421	9.61498	8.92144	9.83967	9.99502	9.49227	8.64268	8.79142	9.74917	9.45457	9.31486	9.44441	10.0916	9.6211	9.49484	9.65718	10.2498	10.5426	9.7388	9.70518	9.2911	9.55338	9.82189	9.83558	9.63488	9.92508	9.94488	9.58728	9.64739	9.62136	9.51892	9.78011	9.36584	9.44059	9.91384	9.54989	9.67083	8.75136	9.82293	9.4905	9.48835	9.19515	9.41306	9.46489	9.57147	9.95385
MRPL16	0.207504	0.305536	0	1	9.44532	-1.10638	9.44532	9.29947	9.58751	9.32092	9.12504	9.78883	9.1773	8.92711	8.85224	9.75375	9.67363	9.11788	9.37655	8.61737	9.30104	9.99361	9.66307	9.78944	9.09211	9.8206	9.26565	9.99009	9.34639	10.1301	9.15813	10.7485	8.96102	9.71267	8.73321	8.709	8.94893	9.33093	9.60698	9.1172	9.20215	8.85792	9.25748	8.56765	9.11894	9.24845	10.0377	8.86948	9.12545	10.0449	9.82628	8.75159	9.00124	9.22316	8.96213	8.84405	9.22336	9.79784	9.73745	9.68368	9.27374	9.47111	8.66458	9.94858	8.61861	10.6399	9.07522	9.90892	9.38555	8.90521	9.32649	9.91611	10.5048	9.41709	9.11068	9.39122	8.41597	9.25228	8.63841	9.2068	9.60528	9.24227	9.24093	8.88652	9.34389	9.78916
TOR1AIP2	0.192613	0.28809	0	1	7.87306	-1.10646	7.87306	7.72711	8.18866	8.19446	7.23825	7.37133	7.52957	8.44791	8.47126	7.08352	8.48629	8.10868	7.8604	7.81189	8.49043	7.18408	8.7884	7.05133	7.38062	8.5565	7.55928	7.60857	7.51919	7.59015	8.62115	7.7579	8.1531	7.7749	7.74467	8.03796	7.55242	7.91591	8.00257	7.44789	8.29711	8.08662	7.4128	7.64737	8.44139	7.26076	7.42699	8.20194	7.92014	7.70107	8.49366	8.27483	8.05472	7.55777	7.66652	7.50247	7.16374	7.51879	7.71432	7.85326	7.95742	7.39747	8.38	6.78598	8.02762	6.58437	7.68058	7.55145	8.22743	8.02558	7.26499	7.83754	7.58123	8.07834	7.12054	7.62114	7.95135	7.89549	8.04479	7.61705	7.64546	7.50064	7.10467	6.85565	7.54266	8.65007
NAA15	0.240862	0.343525	0	1	7.73952	-1.10646	7.73952	7.59357	8.50264	7.03558	7.5884	7.53119	6.73012	7.9989	7.06622	7.96414	7.53996	7.56709	7.7489	7.33218	8.54662	7.00688	7.95087	7.64143	7.16984	8.36665	7.68935	7.95176	7.99948	7.50559	7.70266	8.77154	8.54753	8.19328	7.3182	7.90461	8.40906	8.0044	8.1886	7.50917	7.5001	7.8046	8.30587	8.23312	8.09926	7.09489	6.87445	7.98134	7.29487	7.14489	7.95507	7.3446	7.9348	6.80864	7.83619	7.73541	7.97389	8.18887	7.22531	7.66611	7.86508	7.92173	7.98548	6.21458	7.85292	7.20857	7.39267	6.61111	8.21248	7.58633	7.00199	7.65551	6.81657	7.68101	7.8516	7.32536	7.43254	8.53124	7.77684	7.39549	7.40661	6.69573	6.63485	7.63478	8.03462	7.52812
SMIM12	0.115241	0.191342	0	1	9.53291	-1.10647	9.53291	9.38695	9.79251	9.33581	9.25749	9.36443	9.31528	8.84061	9.34123	9.69287	10.181	9.22168	9.4508	9.20909	9.73331	9.59079	9.91591	10.1583	9.53454	9.69084	9.45223	9.8554	9.33525	9.47606	9.06865	10.5578	9.34182	8.99557	9.67947	9.3964	9.06816	10.1363	9.29142	9.65906	9.39216	8.97606	9.46947	9.58584	9.20799	9.45645	9.82249	9.16007	9.17896	9.62659	9.73291	8.95463	9.07375	10.207	8.92172	9.54613	8.63034	9.13602	9.88871	9.46743	9.29488	9.39145	8.88227	9.52691	9.33247	9.54057	9.03138	9.79107	9.5795	8.98718	10.0868	9.69167	10.0558	9.29681	9.03461	9.51612	8.96756	9.14281	9.25914	9.18676	10.2968	9.54556	8.64362	9.53908	9.09974	9.02791
ZDHHC12	0.328092	0.438318	0	1	10.3119	-1.10671	10.3119	10.1657	10.1705	10.075	10.0218	10.4815	8.82851	9.85239	10.2613	10.6623	10.1396	9.60463	9.73141	10.2555	9.92874	11.0971	11.1283	10.8438	11.3862	9.36092	10.5745	10.3143	11.1522	11.3785	10.4008	10.0287	9.94311	9.66871	11.1325	9.76469	9.26075	9.93841	10.562	9.83558	10.6894	9.71253	9.45265	9.91166	9.72098	10.6182	11.4574	10.1249	10.5119	11.6835	10.6324	10.1806	9.97617	10.8466	10.0324	11.272	9.41041	9.76205	10.5121	10.2504	10.5033	9.75833	9.74932	11.9738	10.4043	10.3887	10.3025	10.9138	9.63041	9.6152	10.5185	10.1303	9.97561	10.4308	10.205	10.2032	9.81692	9.66303	9.87049	9.52935	10.6749	10.415	9.13066	9.49153	8.97597	10.0589
WBP1L	0.212872	0.311737	0	1	8.36776	-1.10688	8.36776	8.22126	8.36734	8.41801	8.41593	8.36194	9.16649	8.46252	8.4931	8.16579	8.57398	8.06558	8.8017	8.80992	8.35355	8.42798	8.26006	8.58937	7.96053	8.31895	8.2209	8.67088	8.3946	8.44902	7.47566	7.90929	8.17668	7.9818	8.63802	8.33919	8.21168	9.5579	7.74846	8.05659	8.03933	8.75944	7.62023	8.54921	8.02471	8.28762	7.45614	8.74161	8.23875	7.99166	8.33611	8.59664	8.62124	8.34851	8.44996	8.41454	6.88888	8.28059	8.51758	9.09013	7.23173	8.34119	8.34224	8.20443	8.61318	7.23569	8.35224	7.99751	8.29668	8.58994	9.15628	6.80361	7.24403	8.15331	8.08189	7.93191	9.24926	8.12973	8.55356	7.7534	8.48512	8.96727	7.93318	8.23169	7.84333	8.39527
FCN3	0.543034	0.643496	0	1	4.20231	-1.1071	4.20231	4.05553	5.72224	3.92005	4.24052	5.16084	4.91605	3.37669	1.62917	4.16361	4.8782	4.45171	3.72233	2.52394	3.89179	4.38263	4.62547	4.87837	2.38141	3.63447	3.94732	3.51835	3.58371	5.30949	4.6338	4.00155	4.26736	6.21736	5.48385	3.90319	3.70338	4.07665	4.0274	5.70768	3.03781	3.54342	3.22898	4.42103	3.27339	3.67668	6.54557	4.3378	4.48229	4.42861	6.29973	3.02363	2.64186	5.37168	3.02609	3.98077	4.28032	4.87699	3.21807	3.47981	5.41749	2.99214	3.21887	4.3254	6.17888	4.2912	3.15226	4.98855	2.41256	4.11966	5.11431	3.49313	2.05844	3.38027	4.5695	2.94594	3.90387	3.14984	3.5248	3.93614	3.78137	5.14366	4.58222	4.25048	5.58695	3.72109
RPP40	0.344471	0.454407	0	1	7.67678	-1.1073	7.67678	7.52973	6.61851	7.64279	8.62112	8.16801	6.70893	5.91089	7.07134	8.17536	8.32428	8.15987	7.66822	6.40545	7.4122	8.02906	7.54046	7.86085	7.6909	7.78644	7.80256	8.16162	7.47893	7.6137	7.52418	8.95932	8.8168	7.97009	7.15114	7.12362	7.66766	7.31327	8.53617	7.08088	7.82545	7.09251	7.96453	8.92977	8.27051	8.08492	8.36805	7.06172	7.74116	7.632	8.79972	6.6825	7.52434	6.62289	6.54656	7.61041	7.13154	6.74154	7.82545	7.37903	8.03997	7.68054	6.32857	6.99023	7.2112	7.82142	7.03337	7.75415	7.56858	7.40503	7.59707	8.73596	7.02562	7.4552	6.92463	7.34233	7.03637	7.49202	7.86727	8.54491	8.47331	6.5564	7.106	7.11712	7.64358	7.70912
MOSPD1	0.31981	0.430071	0	1	7.04577	-1.10738	7.04577	6.89862	6.81465	7.32389	6.55493	6.16993	8.50827	7.48462	6.46791	6.83566	6.90081	7.30968	6.65334	7.42006	7.32315	6.22096	6.26879	7.68686	7.47232	7.38662	6.60972	8.09534	6.71469	5.967	7.25325	7.99605	7.67737	6.6879	6.43205	7.04484	6.76253	7.04782	7.73732	6.89044	6.44254	6.98934	7.99468	7.24547	6.85499	5.90216	6.52494	6.71932	6.04563	6.60242	6.0265	6.55756	7.12881	6.73112	6.93712	6.80845	7.61293	5.94082	8.13673	6.53131	6.86273	7.41138	6.71684	7.23359	6.67927	8.11417	6.55239	6.62297	7.8648	6.77418	5.97223	7.09362	6.07725	6.49147	6.29658	7.3367	6.52389	6.76726	6.99414	7.56118	6.6228	6.34201	6.45576	8.50966	7.76252	6.97424
SAMD9L	0.624066	0.714224	0	1	7.10433	-1.1074	7.10433	6.95715	8.69421	7.38933	6.53905	7.00822	6.68608	7.30049	6.70118	6.79134	6.77944	6.25126	5.50815	9.12227	6.38859	7.59259	7.40593	9.78097	7.42857	8.36503	6.72558	6.94164	9.80688	5.25155	6.0367	5.87097	6.26405	6.57616	6.61055	7.24449	7.26956	5.02453	8.85504	7.66243	7.38522	7.15092	8.89277	7.19357	4.774	7.2628	8.55173	6.96935	7.73007	6.74499	7.09416	7.20038	7.71818	6.46932	8.10482	6.74407	7.18912	7.19247	8.91677	5.74148	7.15135	7.26288	5.45723	4.60035	7.70415	1.33336	6.80792	5.57812	7.24217	7.34189	6.57731	6.40877	5.30429	7.69784	6.78292	8.23162	6.13111	7.09543	7.509	8.52215	7.57013	7.29125	7.71486	8.11104	7.17241	5.133
PPAN	0.283552	0.391051	0	1	9.22853	-1.10744	9.22853	9.08131	8.87086	9.59179	9.6351	9.76539	8.75133	8.63998	8.77585	10.037	9.44796	9.26369	8.60492	8.50665	9.10742	10.0759	8.74604	9.46642	8.05467	9.62124	8.76265	9.22586	9.1359	10.0126	9.4771	9.49464	9.74862	10.0474	8.30346	8.68286	9.36134	8.58777	9.15307	9.93439	8.94448	7.70768	9.40159	8.32452	8.75749	9.23956	10.0389	8.27105	9.19512	8.92918	9.38899	8.39886	8.44543	9.35601	9.15422	8.38071	9.35514	9.02332	9.12255	9.14445	9.29632	8.6171	8.3909	10.659	8.7144	9.62736	8.59492	9.75263	8.60944	8.6134	9.5122	9.52294	10.3039	8.74178	9.57299	9.27219	8.47028	9.25749	8.53605	9.67643	9.3527	9.67268	9.37182	8.65017	8.51272	9.54638
COG6	0.305231	0.41438	0	1	6.7749	-1.10757	6.7749	6.6275	6.31238	7.24957	7.60602	7.37002	7.64969	7.4176	6.0714	7.03821	6.45482	7.33893	6.87347	6.84296	6.44407	6.15991	5.6516	6.4244	6.97308	6.98529	6.24461	6.40021	6.85464	5.71421	7.35899	8.37614	6.61376	6.59264	5.90366	6.91709	6.89778	6.88429	6.80187	6.27242	6.48079	6.61703	6.60916	7.1314	6.17272	6.36188	6.69578	6.70785	6.58102	6.02534	6.07607	6.97568	7.93038	5.44834	6.82614	7.04978	6.45176	7.43444	6.76366	6.69483	6.41965	7.56174	7.13439	5.20854	6.65491	6.91183	6.52054	5.81676	6.96888	7.30331	6.34858	6.88965	6.15821	6.41559	5.96138	6.07857	6.93462	7.44851	7.71962	6.48429	6.25978	5.12615	7.04958	6.51667	7.14728	6.15578
RBM19	0.349537	0.459123	0	1	7.95209	-1.10765	7.95209	7.80459	7.91273	7.36702	8.34318	7.68034	7.41982	7.46959	6.8435	7.77374	8.08074	7.06406	8.70451	7.46454	8.19164	8.27608	7.67955	7.56608	8.0774	8.59874	7.66416	7.80543	7.908	7.26324	10.1091	7.57135	8.51656	9.35659	7.99876	8.06145	8.70691	8.13123	7.05169	7.79926	7.79543	8.7227	7.87645	8.30036	7.81379	7.64862	7.73995	7.78168	7.4351	7.33503	9.14551	6.84409	7.23488	8.7519	8.75186	7.20905	7.49184	8.52963	7.22174	7.40145	7.60814	8.06358	6.66492	8.27536	7.56762	7.5636	7.19397	7.61554	6.83883	7.6962	9.65822	7.5246	7.07565	7.38176	8.31015	7.91966	8.5215	8.26777	7.68088	6.95888	7.9314	8.0898	8.91709	7.29794	7.20639	7.42326
EEF1AKMT2	0.243901	0.347008	0	1	7.51727	-1.10767	7.51727	7.36974	7.05407	8.16362	7.65612	7.07002	7.53085	7.1382	8.05374	7.91515	6.76096	7.59503	7.7476	7.12756	7.25088	7.20268	7.64249	8.39943	7.38422	7.17457	7.1548	8.23443	7.7646	7.3535	8.41776	8.27782	7.90071	7.54637	5.44911	7.40498	7.48488	7.90422	7.69183	7.89193	7.52559	7.04758	7.13518	7.59477	6.11926	7.32724	7.37267	7.19235	7.22766	7.38767	7.66335	7.22704	7.55139	7.73002	6.99849	6.78717	6.80698	7.47615	7.5139	7.58494	6.80033	7.13947	6.6869	8.28288	6.90843	8.08364	6.84675	7.5849	6.93803	6.9771	6.86649	8.24007	6.92019	7.02728	8.1484	6.98647	6.88411	7.95646	7.12078	7.66051	7.67033	7.54559	8.04813	7.33216	8.42748	7.12678
CENPT	0.365336	0.474873	0	1	8.45853	-1.10768	8.45853	8.31099	7.65101	7.76902	9.10259	7.75742	9.19029	7.48039	8.21045	9.06712	8.25695	8.23716	7.75132	7.61846	8.35342	9.56867	9.32857	8.50937	7.79551	8.96015	8.19386	9.09826	8.77739	8.70524	7.3083	9.19618	9.18092	9.05849	8.25371	6.94249	8.57501	7.45775	8.32426	8.25161	8.91317	7.18614	7.59269	7.93816	8.47946	8.87371	8.47673	7.1882	8.32468	9.27509	8.68007	7.7516	8.15868	8.75943	7.67678	7.92267	9.04987	7.6021	8.9258	8.75101	8.73515	8.58519	7.85614	9.88692	6.81451	9.65315	8.99997	9.2367	7.9442	7.56298	8.37544	9.38251	8.61405	8.14812	7.65554	8.71792	7.54942	7.76051	7.98069	8.40912	8.95987	9.21036	8.52793	8.07201	7.80818	8.33663
UBE2J2	0.139044	0.222397	0	1	9.59823	-1.10778	9.59823	9.45056	9.32303	8.6481	9.50816	9.75492	9.45869	10.039	9.52289	10.0875	10.2032	9.25974	9.57646	9.02748	9.63071	10.1013	9.85205	9.44526	8.89834	9.54422	9.32265	9.42608	9.70718	10.0661	9.83252	10.0702	9.90594	9.49422	9.44638	9.33372	9.28931	8.86903	9.39765	9.98432	9.51775	9.36069	9.20092	9.16424	10.2074	9.43446	10.046	9.72544	9.44891	9.68474	9.93479	9.07815	9.86998	9.69011	9.22847	9.62032	9.26248	9.04519	9.80191	9.72327	8.30228	9.38218	9.02291	10.1824	9.10795	9.57835	8.64144	10.0146	9.52836	8.59733	10.3575	9.57775	9.65713	9.44186	9.18655	9.61532	9.32768	9.51812	9.14385	9.06334	9.65546	10.3076	9.21122	9.33741	9.39745	8.90341
ADO	0.095499	0.164162	0	1	7.28213	-1.10779	7.28213	7.13445	7.36406	7.83104	7.31561	7.00227	7.33443	7.07776	7.16783	7.32331	7.06983	6.79093	6.7587	7.20396	7.26742	7.04655	7.1022	7.90394	7.92706	7.13696	7.0553	7.19965	6.64389	7.97804	6.87038	7.82579	7.45489	7.70846	7.25732	7.33627	6.87224	6.77765	7.39448	7.10907	6.9533	7.47955	7.36442	7.37172	6.55988	7.22079	7.2153	6.86485	6.91948	6.96208	7.41926	7.26047	6.81581	6.63782	6.84158	7.08661	6.48173	7.27215	6.97758	7.05542	7.43526	7.37763	7.48271	7.80164	7.3256	6.86964	7.02037	6.66335	7.03042	7.96551	7.19754	6.4154	7.4043	6.75056	6.88892	6.94968	7.13429	7.20468	7.01258	7.53301	7.08567	6.6466	8.13683	7.11258	7.24146	7.92108
MDN1	0.392715	0.502541	0	1	7.21317	-1.10786	7.21317	7.06539	6.49186	7.63421	7.09225	7.41344	7.5531	6.12063	6.22992	7.68689	7.82273	7.43877	6.72277	5.99033	6.17484	8.68948	7.93939	7.66117	6.92648	7.16082	6.92076	7.80365	6.9487	7.58614	8.20279	7.46024	7.38157	7.71085	5.99168	7.03529	6.69521	6.03828	6.93306	7.67313	8.30871	6.41212	6.84633	7.02819	6.57138	7.12907	7.91798	6.74458	6.68173	7.54121	7.52855	6.32389	5.83571	7.24647	6.44121	5.63398	7.41708	5.80416	7.51446	5.66244	7.4005	7.99002	5.96777	8.73622	6.34799	8.27402	6.82899	7.52401	6.49921	6.76516	7.7033	6.93296	7.14553	7.11402	7.15397	7.65201	6.26068	7.10364	7.61844	6.65382	8.10532	8.16273	8.02792	7.38491	6.70176	7.31564
SPTLC1	0.240139	0.342883	0	1	9.35576	-1.10793	9.35576	9.20789	9.3696	9.33392	9.29148	9.49236	9.03432	9.95228	9.73917	8.72433	9.98766	9.25481	9.10017	9.3911	8.94173	7.76806	9.67086	9.53764	10.2503	9.9206	9.26134	9.15119	10.1559	8.39527	8.50532	10.6855	9.67955	8.53668	9.47444	8.47853	9.37794	9.94716	9.80356	8.36347	8.99816	9.50302	9.20566	9.46962	9.17791	9.25699	8.9145	9.84962	9.41292	8.95397	9.06267	9.32527	9.5647	8.43387	9.58893	9.99528	9.1101	9.53161	9.14155	9.30257	9.59794	9.28453	9.48586	8.50085	9.44541	8.34888	9.76165	9.18471	9.75379	8.97729	8.21225	9.61376	9.53811	9.33636	9.58823	9.36796	9.45294	9.53698	9.44309	8.80622	8.3811	8.39869	8.60149	9.17806	9.28956	8.74719
ULK1	0.27458	0.381239	0	1	8.4167	-1.10803	8.4167	8.26871	7.70188	8.18922	8.19376	7.62918	8.0743	8.75917	9.4636	8.26335	8.86319	8.37759	8.22477	8.43287	8.62394	7.90533	8.27308	7.28538	8.8456	8.2097	8.55409	7.65783	7.9915	8.44834	8.95066	7.45975	9.7803	9.44784	9.64474	7.60332	8.66691	8.31462	7.63231	8.03102	8.29445	8.83738	7.66955	9.14429	8.60754	7.66947	7.87764	9.07593	8.81497	8.57648	8.57947	8.94617	8.4613	8.3277	9.56296	8.23137	8.6509	7.26708	7.58772	8.41349	8.78749	7.56196	8.67738	7.83143	8.0848	6.87507	8.58414	8.41778	7.79001	8.06639	8.19648	8.25373	8.33793	8.23988	9.02227	8.47514	8.18889	8.36743	8.14464	7.85791	8.47303	8.45044	8.32867	8.10541	7.44209	8.29968
ADSS1	0.645049	0.731472	0	1	6.97241	-1.10803	6.97241	6.82441	4.8657	7.39449	7.96158	6.96665	5.62403	8.56589	7.38425	8.0839	8.02612	5.81329	7.48803	6.30904	5.99504	7.33864	7.23301	6.08554	8.13182	5.85414	6.96515	9.34978	6.40707	8.45771	7.70631	7.20806	4.99027	4.73825	7.31121	7.49575	6.82149	7.80265	7.25221	5.56916	9.47666	5.15806	4.30929	9.32159	8.44325	7.54288	8.50239	7.98111	7.02299	8.73274	7.41389	7.43481	5.34037	6.46581	7.69415	8.18566	7.08698	2.98915	6.28666	4.42209	6.91901	6.53841	6.84423	6.3241	6.5298	5.07931	9.07628	8.1416	5.87328	5.00836	8.75364	7.58155	8.5582	7.09857	5.48145	6.55916	4.54412	7.55093	8.0635	5.80839	6.84975	6.11036	6.29006	6.34987	6.6401	4.7191
NACA2	0.453822	0.562238	0	1	3.72149	-1.10804	3.72149	3.57348	3.02316	4.38039	3.24432	4.00962	3.20321	2.52238	3.44292	4.91146	4.73628	3.86599	3.78498	3.43542	2.15987	5.04539	2.40519	3.71122	3.92277	3.08211	2.81007	4.1045	3.79743	5.29737	4.27565	4.20486	3.03925	4.23689	3.82751	3.72541	4.24283	2.06998	3.6237	3.82955	3.13719	2.50214	3.42556	3.36669	2.85733	3.20059	4.69236	2.56696	2.47143	3.64806	3.97982	3.2226	2.20974	4.54403	2.63243	2.88187	3.71662	1.91777	4.12114	3.39347	4.02479	3.78885	2.97106	5.75052	3.67504	4.61928	1.97886	3.8336	3.26921	3.93355	5.04152	3.71257	4.18532	3.7909	3.26304	4.96954	3.44224	3.30723	2.52812	2.92274	4.26251	4.56927	4.40241	3.57937	3.6174	4.82929
FKBP5	0.580821	0.676376	0	1	8.86645	-1.10817	8.86645	8.71826	9.6961	7.57067	10.3915	8.36143	6.17277	8.53433	9.37569	8.31429	11.489	9.87407	8.18235	9.25705	8.34539	9.1096	8.11249	8.97147	10.0459	10.9735	8.9304	8.65039	8.60741	9.31182	9.56512	6.50951	8.52463	8.3321	8.18517	8.70599	10.3313	8.89182	7.97601	8.66714	8.53719	9.252	9.64566	7.8664	7.29057	9.09632	10.2362	9.4716	8.61599	8.29692	12.0477	7.97996	7.80169	8.35316	8.96631	8.28281	8.39383	8.79836	7.99611	8.7433	11.8497	9.28905	6.89114	7.1387	8.68667	9.0364	9.55856	7.5341	7.92446	9.31143	9.41078	8.88718	6.79646	8.19823	9.10514	9.29854	8.88955	9.18016	8.09983	8.45075	7.73202	9.90234	8.86964	10.24	7.93296	6.17322
CDC16	0.189592	0.284406	0	1	8.86765	-1.10833	8.86765	8.71927	8.60745	8.24761	9.08847	8.60251	9.21128	8.82791	8.46492	9.05886	8.96667	8.72525	8.76307	8.31565	8.58235	9.38845	9.44573	9.11406	8.70843	9.89499	8.88657	8.92421	9.1064	9.30046	7.808	9.60288	8.26333	8.7449	8.7762	8.84075	9.19999	8.92758	8.69512	8.44888	8.48524	8.58727	9.11295	9.33701	7.98082	9.00915	9.38388	8.68435	8.88921	7.84679	8.88974	8.13635	8.57847	9.11614	9.05609	8.73035	8.44993	8.68159	9.09321	9.05491	7.55924	9.21639	8.36138	8.95497	7.80483	9.31058	9.03304	8.55466	8.24923	8.76823	9.05445	8.68038	7.57736	8.29435	9.03431	9.35136	8.71533	9.09802	8.66481	8.22843	9.27008	9.13468	9.25373	9.02961	8.54475	7.7228
CPSF4	0.227316	0.327941	0	1	8.67743	-1.10841	8.67743	8.52893	9.2884	8.70554	8.39503	8.66843	8.02427	9.41156	8.01056	8.59518	9.52217	9.38552	8.84095	7.63939	8.44865	9.39387	8.01017	9.01416	7.6338	8.48845	9.0972	8.49172	9.53528	8.77714	8.7743	8.8198	8.60968	9.15937	7.54991	8.67165	8.42334	8.56428	8.68689	8.42481	8.63329	8.08525	8.14778	8.30667	8.15804	8.82466	9.03955	8.27279	8.84593	8.85094	9.57447	8.08763	8.00339	8.90866	8.05205	8.39491	8.46949	7.97485	9.00262	9.41128	8.67671	8.36943	8.14758	9.73309	8.08403	9.53969	8.33405	8.83829	8.15079	8.32125	9.01416	8.46368	8.94027	8.19753	8.1143	8.21208	8.14228	8.43679	8.23223	8.4862	9.44749	8.61339	8.78508	7.62708	7.75954	8.49314
VPS41	0.197609	0.293949	0	1	8.07286	-1.10845	8.07286	7.92432	8.48104	7.32605	8.34167	7.17514	7.87112	8.40561	8.10293	7.92592	8.75418	8.13314	7.34931	8.37257	8.44018	7.31922	7.53476	7.81969	8.12855	8.13055	8.30097	9.03792	7.60938	7.86636	8.49771	8.42743	8.09809	7.88533	8.63246	8.35649	8.37644	8.3958	7.58143	7.1061	7.67888	8.4421	8.4065	7.58635	8.38989	7.75246	7.42204	8.01585	8.33625	7.80679	7.77378	8.37177	8.66352	6.57153	7.97863	8.24961	7.43359	7.94911	7.88964	7.84736	8.05164	7.73305	8.51426	6.62445	8.44027	7.2275	8.08053	7.41045	8.56035	8.05263	7.29273	8.13146	7.29961	8.204	7.40896	7.85783	7.87717	8.30631	8.41184	8.39698	7.63471	7.60924	7.99598	7.8533	8.47269	8.31039
NSMCE1	0.246791	0.350426	0	1	9.92197	-1.10848	9.92197	9.77339	9.94332	9.66931	10.1708	9.64278	10.5044	9.56936	9.73299	10.3747	10.2604	9.54281	9.82923	9.83029	9.28029	10.7691	10.4829	10.3026	10.3893	9.48052	8.54304	10.0527	10.1149	10.657	9.33194	9.86618	9.66285	10.0151	9.87448	9.83251	9.25934	10.1107	9.3406	10.3322	9.85164	9.41268	9.48813	9.268	9.32005	9.6587	9.6819	8.98317	9.58214	10.1338	9.81596	9.51891	9.22102	10.8652	9.41099	9.65039	9.65319	10.1599	10.5996	9.27242	9.7742	9.72492	9.03455	11.4241	9.88688	10.8285	9.1304	10.4055	9.59536	9.14047	10.942	10.0883	9.99995	9.5533	9.05705	10.1727	9.62219	9.20932	9.72289	9.14876	10.0018	10.3451	9.40954	9.64402	9.33036	10.8277
FUBP3	0.177646	0.269785	0	1	8.71222	-1.10855	8.71222	8.56354	8.59801	9.06359	8.90547	8.6638	8.43426	8.60023	8.7188	8.66663	8.83231	9.24229	8.43876	8.527	8.3457	7.36292	8.56525	8.55166	9.06845	7.96009	8.96409	9.01776	9.07146	8.61285	10.3692	8.29404	8.9712	8.37966	9.00439	8.3923	8.76961	8.44384	9.47881	7.8116	8.75011	8.58198	8.61599	8.85985	8.5968	8.7366	8.23934	8.59605	8.79226	8.81998	8.60011	8.61899	8.97528	7.44428	8.94458	8.8137	8.74342	8.16652	8.21178	8.41458	9.18566	8.69909	8.78574	7.79959	8.37566	8.57435	9.11236	7.96693	8.37368	8.65582	7.44222	8.73895	8.68009	8.82527	9.07037	8.69332	8.43	8.98162	8.90784	8.33738	8.13324	7.47843	8.7711	8.79036	8.85122	8.66207
OSBPL1A	0.36523	0.474777	0	1	7.76482	-1.10876	7.76482	7.61588	7.8471	8.48038	8.33463	7.27979	7.87067	7.59197	8.25246	7.93236	6.19198	8.8186	8.24364	7.48781	8.07771	6.06306	8.28903	6.76113	8.12438	8.68089	8.78459	7.38202	7.20773	7.12842	8.01601	8.1151	7.20062	7.74906	7.73912	8.20156	9.28285	8.57093	7.21897	6.531	7.77847	8.3606	7.72063	8.06074	8.72305	7.83029	7.16194	7.96915	7.6525	7.17203	6.64503	7.56463	6.99992	7.34333	8.54352	7.94795	7.61257	8.51446	6.29467	7.92306	7.23407	7.45916	6.93656	6.27408	7.6212	7.23319	7.8809	7.2427	7.69659	7.28252	8.1461	8.65078	8.0678	6.99075	8.26197	7.00162	8.15634	8.26447	7.77832	7.55298	7.36241	7.31808	7.59981	6.06307	8.01717	6.69353
DHX36	0.291618	0.399783	0	1	9.41452	-1.10881	9.41452	9.26551	8.81218	10.2698	10.0945	9.35714	7.67366	9.1346	9.15504	9.95157	9.61758	9.95555	9.85603	8.38208	8.99746	9.02788	9.23026	9.44134	9.12963	9.0464	9.15157	10.6166	9.10908	9.21602	9.86848	10.6765	9.86067	9.47809	9.0824	8.332	9.26506	8.58862	9.86546	9.42623	9.32238	9.79276	10.0714	9.60257	9.70994	8.90175	9.48226	9.0935	9.56178	9.46647	10.1883	8.75695	9.46703	7.92121	9.49089	9.86809	9.8463	9.0906	10.2755	9.20409	10.3191	9.08545	9.31482	8.01107	9.14176	9.02095	9.34042	9.42638	9.15216	9.32122	8.14745	9.82062	9.93381	9.2764	9.08894	9.5232	8.7588	8.90307	9.43491	8.53318	9.04468	8.72953	8.76319	8.94986	10.0661	8.84303
FBXL18	0.361272	0.470524	0	1	5.66261	-1.10886	5.66261	5.51353	6.3394	4.82605	6.3185	5.24925	4.85192	6.38821	5.81691	5.31221	6.17127	5.46327	5.16829	5.42779	6.33903	4.67904	5.86167	5.74434	5.61273	5.52731	6.32935	5.52187	5.68052	4.95474	6.34295	3.86956	6.16433	5.66819	7.26189	5.89632	6.24598	5.91408	5.83994	5.53688	5.23964	5.59009	5.7244	6.08375	5.92615	6.44011	4.28451	6.52964	6.04382	5.01806	5.31373	6.07684	6.43732	5.34515	5.96773	4.48813	5.3436	5.31154	5.38511	6.03113	5.31399	5.16705	6.10955	4.0573	6.60784	4.16394	5.22734	5.12204	5.86786	6.1836	3.9177	5.04382	4.90005	5.88604	5.54278	5.05309	6.50546	6.19914	5.52574	5.51609	4.61294	4.47222	5.03117	5.83897	5.07353	6.2373
ELL	0.101748	0.172817	0	1	7.27959	-1.10901	7.27959	7.13031	7.40049	7.13197	7.45673	7.26181	7.06294	7.27333	7.62359	6.87067	7.26794	7.54742	7.19966	7.57237	7.45082	7.55652	7.67272	7.53053	7.62674	7.95808	7.11983	7.06844	7.46582	7.0275	5.76271	6.15292	8.20923	7.04888	7.22931	6.79989	7.16934	7.01705	7.11927	7.61255	6.87885	6.45763	7.31489	7.16953	7.14232	7.39434	6.98073	7.28169	7.33677	7.01897	7.00492	7.3337	7.11738	6.63517	7.55988	7.16849	7.10345	7.37844	7.115	7.32186	7.21669	7.17056	7.14289	7.31502	7.31333	6.15963	7.01769	7.27103	6.68826	7.18987	7.34385	7.47677	6.68369	7.0243	7.25933	7.24722	7.44395	6.91358	7.04257	7.69958	7.30811	7.70905	6.94896	7.2053	6.38522	7.03745
DNAAF2	0.26672	0.372795	0	1	6.67523	-1.10916	6.67523	6.52577	6.02863	7.04727	7.05885	6.73123	5.55497	6.8582	6.00357	6.56163	7.38387	6.82379	6.03853	6.01553	6.59489	6.09418	6.24395	6.63877	6.73813	6.60702	7.02191	7.66989	6.00599	7.02708	6.59309	8.51735	7.25337	6.57993	6.53961	6.36501	6.72845	8.08538	6.98614	6.13654	6.47109	6.64558	6.79576	7.12649	7.98873	6.64797	6.63123	6.1736	6.12288	6.22216	6.97201	5.96625	6.05091	6.2447	6.31113	6.02277	6.68799	6.92227	5.39306	6.74021	5.4225	7.27188	6.34855	6.07054	6.39646	6.72156	5.9906	5.92708	6.63031	5.82727	6.56045	7.08141	6.81124	6.25873	6.36241	6.3568	6.79852	6.83985	6.79843	6.99906	6.62667	5.44877	6.64449	6.98412	6.74538	6.45262
MPI	0.230433	0.331692	0	1	8.7101	-1.10927	8.7101	8.56049	9.29731	8.07972	8.51935	8.70339	8.82979	8.53834	8.05016	9.39683	8.72946	7.78432	8.34602	8.58258	8.79847	8.82694	9.80936	8.68897	8.77544	8.91066	8.46842	9.2077	8.40246	8.92452	7.97948	9.26	7.32203	9.07718	9.86377	8.79442	8.38667	9.02566	8.3189	8.49406	8.87066	7.43394	9.04929	7.92724	8.86508	9.05846	8.70213	7.6347	9.0741	8.78775	8.05215	8.79448	9.26241	8.40821	8.40456	9.00477	8.50209	8.56359	8.16465	8.34313	8.95523	8.50059	8.77319	9.17746	8.68401	9.56501	8.32579	8.51214	8.40656	8.6028	7.05533	8.47686	9.16385	9.38269	8.13741	8.1246	8.12032	8.63333	9.06508	9.14797	7.98312	8.37234	8.44107	8.41285	8.38209	8.26042
C1orf198	0.302797	0.411668	0	1	7.98518	-1.10953	7.98518	7.83523	7.72685	8.88602	8.62043	7.71497	8.49071	8.0246	8.12409	7.73082	7.85955	8.32275	8.61275	8.37068	8.01356	6.83503	8.13013	6.61332	7.12501	7.79493	7.75145	7.89762	7.48363	7.76915	8.44271	6.89039	8.57799	9.71864	8.07215	8.58322	8.57087	8.77208	7.05662	7.53344	8.10535	7.58465	6.60082	7.75641	8.7095	8.20687	6.81488	8.52619	7.83746	7.17899	7.54225	7.71395	7.85806	7.71052	7.9775	7.73249	7.62053	7.84013	6.30983	7.5097	7.19229	7.95458	9.27314	7.74921	7.73657	7.7167	8.40111	7.68525	7.9559	7.95471	7.41162	7.87279	7.20874	7.26441	7.93032	7.55032	8.12556	7.7236	8.08375	8.13136	8.02452	8.23325	7.36954	7.8861	8.2709	9.2382
SPTLC2	0.369074	0.478661	0	1	8.0007	-1.1096	8.0007	7.85067	7.65213	8.01396	8.31194	7.69751	7.98959	6.50569	7.13942	8.63707	8.72119	7.9455	7.48337	7.84893	8.33647	7.95178	7.73007	8.26473	7.75207	7.60545	8.08473	9.12814	8.28792	8.80147	8.60859	7.71408	8.66367	6.58828	8.55522	7.92125	6.91054	8.1842	8.41442	6.81795	7.77107	7.22493	8.13013	8.67299	7.56017	8.34316	7.82624	7.70572	8.00356	7.11953	8.17151	8.19811	7.86418	7.77899	7.28627	7.82753	7.4948	7.90675	6.49787	7.6476	10.6847	7.50996	8.12933	9.28024	8.10952	7.69396	9.51916	7.42659	7.40766	7.21243	7.30873	8.25086	8.64554	8.78052	7.82249	6.90817	7.29689	7.4637	8.41475	8.28662	7.77201	7.60326	7.66038	8.16039	6.84918	6.90747
UFSP2	0.240654	0.343327	0	1	8.40417	-1.10965	8.40417	8.25407	8.14287	8.1556	8.00483	9.8436	8.63268	7.90129	7.35513	8.61698	8.25306	7.41496	9.1388	8.0613	8.46622	9.02765	8.81523	8.28973	8.52043	8.48313	8.62945	8.68396	8.22727	8.7114	7.33016	9.13793	8.4676	8.4541	8.14723	8.06345	8.08057	8.4351	8.38124	9.09817	8.88777	8.05991	8.60993	8.61565	8.03624	7.74628	8.29957	8.41427	7.36609	8.48883	8.39227	8.18197	8.41354	9.09072	8.31364	8.38153	8.96304	8.34939	9.13066	8.38355	7.17774	8.61102	7.37525	9.07472	8.07296	7.821	7.76889	8.40111	8.11143	8.61243	9.52088	7.65469	7.52079	8.26615	7.73649	8.31632	8.31945	8.1889	8.4209	7.78137	8.17876	7.5921	7.85065	8.62109	8.71542	7.06347
BBOF1	0.362726	0.47205	0	1	5.31363	-1.10967	5.31363	5.1635	5.44957	5.11259	5.83908	5.76274	6.89394	5.3127	5.20626	4.01342	6.26266	4.22877	4.36379	5.19537	5.61041	3.93602	5.35813	4.39555	4.26795	5.58387	5.92104	6.05081	4.52614	5.9611	5.60574	6.44796	6.26278	4.82629	5.07342	5.0621	5.75266	6.78356	5.04181	5.32446	5.25904	5.0297	4.81889	5.00687	5.26059	4.91881	4.40531	4.75372	5.13234	4.6901	4.38548	5.26019	5.94714	5.68378	5.02211	4.59257	6.07923	6.12862	3.72327	5.27645	4.44661	5.43884	5.12259	5.13129	3.79264	5.96056	4.8851	4.29824	6.04815	4.76735	5.75362	5.88516	4.89461	5.22814	4.9826	4.91607	4.30572	5.32906	5.20405	4.53136	5.36185	5.25252	6.18334	6.21922	5.56657	4.49429
TAF10	0.279215	0.386501	0	1	10.9976	-1.10972	10.9976	10.8474	10.4315	11.8705	10.5278	11.0375	11.6722	9.94378	10.6405	11.8221	11.2783	10.5916	10.9542	10.7172	10.2042	12.2842	11.0669	12.1504	10.6168	11.694	11.0382	11.457	10.9768	11.9704	10.2387	10.8586	9.88394	10.5982	10.4089	10.692	10.5428	10.56	10.5147	11.0285	10.8129	10.5461	11.1463	10.9754	11.1571	10.6805	11.8972	9.97587	10.9954	10.386	10.8979	10.6241	10.949	11.5041	10.5034	10.8172	11.1914	10.9155	11.7619	10.6198	11.1383	11.1257	10.5529	12.5757	10.5024	11.6196	9.8326	10.6801	10.3484	10.4347	11.3032	10.6115	10.9163	10.6229	10.0116	10.9616	10.2932	10.5066	10.3316	10.9212	11.8996	11.7599	10.8905	10.5609	10.5345	10.5859
SPCS2	0.22708	0.327741	0	1	11.1319	-1.10984	11.1319	10.9816	10.3924	11.9373	10.8447	10.7503	10.6683	10.6432	10.6611	12.0375	10.5209	11.3578	11.3082	10.7264	10.5375	11.5125	10.3393	11.2358	10.6217	11.3252	10.8187	11.5704	10.646	12.2932	13.0071	12.7622	10.4976	11.1146	10.4317	11.134	10.6774	11.0874	10.9672	11.3408	10.4749	10.1932	11.1546	11.3086	10.9343	11.5652	11.6181	10.9035	10.7256	10.3866	10.9126	10.3072	11.1976	11.253	10.5054	11.5952	11.0594	11.1826	10.4088	11.2098	10.9485	11.1609	10.7802	11.3537	10.9389	11.5348	10.93	11.1825	11.0828	10.521	10.5742	11.273	10.6129	11.1874	10.9791	10.8064	10.7177	11.2515	10.6792	10.6128	10.9854	10.9407	10.9618	11.0811	10.9546	11.9055
TMEM101	0.158619	0.247183	0	1	8.94197	-1.10991	8.94197	8.79153	8.66135	8.53932	8.8391	9.08397	9.02987	8.99557	8.94531	9.21326	8.45349	8.36547	9.82852	8.82627	8.97954	9.38999	9.16758	8.70392	8.80761	8.55196	9.09799	8.81717	8.90443	9.16461	8.87969	10.1252	8.96234	8.62808	8.47149	8.51281	8.49086	9.31346	8.01626	9.1743	9.05955	8.67173	8.09411	8.72089	8.25899	8.69539	9.58932	8.6516	8.77336	9.29355	9.95381	8.73673	8.50166	9.59578	8.14457	8.58578	8.26389	9.29069	9.24056	8.73842	8.60181	8.73503	8.14131	9.57751	8.91896	9.25837	8.36816	9.47801	8.39439	8.46049	9.8597	8.61822	8.87689	8.68134	8.99688	8.5522	8.90557	8.22809	8.44862	8.53772	9.22702	9.05035	8.48418	8.37558	8.82669	8.3966
AAR2	0.13344	0.215236	0	1	8.69301	-1.10992	8.69301	8.54255	9.05887	8.55555	9.02032	9.05096	8.61089	8.3606	7.94907	8.70377	8.84288	8.3142	8.72898	8.59693	9.01691	8.55785	9.06104	8.68442	8.31823	9.10038	8.47199	8.78836	8.72331	8.89488	8.09802	9.45265	8.47683	8.33264	8.94073	8.38727	9.24704	8.82928	8.40363	9.1557	8.94301	8.2531	8.72582	8.93612	8.5312	8.57907	7.90198	7.79926	8.58191	8.23593	8.40175	8.32549	8.25813	9.02656	8.83383	8.65064	9.03997	9.5158	8.44763	9.18274	8.02324	8.55735	7.70794	9.76213	8.44936	9.49624	8.5021	8.60013	8.21327	8.3765	8.65017	8.18522	8.28977	8.33913	8.87162	8.07483	8.29855	7.58434	8.2167	8.12665	8.67325	8.44209	8.59655	8.2346	8.40959	8.79597
CDH6	0.55172	0.650942	0	1	3.50694	-1.10998	3.50694	3.35642	3.94473	4.74316	3.00894	4.52363	3.29484	3.70568	3.8176	2.76059	2.46851	3.16335	3.89628	4.94387	4.20366	0.986013	2.93784	2.5997	2.28761	3.21907	3.51669	3.10193	2.7505	3.71506	4.48921	2.56795	3.98393	4.93632	5.12078	4.83296	2.91393	3.95479	2.67163	3.27159	2.82259	4.40559	2.98377	3.95245	3.4373	2.7194	5.99807	5.31035	4.1156	2.87164	3.21739	4.82272	3.99606	2.16673	4.04955	2.68245	2.40879	3.81997	2.92765	0	2.13526	3.64508	3.89452	2.70723	4.28645	2.5221	3.58692	2.59966	2.05852	4.80411	3.30178	2.32073	1.07225	2.93134	2.79961	2.6942	4.68154	4.22957	3.84514	4.15096	2.24148	3.49069	2.90915	2.20883	5.09885	4.60824
SYAP1	0.17672	0.268704	0	1	7.6493	-1.11002	7.6493	7.49872	7.66292	8.17006	7.0112	7.48765	8.40059	7.16033	7.87321	7.52887	7.31748	7.23004	7.02121	7.31137	7.76863	7.20799	7.71316	7.43753	7.73516	7.27815	7.39592	7.14693	8.01664	8.2176	9.2449	7.63856	7.88065	7.66954	8.00491	7.00557	7.10167	7.07776	7.99194	7.15835	6.97206	7.14988	7.8539	8.08306	7.84015	7.17941	7.9787	7.15675	7.36562	7.41779	6.73174	7.55643	7.45247	8.02692	7.56445	8.51654	8.04133	7.76337	7.5511	7.19489	7.36925	7.45443	7.39304	8.41256	7.23159	8.827	6.96614	7.74581	8.10847	7.28587	7.34119	7.8582	7.27107	7.38037	7.05402	7.70396	7.14887	7.26728	7.46774	7.08069	7.21844	7.24863	7.00129	7.08322	7.59271	8.19118
SPATA33	0.349156	0.458863	0	1	6.61354	-1.11008	6.61354	6.46288	6.91508	7.14669	7.63216	7.16789	5.96151	4.78858	6.159	7.24743	7.29339	6.12043	7.23843	5.24432	6.20225	6.7555	7.16169	5.90103	5.96862	6.98477	6.36889	7.53954	6.84637	7.54799	5.88388	6.37394	7.25983	6.56836	6.28787	5.99609	6.60957	7.24656	6.41873	7.0733	6.34717	5.38456	5.65525	5.88394	6.14158	7.08405	6.79645	6.42236	6.69191	6.98171	6.21376	5.8661	5.91592	6.82545	5.9238	6.59425	7.15377	6.17334	6.74588	6.91711	5.74986	6.21744	6.19766	8.24068	5.41916	8.20063	7.07532	7.27244	6.16729	5.73663	7.3643	7.06713	6.9125	6.23465	5.50078	6.13176	6.11453	5.87342	6.20254	6.63278	6.48582	7.45044	6.47316	5.98723	6.07312	5.76278
PLCB4	0.70475	0.780521	0	1	2.57193	-1.11011	2.57193	2.42122	1.79097	4.7019	2.51594	2.17478	4.92727	2.79616	2.82145	3.99474	2.17874	4.13877	0.242179	3.21623	3.45159	2.36964	0.63236	3.41645	0.735551	0.758774	1.18366	0.118778	2.60032	1.27982	4.39449	4.55557	0.114473	5.37244	2.95892	2.98032	2.20928	1.14842	2.51348	5.83877	2.5763	3.05422	3.8469	2.82772	5.29845	1.29455	1.19581	2.11382	2.64151	0	2.70458	3.6628	0.750482	0.0904795	2.24132	2.3515	0	0.481779	1.40505	0	4.49349	3.10407	1.6045	5.61694	3.35118	4.09709	6.00452	4.64215	2.95324	4.3414	0	1.18182	1.42429	0.211663	0.864153	2.02679	1.06852	2.21269	4.63172	1.17449	0	1.99845	2.43639	6.2076	1.61	2.99776
PLD1	0.519786	0.621855	0	1	8.56468	-1.11016	8.56468	8.41392	7.26312	11.2185	9.93434	7.47435	6.996	9.05343	8.9662	9.87642	8.29519	7.88729	9.01176	9.10365	7.87927	6.75518	8.86405	9.17599	8.82341	7.64136	7.82733	10.0703	8.69666	8.36637	8.06443	8.66115	9.32191	8.08671	7.93203	7.33992	9.23943	8.67588	8.1729	7.85837	9.30903	9.52347	7.90231	8.00342	8.95375	7.87905	7.92722	9.05156	9.06057	7.98974	7.97254	10.2859	9.56443	8.3029	8.25434	8.72896	8.45943	8.70604	7.73788	7.1536	9.21845	8.09111	9.32759	7.85653	8.46493	4.64115	10.5256	8.35512	8.99853	8.84844	7.88827	9.23315	8.86791	8.93643	7.9028	8.25789	8.60599	7.16023	8.35769	10.2504	8.80024	8.13497	6.66819	7.66277	7.67332	8.32948
CCSER2	0.264826	0.370594	0	1	7.51012	-1.11017	7.51012	7.35933	7.70643	8.33087	7.71761	7.07141	7.58088	8.4054	7.83204	7.07508	7.61178	6.95468	7.368	7.76993	7.65739	6.40871	7.47263	7.40576	7.78719	7.62747	7.99358	8.0725	7.45597	7.10076	7.16717	7.15488	7.49824	7.43858	7.10826	7.66676	7.39136	7.9844	6.84109	6.31873	7.38586	7.99493	7.95487	7.7762	7.82702	7.56739	6.55981	8.07047	7.31398	6.91226	6.98703	8.33055	8.48175	6.62998	8.19788	7.80528	6.47668	7.71545	7.0402	7.51473	6.95328	7.82616	7.91396	6.26033	7.84008	6.18976	7.54926	5.83973	7.50881	7.2002	6.90122	7.18041	6.12416	7.84393	7.4097	6.72589	7.62596	7.32664	7.62232	8.24921	7.65096	6.81346	7.31915	8.02489	7.3954	7.28651
CD209	0.650503	0.735951	0	1	4.12572	-1.11021	4.12572	3.97488	7.86315	3.52793	3.00974	5.97207	4.77528	4.21716	4.48255	3.77945	1.04199	3.81954	1.79492	6.05134	4.16317	3.89048	5.65572	5.00499	3.1199	5.75697	3.79763	2.2405	4.67978	3.10354	3.81511	1.09922	4.59109	5.40878	4.73242	6.58175	2.99538	4.27019	5.62885	3.82014	3.88584	5.2623	4.68899	4.2282	3.94542	6.11232	3.71198	2.99846	5.95632	2.85278	4.3981	3.66951	3.19976	2.22242	6.46299	4.87233	2.24768	4.25029	3.7496	2.03707	3.67611	4.61827	4.29998	4.80873	6.17492	2.36053	4.736	2.39617	2.70421	5.15449	2.163	3.86196	2.43557	3.89125	3.6623	4.58854	3.2681	4.55653	3.84749	6.74884	4.90969	4.40958	3.22141	0.896003	2.93096	2.34981
COASY	0.169483	0.259846	0	1	10.0286	-1.11044	10.0286	9.87744	10.3834	9.92666	10.4375	10.0854	10.1377	9.74251	10.1109	10.4016	9.90455	9.72153	10.3412	9.44245	10.0147	10.7315	10.6357	9.94964	9.88545	9.62887	9.93275	10.3713	10.1486	9.76185	9.99359	9.55146	10.0782	9.58876	9.86374	9.53847	9.40869	9.71251	10.038	9.92587	9.74536	10.1707	9.08155	9.78088	9.23305	9.81534	11.0667	9.6556	9.946	10.2389	10.7322	9.25678	9.85614	10.6621	9.44054	9.79527	9.70978	9.90962	10.3944	9.89505	9.90255	9.63087	9.63833	11.3296	9.71643	10.6202	9.66954	10.6804	9.3054	9.44876	10.815	9.13662	10.4038	9.85617	10.29	9.71254	9.6626	9.58074	9.48032	9.57655	10.4573	10.2017	9.60699	9.16015	9.52464	9.33303
POLR3A	0.0797403	0.141822	0	1	6.62177	-1.11048	6.62177	6.47059	7.47444	6.02132	6.71927	6.13276	6.00093	6.58721	6.32643	6.76079	6.82664	6.0361	6.36452	6.62838	7.2897	6.05871	6.66238	7.28781	6.55977	6.80637	6.73226	6.96795	6.56105	6.47638	6.69546	6.51616	6.77556	7.02648	6.49293	6.88757	6.8291	6.75974	6.19588	5.97381	6.15183	6.74981	6.79837	6.96366	5.80469	6.71906	6.04731	6.63199	6.64949	6.27778	6.46896	6.62336	6.69399	6.30988	6.63853	6.30893	5.88122	6.67942	6.47178	6.53261	6.97195	6.60216	6.23497	6.82013	6.57011	6.59904	6.21423	5.92868	6.49718	6.01424	6.34011	5.77589	6.20433	6.53942	6.5738	6.04491	6.91441	7.14749	6.71877	6.30611	6.01892	6.01574	6.71046	6.728	6.6062	6.85387
FCGR3B	0.684747	0.764936	0	1	4.04486	-1.1106	4.04486	3.89352	8.36823	3.43247	3.08888	5.78478	5.15844	3.4528	2.01913	1.00123	1.7946	3.41157	1.13479	5.88818	5.20189	2.14871	5.18061	4.35796	3.3737	4.08923	3.77447	5.35018	4.3641	2.5243	2.99513	3.49308	5.86138	7.00811	4.9532	6.03593	4.1715	5.49351	6.27999	5.88616	2.85995	3.45713	4.75998	2.39748	2.17508	4.12132	2.88862	2.78138	5.02023	3.0396	3.3671	4.11104	2.65092	5.82602	7.10604	5.67427	0.623292	4.15966	3.726	2.73059	3.30685	3.2104	5.63189	4.23866	5.55442	1.82527	4.01354	3.22505	2.80027	4.99898	3.59771	2.81554	3.00965	5.46327	3.32049	4.64631	0.769376	5.10122	3.15085	5.70134	5.43474	4.16614	1.80889	2.25116	4.23402	2.95081
PPM1A	0.164617	0.254275	0	1	8.95349	-1.11069	8.95349	8.80204	8.37532	9.15723	8.73828	8.62089	8.35076	9.37762	9.01921	9.00133	9.4612	8.97629	8.33469	8.57922	9.49133	8.36509	8.9069	8.48428	8.90179	8.52953	9.02683	9.64961	8.69649	9.38035	9.91663	9.41705	9.31701	8.60115	9.06824	9.02415	8.91796	10.2134	9.42074	8.13968	8.40989	9.51062	9.10032	9.40354	8.3996	8.69349	8.80926	8.99397	8.64823	8.38898	8.61395	8.88189	8.88547	8.54059	9.21745	9.36562	9.16201	9.46757	7.85421	8.76997	8.13146	9.40566	9.21768	8.41598	8.77028	8.44457	8.87207	8.45919	9.08217	8.15806	9.20727	9.14115	8.40888	8.85044	8.69235	8.98066	8.4131	9.17299	8.97963	8.77094	8.62233	7.9832	8.43553	8.84908	8.51546	8.0915
MRPS18C	0.359385	0.468632	0	1	9.53452	-1.11085	9.53452	9.38285	9.26527	9.46087	9.3707	9.56163	9.27193	8.89945	8.35362	10.6795	9.24684	8.83082	9.21977	8.85076	9.40248	10.3906	9.53681	10.337	8.21731	9.65573	8.93183	9.8731	10.0935	10.8725	8.9845	11.4379	10.1221	9.50938	9.05615	8.71888	9.0035	8.97384	9.88868	10.2045	9.73425	8.97334	9.33008	9.62508	8.64749	8.6637	10.8053	8.99656	8.87959	10.1521	9.95247	8.58405	8.89021	10.3454	8.56096	9.01243	10.3819	9.00099	10.4083	9.34476	9.15182	9.58502	8.31641	10.8546	8.98392	10.6699	8.96178	9.89566	9.37498	8.92524	10.1942	9.55066	10.0033	9.03164	8.7324	9.80772	8.6432	9.2715	9.37875	8.57342	9.69009	9.38683	8.53584	9.33862	9.88074	8.70886
MRPL3	0.240996	0.343652	0	1	10.6307	-1.11087	10.6307	10.479	10.5034	11.4603	11.5865	11.1079	9.95183	10.3638	10.0348	11.1119	10.7456	10.5544	10.506	9.7119	10.5643	9.72772	10.4513	9.97562	10.1859	10.3669	10.2185	10.9448	10.2741	11.25	11.3952	11.6656	11.094	10.8978	10.3776	10.01	10.7271	10.5215	11.3524	10.9873	10.6969	10.5266	9.7303	11.3426	11.1208	10.6802	10.4288	10.1241	10.762	10.7052	11.3428	9.65646	10.5704	10.0004	10.1173	11.0883	9.82573	10.3838	10.6099	10.8082	11.0396	10.0664	10.4754	10.2622	9.98557	11.224	10.6822	10.8831	10.4222	10.3469	9.78917	11.1224	11.4603	10.4464	10.1083	10.4109	9.53709	10.4533	10.4412	10.1822	10.7301	9.3653	9.4774	9.74041	11.1522	10.5035
CNPY4	0.319655	0.429984	0	1	7.48369	-1.11094	7.48369	7.33191	8.51928	8.17025	7.14167	7.99233	10.2325	7.37533	7.3763	6.68723	7.57148	8.53177	7.93278	7.54314	7.60168	7.63637	6.93674	6.8571	5.82089	6.90925	8.53489	6.25384	7.30054	8.09447	6.43129	6.96707	6.4632	7.63198	7.54635	7.49939	7.56837	7.57508	6.63356	7.2722	7.28472	7.42304	7.38667	7.55942	6.7902	7.98501	7.10864	7.34859	7.13645	7.80197	6.79394	7.3802	6.78225	8.82212	6.98011	7.43055	7.50421	7.29079	7.97056	7.62718	7.95367	7.29571	6.95768	8.26773	6.93149	7.53789	7.47311	7.17403	6.54666	7.41724	7.81905	7.10705	7.02096	7.31955	7.57467	7.24116	6.89416	6.81094	6.86351	7.39369	7.28015	8.15342	7.39319	6.86945	6.64952	7.02625
DDOST	0.0681493	0.124781	0	1	11.5457	-1.111	11.5457	11.3938	11.8468	11.1661	11.3755	11.5773	12.0187	11.2358	11.925	11.2931	11.8398	11.4469	11.6614	11.4226	11.9852	11.2327	11.56	11.4946	10.7327	11.1944	11.5712	11.4363	11.0694	12.1517	11.6337	11.8399	11.7982	11.2942	11.9299	11.6959	10.8694	11.3056	11.4721	11.7012	11.4183	11.3427	11.326	11.9614	11.8052	11.3841	12.1149	11.7084	11.6773	11.7633	11.4247	11.607	11.4029	11.2487	11.0798	11.9513	10.9207	11.0884	11.3187	11.3322	10.7317	11.2083	10.9621	11.6605	11.6422	11.6537	10.3509	11.2915	11.4971	11.3459	11.3749	11.6503	11.6037	11.3295	11.0746	11.2989	11.0746	11.1685	11.3228	11.322	11.1543	11.752	11.2258	10.7377	11.9133	11.8174
RPL36A	0.480244	0.586452	0	1	14.6968	-1.11106	14.6968	14.5448	14.1157	14.6044	13.6234	15.019	15.5268	13.1867	13.5278	15.5536	15.042	14.8408	14.4281	13.9924	14.0485	15.6573	14.6796	14.9348	15.5209	14.0646	13.7776	14.1694	14.3591	16.3122	15.3936	15.9339	14.3989	15.9923	14.1096	14.3944	14.9347	15.2887	14.1811	14.9813	15.706	13.2657	14.3047	15.7269	14.064	14.5695	14.905	13.0911	13.8504	13.9597	14.972	13.6263	12.9648	15.8778	13.924	13.8772	14.9779	13.8626	15.1601	14.4872	13.9875	14.6379	13.185	17.51	14.4431	17.8694	13.5952	14.6706	14.5878	13.7195	15.0439	14.0481	14.7491	14.3327	13.867	14.7491	13.7914	14.3517	13.7841	14.4389	15.5596	14.6643	15.1312	14.3354	14.5848	15.1961
CCL3L3	0.693994	0.772179	0	1	5.48419	-1.1111	5.48419	5.3322	7.90756	5.72709	3.72651	6.33059	5.91747	4.79956	5.44011	3.15046	3.04199	7.5353	4.66544	5.32088	8.97712	6.6251	7.65279	6.24323	2.16818	5.68578	5.79077	5.09439	4.04671	3.914	5.63661	3.95306	8.23014	4.38038	6.11187	5.61037	4.57697	5.92169	7.03703	7.35371	4.43797	6.05955	6.48583	5.67373	4.8233	6.80886	7.43352	3.6339	4.7726	3.84702	5.79436	0	4.28845	6.25186	5.10275	5.72872	5.328	6.52747	5.36699	5.00145	2.28224	7.45696	4.3947	8.67267	6.02736	5.49805	4.01744	4.00509	3.80076	4.89368	5.95312	4.89536	5.31841	5.55407	6.81789	4.56249	4.23198	4.55804	5.09501	7.29478	8.43136	6.88246	5.79592	3.43502	6.35091	1.85052
CDC123	0.16587	0.255737	0	1	9.9809	-1.11117	9.9809	9.82882	10.1974	9.31781	10.1036	10.0002	9.73247	9.57574	9.7367	9.35061	9.34194	9.84914	10.5457	9.47988	10.2061	10.4465	10.127	9.51715	9.87302	10.1958	9.3961	10.7629	10.1512	10.5449	9.17453	11.2552	10.4523	10.4494	9.70092	9.85116	9.66085	9.71997	10.335	10.0795	9.58805	9.42632	10.246	9.83251	10.6345	9.6645	10.313	9.17988	9.90979	9.09897	9.86957	9.48908	9.5782	9.81808	9.05193	10.0806	8.68417	9.59821	10.0756	9.6568	9.99668	9.97924	9.7401	10.7711	9.75399	10.5048	9.31456	9.45812	9.9851	9.64983	10.3848	10.1874	10.0958	9.67861	9.52957	9.66138	9.65042	10.0544	9.92888	9.63755	9.85479	9.68743	9.17355	10.5597	10.1784	10.411
BCO2	0.633456	0.721307	0	1	3.87132	-1.11124	3.87132	3.71915	2.88739	2.12458	7.82629	2.35544	3.23133	4.83412	3.56447	7.12295	3.88541	3.45559	3.51596	4.96859	1.3872	5.06192	4.8324	5.48356	3.33594	4.08144	2.36724	4.82427	2.30031	3.02383	4.11444	4.71461	4.98589	1.592	2.6484	2.34918	2.7775	1.30407	3.8055	4.19097	4.11787	3.70507	2.82457	3.64042	5.3061	1.85562	3.72209	4.0138	3.8318	5.44856	4.54821	3.79267	1.70952	4.84887	3.89192	3.78832	3.49764	2.77483	5.9565	0	4.81821	4.3706	4.94723	3.71499	3.98775	1.83259	5.04603	4.76008	5.40929	2.35137	4.48334	5.09776	5.19319	2.65835	3.57689	4.64727	3.6663	3.76395	4.16872	1.63673	3.32874	4.39198	3.04905	4.84319	3.4731	2.75836
PRPF19	0.168363	0.258669	0	1	10.8267	-1.11136	10.8267	10.6744	11.0658	11.1562	10.6706	11.1156	10.0879	10.4272	10.3265	11.6981	11.2196	10.7758	10.7937	10.2653	10.801	11.4374	11.1217	11.0883	10.5539	11.1891	10.9555	11.1298	10.2657	11.5003	10.9195	10.0102	9.67367	11.2062	10.8664	10.4707	10.3285	10.6094	10.656	10.4654	10.389	10.6909	10.3409	10.4637	10.5661	11.0721	11.271	10.2759	10.4279	9.87357	10.8911	9.98498	10.4927	10.6514	10.3574	10.6425	10.3786	11.4726	11.0252	10.6048	10.9396	10.6557	10.3104	12.149	10.0769	11.4483	10.6767	11.1367	10.2294	10.5522	11.3858	11.0186	11.1632	10.856	9.99377	10.5613	10.5567	10.6774	10.0491	10.863	11.062	10.7641	10.736	10.4012	10.2959	11.432
SSR2	0.212767	0.311614	0	1	11.8418	-1.1114	11.8418	11.6895	11.6111	12.0888	11.2353	11.9891	13.1915	11.6253	11.6376	11.8929	12.0315	12.2211	11.9681	11.4966	12.1569	12.4112	11.6058	11.3964	11.1452	11.543	11.1667	11.303	11.2543	12.4757	12.0971	12.7246	11.3569	12.6642	11.4397	12.1149	11.339	11.9436	11.1696	12.242	12.823	10.9076	11.4846	11.4299	12.1214	11.6772	12.065	11.1948	11.7854	11.4726	12.1616	11.5639	11.0232	11.599	11.2343	11.6079	10.9559	11.6154	11.5919	11.3605	11.8464	11.7819	11.4994	12.7669	11.8808	12.6475	11.1337	12.0944	11.7099	11.5173	12.0585	11.3013	11.5539	11.2733	11.0494	11.6278	11.0665	11.1676	11.3311	11.6295	12.0736	12.4421	11.7302	11.2183	12.4364	12.8406
TRIM27	0.202162	0.299277	0	1	8.77661	-1.11164	8.77661	8.62392	9.54947	8.96998	8.62479	8.8044	8.92699	9.23916	8.12415	8.73863	9.09477	8.96259	8.34215	8.43418	9.02521	9.42399	8.54137	9.15841	8.08565	9.09673	8.54536	8.16359	7.89888	8.51498	9.66575	8.44471	8.98488	9.45851	8.14917	8.72729	7.65373	8.79337	8.76274	9.25874	8.77664	8.40564	8.88156	7.82672	7.88374	8.62847	8.69335	8.23287	8.63451	8.52076	10.0531	8.38815	8.73595	8.4498	8.14431	8.3185	8.49792	7.86026	8.868	8.44732	8.64365	9.04928	8.06851	9.16724	8.65299	9.43774	8.12101	9.7545	8.32676	8.85763	9.38196	8.20318	8.03245	8.06881	8.12837	8.61796	8.73585	8.7527	8.88276	9.33612	9.38106	9.06111	8.50472	8.56019	8.77995	7.86979
PDCD10	0.323046	0.433367	0	1	10.2972	-1.11168	10.2972	10.1445	9.86219	11.3468	10.8693	9.97177	8.92697	10.2149	10.6311	10.8006	10.0202	9.85021	10.3573	9.17984	9.85815	9.87554	10.6358	10.4845	10.6304	9.75194	9.98166	11.5242	10.1692	10.4573	10.1385	11.9162	10.402	10.5542	9.61493	8.97551	9.51057	9.69849	10.8848	9.77807	9.91996	10.4163	10.7207	10.2342	10.5733	9.55358	10.337	9.39672	10.1448	10.7786	10.9312	9.76766	10.6837	9.3255	9.57631	10.7071	10.0875	9.81158	11.2108	10.5473	11.0182	9.89449	10.3967	9.47874	9.77257	9.65293	10.3887	10.8315	10.4464	10.2735	8.94307	10.8216	11.2576	10.2677	9.75447	10.1164	9.13316	9.66459	10.2022	11.9109	10.3605	9.56879	9.02946	9.78942	10.5106	10.3143
TOR1A	0.104538	0.176602	0	1	8.78979	-1.1117	8.78979	8.63702	8.68989	9.30055	8.27273	8.79155	9.1564	8.05699	8.74737	8.86796	8.69637	8.80323	8.18134	8.64446	8.48259	8.56237	8.77601	9.01886	8.96667	7.97817	9.04981	8.66157	9.12527	9.34281	9.4501	9.67837	8.09071	8.70247	9.22962	8.7274	8.33455	8.80509	9.33768	8.79481	8.13064	8.63499	8.63552	8.63001	8.66195	8.57251	8.80549	8.27202	8.53768	8.96489	9.42688	8.21982	8.16976	8.45636	8.91376	9.34494	8.41764	8.61139	8.72945	8.71821	9.69132	8.67413	8.44547	9.49314	8.49292	8.70769	8.77873	8.4535	8.20006	8.79577	8.63493	7.65221	8.33791	8.19757	8.94147	8.60333	8.48088	8.37831	8.32465	8.7042	8.73448	8.65364	8.72267	8.624	8.47704	8.43468
MRPL55	0.298003	0.406688	0	1	10.2955	-1.11176	10.2955	10.1426	10.1288	11.6398	10.6446	10.479	10.9245	9.66111	10.2841	10.3854	10.1615	10.0281	10.0578	9.35479	10.0705	10.9081	10.5548	10.4001	9.26604	10.1908	9.36269	9.98812	10.0263	10.7135	10.8113	10.4735	10.5281	11.2477	9.68625	9.92539	9.72371	10.1456	9.92112	10.5173	10.9368	9.81247	9.26299	9.82512	9.70065	10.0995	10.6602	9.56337	10.0262	10.8716	10.7969	9.46642	9.5585	11.6327	9.51842	9.89306	9.86641	9.91175	10.555	9.89453	10.1936	9.93993	9.67866	11.6181	9.57245	11.2483	9.7808	11.3052	9.92306	9.6991	11.2493	10.257	10.1957	9.75123	9.59967	10.2997	9.50773	9.47274	9.3702	9.80222	10.9153	11.3109	9.69847	9.84824	9.69684	11.2531
GTF3C1	0.259188	0.364326	0	1	9.45116	-1.1118	9.45116	9.29826	9.20706	9.85411	9.66177	9.12324	9.9111	8.90666	9.21813	10.3277	9.65599	9.87232	9.33971	9.59575	8.5883	10.4972	9.50482	9.99549	9.24243	9.43994	8.80055	10.0908	9.75626	9.76854	8.71592	8.18492	9.57959	9.05325	9.28965	9.51112	8.65552	8.5113	8.54268	10.0928	9.17594	8.83311	8.61285	9.21868	9.32872	9.19446	9.43768	9.06834	9.42962	10.2187	9.41507	9.01382	9.12794	9.94227	8.86284	8.5846	9.28394	9.2466	9.62406	8.44971	9.50832	9.39649	9.20523	10.4368	9.2008	10.1495	9.15319	10.4466	8.92753	8.31598	10.7265	8.96984	9.58076	9.74661	9.01896	9.92309	9.40044	8.54976	9.21992	8.4263	9.82784	9.9056	9.2027	9.09613	8.4452	10.0487
EXOSC3	0.253967	0.358657	0	1	9.31816	-1.11199	9.31816	9.16502	9.62783	9.72274	8.64628	9.62972	8.45748	8.73776	9.13899	9.84703	8.70668	8.994	8.69808	8.56746	8.8325	9.38329	9.58122	10.1795	10.3146	9.4964	9.24768	9.0862	9.93993	9.72965	11.3986	9.20065	8.87882	8.85541	8.6918	8.37353	8.73647	9.33653	10.2134	9.34263	9.4851	8.57276	9.06273	9.28703	8.80873	9.22083	9.61124	8.62481	9.2659	9.45251	9.55066	8.81643	8.70138	9.14728	9.25993	9.05548	9.17793	8.73867	9.74379	9.62046	9.66469	9.19117	7.78284	10.8245	8.67344	9.83365	8.77061	9.43333	8.85038	8.90112	8.6451	9.64474	9.41085	9.26566	9.56264	9.34834	8.76398	9.42067	8.9372	9.3062	9.04422	8.82045	8.33188	9.13642	9.20625	9.43934
FAM234A	0.171626	0.262518	0	1	9.67198	-1.11205	9.67198	9.51876	10.3337	9.60649	9.86649	9.24859	10.0876	9.5184	10.2435	9.66467	10.2291	9.69577	10.0178	9.59335	9.43505	9.31623	9.43625	9.84547	9.33241	9.46871	9.21316	9.76029	9.8242	9.38995	9.06803	7.8011	9.93433	10.5318	10.6809	9.81671	9.77243	9.60355	8.36729	9.42978	9.53334	9.68511	8.65729	9.82035	9.79101	9.70497	8.92666	9.24544	9.80088	10.0134	8.76241	10.0697	9.77184	9.56998	9.61361	10.1498	9.61975	9.55026	9.64503	9.27668	9.25766	9.12874	9.66749	9.66817	9.77221	9.05279	9.31941	9.98768	9.15126	9.84252	10.0032	9.70692	10.0719	9.68651	9.27391	9.88163	9.92624	8.67579	9.24119	9.92967	9.12345	9.66252	9.68324	9.18156	8.77833	9.58526
MRPL17	0.215355	0.314636	0	1	10.2724	-1.1121	10.2724	10.1191	10.1302	11.0641	10.3372	10.1747	10.7344	9.78525	9.71465	10.5633	10.4412	9.64031	10.5074	9.9245	9.84131	10.7141	10.5192	10.8752	9.83832	10.9638	10.517	10.2784	10.2499	10.9547	9.55818	10.6756	9.43512	10.1967	9.7194	9.71908	9.71133	10.7414	10.7336	10.2531	9.79439	9.54721	10.2967	10.12	10.4326	9.48273	11.0819	8.97491	10.2127	10.0176	9.85281	9.95918	9.93099	11.2135	9.6183	10.4221	10.5758	10.7901	10.7402	10.2046	10.8616	9.77874	9.80397	11.3322	9.57307	10.9713	9.02999	10.0262	10.1181	9.85955	10.6259	10.3851	10.5525	9.69771	9.65651	9.98562	9.5756	9.80906	9.59728	10.3477	10.4013	10.1322	9.30539	10.1665	10.4851	9.56833
PIGT	0.184439	0.278197	0	1	10.3561	-1.1121	10.3561	10.2028	9.89712	10.4703	10.288	10.3559	11.4338	9.84762	10.8274	9.42613	10.4196	10.4268	10.7164	10.539	10.9481	10.0629	10.7465	10.2382	9.99813	10.6032	10.6094	9.65274	9.96663	10.8525	10.3622	9.54713	10.0317	10.2267	11.1198	10.542	9.62177	9.97089	10.0558	9.95535	10.5438	11.2676	10.5108	10.3074	10.2704	10.158	10.4001	9.93317	10.5388	10.2836	10.1847	10.6128	10.3712	10.9557	9.97252	11.0289	10.4269	10.6666	10.0478	10.2001	10.2526	9.69204	9.50203	11.4261	10.1022	10.5967	9.9597	10.5257	9.4425	10.2438	11.1266	10.3314	9.61668	9.94384	10.3674	9.81424	10.3637	8.84905	9.979	10.0474	9.45417	10.2742	9.91003	9.64752	9.94479	10.1015
BCL10	0.293398	0.401712	0	1	7.91928	-1.11217	7.91928	7.7659	8.2199	7.4913	7.71344	7.76967	7.68467	7.28632	8.99473	8.28227	8.27126	7.6212	7.91992	7.55276	8.38855	7.08714	7.65163	7.92707	7.62352	8.10076	7.59624	8.78927	8.30755	7.81667	7.45038	8.5507	8.95618	6.78546	7.98188	7.48839	7.1654	7.61639	8.65936	7.6735	8.4166	7.97507	7.79039	7.82129	8.44078	7.68739	8.02734	7.73179	7.86524	8.03135	7.12144	8.24003	8.50847	7.00485	7.17114	8.14866	7.67827	6.97699	8.29505	7.45391	7.54952	8.02518	8.51056	6.31905	7.87086	5.81993	7.14997	7.74013	9.40924	7.70645	7.0978	8.76095	8.22286	8.39417	6.99058	8.58377	7.78236	7.79835	8.49227	7.04156	7.1974	7.68218	7.46347	7.31673	7.7489	8.39732
AIMP1	0.0840522	0.148078	0	1	9.0355	-1.11222	9.0355	8.88206	8.99859	8.51305	9.08906	8.93868	8.84971	9.13663	8.33317	9.83904	8.93798	8.63486	8.59087	8.53565	9.22802	8.95034	9.24778	9.44857	8.73804	9.53927	8.87105	9.55181	9.46778	9.50913	8.76702	9.51362	9.28518	8.93021	8.51336	8.95508	8.8807	8.97689	9.10924	8.82358	8.96775	8.42495	9.11306	9.22357	9.19061	8.33963	9.39744	8.52523	9.17289	8.81561	9.05613	8.35314	8.89539	9.0515	8.65518	9.08762	9.28681	8.77141	9.07915	8.19742	9.33409	9.11194	9.03007	8.86889	8.5287	9.73612	8.8186	9.08078	9.42035	8.69993	8.35109	9.03044	8.43451	8.87977	8.73971	8.89744	8.60057	9.23349	8.91603	8.61853	8.85846	8.49226	7.82662	9.23466	9.19689	8.69505
UTP3	0.11605	0.192368	0	1	8.53229	-1.11224	8.53229	8.37883	8.63437	8.28613	7.8708	8.15401	7.84186	8.01566	8.62326	9.22413	9.32709	9.09151	7.87268	8.22399	8.8395	9.02828	8.69813	8.85825	8.06601	8.62632	8.09962	8.75556	8.9685	9.11246	7.68908	8.66992	8.74155	8.50537	8.5479	8.32588	8.00595	7.96932	8.47689	8.88454	8.91328	7.99355	8.72763	8.71007	8.19658	7.78614	8.79431	7.59906	8.4368	8.25632	8.75784	7.93942	8.17581	8.3181	8.07612	8.03168	8.87744	8.22485	8.91084	8.24004	8.95895	8.92481	7.90022	8.66755	8.53053	8.77984	8.15541	8.65924	8.43421	8.11891	8.39344	8.44522	7.81936	8.70572	7.77132	8.34459	8.10609	8.63834	8.64249	7.62527	8.52853	8.44076	8.06365	8.68798	8.58761	8.76178
ZBTB41	0.309465	0.419035	0	1	5.63898	-1.11229	5.63898	5.48544	5.62439	6.54389	5.64768	5.52006	6.6349	6.10607	6.37156	4.8969	5.08768	6.06575	5.78205	5.38974	6.18169	4.34901	4.59463	4.82776	5.36022	5.55797	5.29457	5.274	4.54813	5.10715	7.42405	6.39289	5.61939	6.71622	5.334	6.73371	6.0291	5.90515	5.95629	4.71388	5.91255	5.7749	5.75763	5.45904	5.69754	5.28915	4.99198	5.48785	5.4187	5.05533	5.57027	5.6196	5.88226	5.06412	5.45516	5.08039	5.71765	5.12536	4.69968	4.82159	5.89923	5.62033	6.36402	3.71517	5.28734	5.1361	5.45914	5.01644	6.04351	5.98835	4.21672	5.84187	5.18378	5.38155	5.20929	5.33313	5.45763	6.18029	5.83001	6.07184	5.12261	4.59274	5.3259	5.67532	5.91057	6.67592
TBK1	0.129907	0.210623	0	1	7.76179	-1.11235	7.76179	7.60818	8.08865	8.11518	7.63675	9.69071	7.23422	7.8592	7.70488	7.70754	6.98019	7.97666	7.31757	7.69593	7.73059	7.27596	7.22878	8.12088	7.81676	7.37738	7.41829	8.0446	7.71006	7.10387	7.96224	8.5617	8.08095	7.75495	7.37382	7.4962	7.94662	7.20938	8.02995	7.06047	7.19801	7.69941	8.16748	7.9397	7.36842	7.60019	7.93601	7.59829	7.91347	7.45565	7.7657	7.42216	7.65312	7.41226	8.37323	7.61481	7.63594	7.72876	7.61902	7.96796	7.89291	8.2582	7.37511	6.8598	7.40523	7.10905	7.37226	7.14004	7.75119	7.62918	7.43824	6.96662	7.26207	7.31127	7.81122	8.14472	7.48134	7.93227	7.77706	7.36502	7.94323	7.19548	8.15692	7.48909	7.40743	7.72991
NFKBIL1	0.27833	0.385595	0	1	8.40782	-1.11239	8.40782	8.25416	8.2003	8.64978	8.15909	8.40478	8.85041	8.73121	7.83255	8.81198	8.50306	7.63034	8.7085	7.82046	8.50497	9.24597	9.84969	8.4233	8.0431	8.48516	7.91659	7.71615	8.42602	8.66686	8.84013	7.51228	8.7708	8.66055	7.64704	7.86134	7.22302	8.51627	8.09055	9.19353	8.78206	7.77313	7.71067	8.37657	8.42201	7.93383	8.79343	7.68033	8.04317	8.77526	9.81713	7.91039	8.0997	8.64737	7.52255	7.42631	8.36271	7.76999	8.54324	8.39165	8.39238	7.82186	7.34564	9.4519	7.92531	8.91209	7.33281	9.63716	7.83253	7.9292	9.36246	7.99335	7.79948	8.07911	8.6733	7.90463	8.09923	7.55016	8.03926	8.31385	9.24819	8.82259	7.60917	8.87305	8.41454	7.93255
DYNC1LI1	0.0910958	0.158087	0	1	8.26397	-1.1124	8.26397	8.11029	8.46535	8.36089	8.43836	8.79956	8.02059	8.22229	8.12833	7.91338	7.90012	8.56783	7.95997	8.98476	8.05932	7.7106	8.28012	7.84972	8.2567	8.06353	8.42104	8.05793	8.17233	9.08041	7.98212	8.84038	8.3047	7.91876	8.36803	7.74409	8.4454	7.44503	9.11939	7.85993	8.22068	8.18329	8.69761	7.99537	8.34606	7.70166	7.95442	7.56217	8.00023	8.13923	7.92417	8.08072	7.00378	7.96433	8.16792	8.12267	7.50961	7.99376	7.90863	8.16664	8.87716	8.45848	7.75426	8.4486	8.07222	8.63135	8.01654	8.16881	8.38007	8.13433	7.63263	8.88166	8.05802	7.93615	8.40843	8.124	7.48383	8.21493	8.20877	7.97503	7.98502	8.02025	8.13329	8.20864	8.54125	8.61407
RPL39	0.454521	0.562874	0	1	15.4052	-1.11241	15.4052	15.2516	14.806	15.4092	14.2051	15.4419	16.4344	14.1222	14.3169	16.0294	15.6768	15.4854	15.3169	14.8072	15.065	16.5578	15.6405	16.203	15.7715	15.0492	14.3409	15.0478	15.0181	16.7183	15.3664	17.2592	15.1097	15.4913	15.2516	15.1642	15.388	16.1063	14.9231	15.6878	16.3407	13.6993	15.1415	16.2484	14.1672	15.1925	15.4351	13.6004	14.6788	14.8043	16.0802	14.5314	13.7729	16.5929	14.5174	14.5862	15.5755	14.9864	15.9003	14.9622	14.8426	15.4348	13.721	17.9702	15.2237	18.0158	14.0887	15.5642	15.501	14.5956	15.8087	14.9975	15.3197	15.1296	14.6312	15.5987	14.2832	15.0914	14.7393	15.9613	15.9757	15.485	15.3854	14.85	15.6016	15.9302
RPL26L1	0.251902	0.356342	0	1	9.98336	-1.11243	9.98336	9.82965	10.2389	10.2673	10.3268	10.4343	9.93082	8.27011	9.83316	9.29274	10.1649	9.44997	10.1356	9.4121	9.32806	10.3111	10.6013	10.8325	10.1079	10.3149	9.11611	9.93493	10.3546	10.5237	10.2006	10.8429	9.95566	10.1589	9.21092	9.13406	9.94288	10.1616	9.68291	10.2542	10.2482	9.22992	10.18	9.48969	9.69697	9.72329	11.0218	9.22066	9.33973	10.3094	9.86023	9.26302	9.37267	10.8803	9.11194	9.7505	9.79943	9.62547	10.2659	9.7403	10.178	9.83785	8.66943	11.0693	9.67389	11.2568	9.2351	10.2017	9.72633	9.42278	10.8706	9.94055	10.3744	9.94914	9.77009	9.57411	9.17186	9.56462	9.17527	9.55506	9.64395	9.67675	9.50439	9.82979	9.86151	10.2738
DOCK1	0.292257	0.40044	0	1	7.64682	-1.11276	7.64682	7.49268	7.33869	7.38143	8.21249	7.82639	8.60355	7.59047	8.32461	7.95597	8.11575	8.043	8.35425	7.92882	8.20131	6.66291	7.72358	7.38549	7.67907	7.79444	7.90565	7.55184	7.25033	7.70946	6.99129	7.33215	6.80472	6.89282	6.90378	7.84908	7.77804	8.01199	8.3607	7.37939	7.76301	8.86094	7.58212	8.24389	7.01229	7.84832	6.79866	8.61569	6.99369	7.70136	7.5305	7.63066	7.70366	8.17258	7.86573	6.85631	6.44109	7.37389	7.00891	7.17433	6.844	7.68614	8.04803	6.15931	7.40466	6.10466	7.20654	7.05656	7.07572	7.08189	8.23525	7.22857	6.98414	7.39395	7.45487	6.85897	8.83685	7.59252	7.67112	7.18853	6.60848	7.22137	8.90644	8.27933	7.85252	6.5895
CAND1	0.237975	0.340438	0	1	9.66141	-1.11277	9.66141	9.50726	10.9245	9.10641	9.4833	11.6272	9.06453	9.44444	9.59113	9.43042	9.38343	9.83457	9.5733	9.76944	10.0091	8.62327	9.15501	9.43916	9.24913	9.59176	9.39822	9.56464	9.44992	9.0959	10.1983	10.2542	9.91936	10.1357	9.54173	9.86157	10.3116	9.82857	10.0991	8.47509	8.99982	9.79272	9.8887	9.60515	10.0429	9.29627	9.31249	9.33054	9.60214	8.92921	9.12937	9.6794	10.1279	8.57809	10.1872	9.55378	9.37133	9.7041	9.22945	9.07308	10.0525	9.41305	9.99381	8.37457	9.74076	8.97957	9.21773	8.85424	10.0531	9.90407	8.48994	9.75469	9.31164	9.5956	9.59261	9.73125	9.4768	10.1971	10.2873	9.90209	8.93242	8.50407	9.51894	9.72156	9.20354	10.0576
ARHGAP32	0.518568	0.620841	0	1	6.73691	-1.11289	6.73691	6.58261	6.09676	6.00209	7.14982	4.08219	5.41685	8.81472	6.87027	7.36674	6.1219	6.78174	6.81665	8.11605	6.8997	5.53076	6.64575	7.28027	7.89454	7.21544	7.60597	7.40967	7.43827	6.68794	6.51888	6.11845	6.83232	5.63526	6.54765	6.66715	6.65107	7.12207	7.36334	5.84949	7.13943	7.6607	5.23701	6.96388	7.12927	6.87679	6.63727	6.55554	7.11268	6.28176	5.07298	7.68441	9.16986	6.21877	6.07421	7.0147	6.14136	6.59624	5.89293	5.41935	5.92536	6.79435	8.51712	3.92999	7.40315	5.82326	7.32717	6.71916	7.74483	6.05025	3.48754	6.52368	5.96775	7.62732	5.54465	6.47455	8.14485	7.02322	7.41406	5.79986	6.72034	5.77775	5.74872	6.75631	6.14244	7.79293
CDS1	0.353769	0.463237	0	1	7.45698	-1.11297	7.45698	7.30257	7.11857	7.00509	7.31296	6.86371	5.00554	8.50374	7.47446	8.95986	7.04995	6.13758	8.70323	7.59019	8.04553	6.67933	7.63063	7.11113	7.28288	7.34023	7.56035	7.36937	7.99125	8.51855	7.44228	7.92587	8.00682	6.89454	7.81469	7.38973	7.4674	7.70221	6.8276	6.66516	7.55224	7.30365	6.24493	6.83676	7.70912	6.09867	7.64326	7.68693	6.97559	7.76919	7.48034	8.05833	8.4353	7.37137	6.77029	7.38944	7.70094	7.86698	7.72909	7.20632	6.72973	7.68647	8.15542	6.74273	7.19317	6.71924	8.16045	7.56145	8.44284	6.98667	6.77452	7.48471	6.57688	7.63268	7.69662	7.38547	7.57814	7.90684	7.57569	5.92127	7.58274	7.17615	5.23974	7.21172	7.67067	6.75794
MICOS10	0.332089	0.442521	0	1	11.2865	-1.11297	11.2865	11.1321	10.7744	11.0276	11.0663	10.6402	12.0585	11.2501	11.3111	11.7707	11.6417	10.2899	10.7306	10.3521	11.0405	11.9607	12.0054	11.8473	10.7503	11.1541	10.3282	11.3169	11.1245	12.5722	10.8998	12.4106	11.4295	11.4859	11.4955	10.6584	10.5851	10.3514	11.1295	11.8637	11.4888	10.1496	10.8031	11.7805	11.3146	11.1192	12.2316	10.8311	10.8306	11.2374	11.3717	10.3145	10.4661	12.8679	10.3582	10.6881	11.0096	10.057	11.7628	10.9322	10.0404	11.2884	10.614	12.5437	10.9904	12.1812	10.1332	12.0305	11.5746	10.9781	12.271	11.3447	12.1215	11.1579	11.0009	11.7833	10.2711	10.8399	10.6777	10.6135	11.7078	12.0476	10.4548	10.6391	11.0477	11.179
BEST1	0.419694	0.529035	0	1	3.98114	-1.11315	3.98114	3.82649	4.20554	3.82138	4.06715	4.3309	5.22713	3.43324	4.00778	4.58287	3.80749	3.68186	3.07043	4.29491	3.80252	4.55287	4.49487	3.46694	1.0453	4.10642	3.13718	4.18819	2.73263	4.07173	5.88766	4.56673	4.16668	4.77283	3.96752	4.45303	4.09324	3.55522	4.14166	4.18312	2.69041	3.87811	4.42948	4.39557	2.8868	3.14592	4.76098	3.52996	4.09078	2.88225	3.39051	3.24202	2.67587	3.84785	4.53801	4.29334	4.49272	3.72685	2.89279	2.00631	3.84862	3.11953	3.81522	5.24118	4.41896	3.24184	4.26022	3.77962	2.79634	4.23226	3.76626	3.06646	3.40643	3.96997	3.75466	4.22959	2.52481	3.92487	3.94747	4.55105	4.63134	5.63249	5.58748	3.91622	4.20917	3.05617
HAPLN1	0.692939	0.771376	0	1	3.32103	-1.1132	3.32103	3.16631	0.961041	2.4245	4.46162	3.97902	2.00495	2.39979	2.43449	4.45557	2.61539	2.80463	4.80781	4.87958	4.25461	0.916848	4.26646	1.41064	3.45206	2.44722	4.959	0	2.32755	4.62324	3.00548	4.91786	4.53661	6.34024	3.98159	3.66956	2.52944	3.79949	4.89931	4.32534	0	4.91786	5.00395	2.19757	1.99969	0	3.97014	1.59251	4.27858	4.25067	3.60663	5.30414	3.97523	1.39361	2.56356	2.77786	4.3221	3.81941	3.51653	1.07042	5.19189	2.51117	2.00185	2.06561	6.21532	0.41815	3.67309	0.432287	4.98459	5.70141	0.563981	4.6052	0.665915	2.46414	3.65095	2.63227	4.68876	3.61007	4.59771	4.10354	0	3.32111	1.48534	2.29654	6.70263	3.11494
RIC8A	0.288182	0.39626	0	1	10.0004	-1.11322	10.0004	9.84569	9.79676	10.2775	9.95985	9.88734	11.2669	9.84225	10.2273	10.097	10.7914	8.83706	10.2363	10.1338	10.003	10.1045	6.80133	10.5794	10.1095	11.3065	10.6241	9.76823	10.3069	10.0443	9.02836	11.069	9.21846	9.8965	9.79796	9.19	10.064	10.3587	10.356	9.71246	9.5883	10.2183	9.83991	9.89715	9.94398	9.37742	10.514	9.42866	9.62101	9.34842	9.73611	9.83008	10.0442	9.93793	9.96934	10.3535	10.2315	10.7187	10.3999	10.5848	10.0667	10.0763	9.60572	9.73401	9.41403	9.84269	9.13337	9.56306	8.95755	9.95656	9.33323	9.57571	10.2521	9.04826	9.81671	9.79772	10.0728	9.85148	9.06507	9.81604	10.1868	10.3319	9.41873	9.91479	10.0068	10.0277
LYRM4	0.33305	0.443538	0	1	8.56188	-1.11331	8.56188	8.40703	7.63259	9.12881	9.1799	8.59844	8.3645	7.48312	8.0161	9.44764	8.69837	8.86189	9.6525	7.56605	8.13582	9.27309	8.337	8.98858	8.25424	8.55727	8.22057	8.58404	8.16391	9.22163	7.79457	9.85619	8.56717	9.40787	7.17894	7.98595	8.63054	8.90412	7.53263	9.99567	8.92927	8.1923	8.08984	8.89832	8.14279	8.13144	9.19493	8.08559	8.3083	8.46621	9.87948	7.43552	7.4769	7.7291	7.38296	8.11562	7.70513	8.26223	8.20682	8.46575	8.43	8.39839	7.68265	9.70085	8.18067	9.41273	8.481	9.21501	7.5674	8.40845	9.59539	8.48527	7.82809	8.13104	8.69047	7.64767	7.8584	8.44224	7.91666	8.58315	9.1138	8.78706	8.94178	7.5209	8.75844	8.83348
MRPL27	0.255862	0.360712	0	1	10.5268	-1.11333	10.5268	10.3719	10.4842	10.408	10.309	10.8624	11.0898	9.75614	10.0819	11.0763	10.2805	9.78229	10.3446	10.2104	10.391	11.3961	11.5324	10.9558	10.4393	10.2029	10.7328	10.576	10.5814	10.9292	9.84062	11.5017	10.2321	10.1366	10.0907	9.6251	9.53524	10.6423	10.6073	11.0746	10.4886	9.6825	9.96019	10.2484	10.0457	10.2899	12.0338	9.99174	10.1325	10.6761	10.7341	9.64476	10.0537	11.7332	9.82054	10.5532	10.0077	10.6829	10.9363	10.1739	9.79085	10.3623	9.45094	11.7677	10.0465	11.0551	9.73358	11.1522	10.1329	9.63911	11.7155	10.2983	10.8205	10.1209	10.7377	10.2784	9.85973	10.4462	10.0789	9.96714	11.0314	10.4882	9.85822	10.1836	10.3173	10.2611
RING1	0.17299	0.264283	0	1	9.22671	-1.11336	9.22671	9.07179	8.46738	9.73072	9.29138	9.18727	9.43947	9.36301	8.73503	8.99277	9.69632	9.20295	9.13716	9.09188	9.34485	9.74773	9.27675	9.31797	8.99392	9.39824	9.58164	9.21904	8.95807	9.20126	10.0544	8.77914	9.10011	9.17518	8.63749	8.36274	8.05439	8.67447	8.76712	10.0435	9.63397	8.94967	8.74789	8.19999	8.98975	9.27918	9.76853	9.05274	8.92077	9.69612	10.1732	8.96174	9.53988	9.20778	8.6678	9.3648	9.29693	8.27337	9.82068	9.1098	9.53021	8.94841	8.70019	10.1263	8.74105	8.85217	8.44073	9.92527	8.41777	8.91356	9.32116	9.31469	8.53479	9.34182	8.43695	9.12132	8.78068	8.36756	8.89637	9.50444	9.23956	9.34661	8.64054	9.65246	9.4351	8.57457
CTIF	0.339561	0.449619	0	1	6.9194	-1.11337	6.9194	6.76447	6.33475	6.83326	6.44381	6.72436	9.03357	7.33981	7.26543	6.14231	7.39252	7.63322	6.83921	7.28774	8.82149	6.91742	6.49649	5.78752	5.98965	7.04598	7.86556	6.65789	6.34559	7.37043	6.431	5.84424	6.17779	7.0018	6.80097	7.25752	7.51328	6.96313	6.48521	6.61079	7.17463	6.82685	6.20649	5.93517	7.94205	5.9982	6.62616	7.58666	7.12464	6.86097	6.68565	6.76759	6.9308	6.91862	6.68563	6.34818	5.76303	6.09115	7.25684	6.30467	7.0038	6.06777	6.94629	8.0983	6.36855	7.06128	6.84565	7.30866	6.26076	7.041	8.39449	5.82441	6.26611	6.3924	6.16989	6.9146	6.86032	6.32853	6.06207	5.88379	6.51156	8.29785	6.97793	6.90526	6.7445	6.58831
TFE3	0.167354	0.257497	0	1	8.72413	-1.11357	8.72413	8.56894	8.55244	8.8646	8.03847	8.31603	10.1771	8.09752	8.37167	8.92002	8.91271	9.26493	8.07822	8.98043	9.41516	8.51867	9.24612	8.66376	9.02122	8.56272	8.908	8.04363	9.14038	8.34163	8.48491	7.30965	8.60599	8.96127	9.7542	8.65845	8.29143	8.2698	8.80123	8.5984	8.04199	8.82453	9.01941	9.52267	8.19357	8.56341	8.11849	8.44314	8.77349	8.19979	8.01955	8.79298	8.46267	9.11831	9.27728	9.25977	9.18258	9.47173	8.96369	8.82999	8.68644	8.67	8.37881	8.39071	8.47459	7.95103	8.39748	7.96833	8.72958	8.75165	8.38046	8.56351	8.05286	8.23668	8.37366	8.79086	8.89274	8.3326	8.47096	8.27353	8.30236	8.54156	8.50048	8.92784	8.11728	8.16159
GPRIN1	0.421619	0.530742	0	1	6.57594	-1.11377	6.57594	6.42048	7.25444	7.35997	7.60205	6.92599	4.79468	5.43204	6.81809	5.62572	7.5587	5.98885	5.99473	6.37837	6.71457	5.26406	7.88348	6.03056	7.78065	7.71844	7.5739	6.63525	6.97085	6.30254	6.36481	5.41258	6.64907	5.92063	6.59531	6.16784	6.40687	7.24056	6.26172	6.38681	6.69751	5.87997	6.04235	5.53828	6.36838	7.22054	7.04978	6.58066	6.42556	6.8211	6.86772	6.62489	7.2701	4.21183	6.06297	6.89408	5.46306	6.88016	5.31822	7.9985	6.77898	7.44263	4.91657	4.91988	6.31444	7.45533	6.86503	6.28467	6.09737	6.26015	6.02074	6.47408	6.17405	6.29124	5.04371	6.5983	7.03199	6.99348	5.74565	6.6181	6.64663	6.01694	7.48057	8.26083	5.35307	6.68083
TRAF3	0.444903	0.553859	0	1	7.47891	-1.11378	7.47891	7.32344	7.99874	6.8618	7.35613	7.45243	6.69189	7.09779	7.14603	7.63994	7.9091	7.22901	7.55756	7.07556	7.58291	7.73618	7.27011	7.44905	7.35334	7.51435	7.7304	8.1357	7.35846	7.3027	8.35365	6.79708	7.58855	7.56647	8.1757	7.65891	5.80102	6.55502	8.26686	7.17823	7.61644	8.87346	8.6913	8.60542	7.04458	8.1711	7.48618	8.8164	7.73739	6.76927	7.51833	7.86702	6.85899	7.79628	8.60459	8.11321	8.1684	5.30415	6.4654	8.32408	6.60916	7.6846	7.51418	6.95844	8.16992	6.56032	6.93646	6.08251	6.56883	8.01417	7.55736	7.5263	6.54456	7.30094	5.98213	6.56558	6.77896	7.436	7.39562	8.01743	7.64776	7.14984	8.2218	8.80215	5.20655	3.97202
TMTC3	0.370641	0.480446	0	1	7.58216	-1.11384	7.58216	7.42662	7.36971	8.15846	7.55913	7.08038	6.7871	7.88896	8.07687	7.42542	7.58378	7.27428	8.56403	7.39448	8.51083	5.64058	7.37466	6.23513	7.1567	6.91603	8.10053	8.02866	7.29201	7.20175	8.84054	8.98981	8.12899	7.29352	7.84609	7.4751	8.48269	7.78533	8.00389	6.33558	6.72123	7.98598	7.69126	7.83647	8.54866	7.62484	7.81644	7.98199	7.8237	7.53568	6.87536	8.44155	7.54745	6.52259	8.18839	7.70846	7.22535	7.28178	6.33478	6.54337	7.88436	7.15613	8.11022	6.40603	7.91315	6.00481	7.44923	6.20863	7.66565	7.56789	7.01583	7.96229	6.88389	8.01493	7.49407	7.20319	7.60798	7.77749	7.9763	7.51589	6.58441	5.20221	6.78246	8.17258	7.44941	8.43086
CALM2	0.190946	0.286125	0	1	12.7971	-1.11398	12.7971	12.6414	12.4629	12.5657	12.6488	12.4715	13.6339	11.6494	12.1181	12.2146	13.3282	13.4467	12.864	12.2545	13.1965	12.8591	12.8236	13.3066	11.9751	12.7179	13.3378	13.1878	12.6058	12.9346	12.569	14.2823	12.4097	13.2647	12.3936	12.4671	12.4247	12.9556	12.3588	12.7841	12.9509	12.1524	12.0728	13.263	12.5495	12.645	13.0515	12.1109	12.0945	12.8892	12.4503	12.1009	11.2293	13.4716	11.9444	12.5878	13.4765	12.4883	12.8621	12.2109	12.3568	12.7219	12.7106	13.289	12.5514	13.3857	12.6101	12.7829	12.7768	12.3938	13.0429	12.8906	12.9102	12.8373	12.3451	12.3585	11.762	12.9918	12.6835	12.7186	13.0615	12.3964	12.7116	13.1349	13.3116	12.3839
ODR4	0.159197	0.247872	0	1	7.22652	-1.11404	7.22652	7.07071	6.60349	8.24765	7.32532	6.95425	7.04776	7.55884	7.70816	6.96795	7.96587	7.17167	6.87309	6.35587	7.24955	6.66831	7.25535	7.20069	6.9596	7.26327	6.29517	7.76881	7.21293	7.20541	8.33067	8.26953	7.31998	7.24164	6.09513	7.09197	7.21698	7.02059	7.48434	6.62659	7.69723	6.44163	7.57336	7.60421	6.98104	6.55684	7.39128	6.78826	6.66395	7.00132	7.60081	6.86137	7.38817	7.05245	6.73565	6.67047	7.55248	6.65799	7.09743	6.70943	7.60684	7.21162	7.34867	6.22429	6.29273	7.75671	7.15968	6.7316	7.63102	6.87309	6.54058	7.53109	6.95879	6.84831	7.03883	7.15358	6.78854	7.59749	7.269	6.83947	7.29259	7.01277	6.73287	7.39069	7.3223	6.98743
ARPP19	0.205657	0.30338	0	1	9.44889	-1.11408	9.44889	9.29303	9.03206	9.08824	8.86962	9.39945	8.93649	10.1913	9.82972	9.52682	9.40448	9.1906	9.87997	9.35638	10.4317	8.32887	9.85709	9.15706	9.61322	9.33315	9.51377	9.63049	9.28017	8.79312	9.48025	10.2972	9.15656	9.70793	9.8344	9.66803	9.55682	9.71361	9.42822	9.00152	9.49145	8.63984	10.0204	9.49262	10.1373	9.43725	8.98256	8.63328	9.49851	9.22862	9.26041	9.8251	9.43644	8.42913	9.55743	9.91015	9.10899	9.16775	8.9825	9.44843	9.82471	9.1162	10.0452	8.47418	9.79318	8.95992	9.40882	8.87019	9.82573	9.48991	7.44289	9.38711	9.20337	9.679	9.40425	8.75884	9.15911	8.94491	9.39076	9.41518	8.98659	7.93174	8.89351	9.50886	9.99743	9.97659
BRAT1	0.172871	0.264128	0	1	8.65468	-1.11413	8.65468	8.49876	8.44568	8.2314	9.07543	8.74381	8.77761	7.82619	8.57853	8.78042	9.04599	8.9002	8.1915	8.29902	8.52332	9.3634	9.15677	8.98222	8.88565	8.58504	8.9267	8.08986	8.18768	8.85322	8.0878	7.93036	8.30694	9.50119	9.40031	8.04428	8.94983	8.63096	7.91746	8.51528	8.33151	8.14377	8.21484	8.92468	7.52116	8.50958	9.13745	8.45214	7.94044	8.50634	8.92677	8.0973	8.12365	9.01564	8.565	7.95627	8.93702	8.81809	8.40499	8.09449	8.99913	8.16288	8.14953	9.28418	8.37817	9.22375	8.62178	9.58979	7.60036	8.51224	9.51662	8.4241	8.46437	7.84773	9.22774	8.23834	9.00324	8.19795	7.67417	8.6869	8.19916	8.91552	8.68217	8.75102	8.09685	8.30994
LRIF1	0.334991	0.445287	0	1	7.49274	-1.11436	7.49274	7.33653	5.44539	8.00482	8.43045	6.5842	7.52834	6.8192	7.53973	8.48805	7.28384	7.43146	7.27169	6.88627	7.86371	7.30827	8.59323	7.91789	7.14819	6.96518	8.24225	9.03118	7.55014	7.19662	8.53531	8.1633	6.81035	6.22311	7.04182	8.13706	6.4332	7.42769	7.82653	6.99843	5.37714	7.75638	7.84755	8.33988	7.50225	7.76536	6.86851	7.43771	7.51172	7.88145	8.21357	6.85104	7.47427	7.07482	6.60698	7.17113	8.25675	8.18968	7.29033	6.94695	7.15009	8.21085	6.1961	6.2247	7.19823	6.66254	7.43376	7.1321	7.90712	7.71468	6.90694	8.00489	7.40097	7.92542	7.07718	7.21155	7.26078	7.12093	7.586	7.07587	7.45016	6.57072	7.79497	7.16594	6.95162	7.64255
CTBP2	0.253212	0.357825	0	1	8.86227	-1.11448	8.86227	8.7059	9.05034	8.96433	9.50594	8.72934	8.80146	9.08128	8.50917	9.1464	8.29732	9.02339	9.72872	8.64773	9.10846	7.17408	9.08133	9.08559	8.96291	9.20669	9.10922	9.81845	8.78299	8.19123	8.928	8.75376	8.67433	8.52376	8.39497	9.13198	8.78348	9.06937	9.09888	8.016	9.32221	8.78213	7.82784	8.78186	8.86657	8.62773	7.74156	8.46595	8.95451	8.70777	9.46545	8.53814	9.63077	7.61285	8.26631	9.79161	7.59675	8.64202	9.00069	9.46934	8.19537	7.9237	9.26492	7.96012	9.11796	8.86522	9.19383	8.88137	9.35682	7.73494	7.30008	8.88558	9.17931	9.21009	8.54847	8.53159	8.93264	9.38782	9.18899	8.30282	8.11336	7.90765	8.61057	8.6177	9.12852	9.46973
FOSL2	0.375302	0.485362	0	1	9.87688	-1.11449	9.87688	9.72049	9.70113	9.11723	9.54275	9.48718	10.5847	10.4718	10.1908	9.39568	10.3896	9.62817	10.3767	10.2999	10.257	8.61601	10.362	9.59009	10.3439	10.7667	10.1964	9.82192	9.61968	9.37781	10.2455	8.41405	9.40451	9.39977	11.0746	9.24117	10.0321	10.2871	9.44461	9.28429	9.87704	9.90375	9.83469	9.58233	10.2179	10.2162	9.16519	9.96175	10.4385	9.77507	10.4759	10.6063	9.94771	8.55079	9.48424	9.48248	9.85805	10.1685	9.48903	10.1773	10.7938	9.58189	10.6258	8.16809	10.3607	5.87972	9.5618	9.65642	9.82079	10.2553	8.50769	9.7708	9.83856	10.4152	9.97833	9.84448	9.71707	9.99009	10.2446	9.2397	9.67094	9.77007	8.81067	10.0982	8.94446	10.6978
RTF2	0.0707797	0.128645	0	1	10.4521	-1.1145	10.4521	10.2957	10.2472	10.6344	10.9003	10.8025	10.4863	9.52716	10.0852	10.5946	10.5724	10.0272	10.6164	10.1177	10.4121	10.6557	10.5841	10.7689	10.4905	10.7658	10.0356	10.5248	10.5087	10.7995	10.6343	10.4222	10.391	10.088	10.5147	10.1069	9.89554	10.1014	10.1945	10.586	10.7994	10.1603	10.5288	10.288	10.1299	10.3085	10.0989	9.47393	10.1529	10.5688	10.0906	10.1776	10.4115	10.7825	9.94826	10.3661	10.8979	11.0601	10.7827	10.0562	10.1231	10.5895	9.62399	11.5736	10.1812	10.9684	10.2531	10.5016	10.1994	10.1144	10.5872	10.3532	10.4646	10.1162	10.297	10.2471	9.94614	9.35771	10.1014	10.0554	10.2902	10.3673	10.1247	10.0105	10.286	10.3822
ERC1	0.375468	0.485535	0	1	7.3093	-1.11451	7.3093	7.15289	8.13913	6.44214	8.13433	6.70748	6.93866	6.9996	7.09427	6.95607	7.31485	8.58527	7.69808	7.99597	8.07593	5.85379	6.5152	6.76416	7.85887	7.89992	7.60444	7.18135	7.88958	6.5503	6.9351	4.97767	7.25839	8.52758	8.45291	7.61774	8.21248	7.5021	6.99166	6.19491	6.87941	7.72902	7.49458	8.45489	8.18285	7.26474	6.32092	8.29221	7.34654	6.71481	6.24968	7.70448	7.38464	6.13059	8.47427	7.13587	6.68282	7.25676	6.97699	6.92348	7.01397	6.66028	8.38171	6.25922	7.54699	5.90318	7.55786	5.84856	7.20263	7.30868	6.05338	7.6484	6.96566	7.12598	7.74214	7.14566	7.63648	7.56405	6.82337	7.41266	6.24921	6.54875	6.49232	7.00787	7.20283	7.37727
PPRC1	0.161083	0.250072	0	1	8.74052	-1.1149	8.74052	8.58361	8.55792	9.10466	9.08171	8.56936	8.58128	8.25613	8.09941	9.32097	9.04586	8.45206	8.10977	8.27603	8.82904	9.01243	9.2527	9.57099	8.96927	9.34995	8.46426	8.96447	8.89468	9.26092	8.32351	7.92454	8.65557	9.45927	7.6073	8.32893	8.82713	8.72939	8.0492	8.82027	8.72893	8.74235	7.9804	8.92545	8.15759	8.74542	8.13242	8.67966	8.51453	8.5891	9.46908	8.09159	8.00853	9.07179	8.48348	8.8744	7.71573	9.29218	8.68517	8.96301	8.22117	8.20777	7.89027	9.50832	8.20083	8.41107	8.29159	8.49158	8.06173	7.74424	9.29651	8.2754	8.27371	8.58792	8.77084	8.40594	9.22016	8.93386	8.34454	8.46154	8.69642	9.04872	9.39799	8.95539	8.61976	8.84093
MYO9A	0.339325	0.449544	0	1	5.84991	-1.11492	5.84991	5.69297	6.56715	5.47194	5.44046	5.53887	5.50954	6.55657	6.24954	5.37708	5.82691	6.07257	5.4877	6.24028	7.10719	4.55272	6.13625	5.21775	6.25136	6.31764	6.15293	6.18335	5.77636	4.4078	6.0347	5.86649	5.56092	4.91967	7.12376	6.74353	6.35007	6.14341	5.86697	4.67344	5.98527	5.76334	6.47339	6.27748	6.18516	5.79677	4.38622	5.90335	6.46512	5.06291	5.2711	6.42462	6.02153	4.04356	6.29521	6.17357	5.64204	5.37757	5.10104	6.07526	6.16181	5.61652	5.51081	4.7812	6.18092	5.12024	6.44148	4.99881	6.37871	5.86681	3.48871	5.42676	5.26428	5.99349	5.38178	5.05813	6.16892	6.34147	6.36477	6.33287	4.64636	4.71336	5.5141	6.2151	5.92198	5.94994
ANKRD50	0.470319	0.577321	0	1	6.11996	-1.11493	6.11996	5.963	6.60257	6.49276	5.928	5.64653	6.32427	5.91942	6.72881	6.61045	4.24112	6.60302	5.75035	6.8869	7.94505	3.67715	5.77944	5.17642	5.19023	6.14335	7.20922	6.27833	5.90967	5.69683	5.90489	6.9026	6.59942	5.98568	7.10636	6.82597	6.49162	6.53396	6.65535	5.01029	6.20184	6.27415	6.63654	5.92512	7.08379	4.18153	5.64208	7.12759	6.46435	6.00313	5.97915	7.32508	7.24099	4.82109	5.9487	7.07036	6.83886	5.08264	5.41088	5.34505	7.03285	5.43079	6.72097	5.61909	7.0841	5.15805	5.70791	5.46008	6.86431	6.68005	4.02409	6.30968	4.10713	6.68066	5.73033	5.53607	7.13381	6.12049	6.09344	5.79157	3.52769	5.59283	4.21706	5.55749	6.27445	5.538
IFIH1	0.526597	0.628189	0	1	8.26659	-1.11509	8.26659	8.10944	9.40276	8.61482	8.69872	8.89879	5.82781	7.81497	8.0376	6.45712	7.56196	7.8521	6.48612	10.0574	8.07441	8.42231	9.40201	10.022	8.85427	9.66479	8.42086	8.41878	9.78043	6.43655	7.87846	7.83588	8.11388	7.64803	8.51504	8.14849	7.7879	6.59475	10.2696	9.16031	7.77637	8.63879	9.30317	9.05024	6.47818	7.36192	7.11582	8.73417	8.29671	8.38914	7.73254	7.84223	8.18103	9.1949	8.64284	8.93917	8.61636	9.04446	8.88324	7.91854	7.38914	7.63851	5.95568	6.2691	8.56423	5.44266	8.10969	7.02327	8.21554	8.51276	8.82322	7.88366	7.53872	8.53442	7.84041	8.8141	7.67266	8.06241	8.91974	9.29788	7.26197	7.68626	8.73709	9.98071	9.04558	6.26092
COPS5	0.185991	0.279951	0	1	9.90013	-1.11529	9.90013	9.74271	9.63244	10.1509	9.85744	9.73803	9.95568	9.97376	9.65761	10.101	9.48654	9.70269	9.05763	9.38456	9.14236	9.70572	10.5363	10.5726	9.95408	10.343	9.50991	9.92956	9.79424	9.30775	9.48939	11.7073	10.9002	10.3204	9.39238	9.33928	10.0514	10.8063	9.95277	10.0247	9.64929	9.1182	9.30124	9.82162	9.21934	9.58598	10.2267	9.84397	9.66823	9.58086	9.50641	8.93225	9.32619	9.72295	9.50847	10.0389	9.66875	10.1644	9.84322	9.36546	9.58955	9.89059	9.1691	11.3183	9.05354	10.6152	9.25288	9.91617	9.65544	9.55011	9.9914	10.4993	10.018	9.53461	10.0416	9.70743	9.25816	9.76454	9.60999	9.90098	9.88856	9.70898	9.06719	10.0464	9.80061	9.76288
TAP1	0.593532	0.68736	0	1	11.1016	-1.11537	11.1016	10.9441	14.5106	10.9997	10.9359	11.1777	9.26784	10.0501	11.5972	10.7158	10.035	9.2051	10.2922	12.6259	11.0682	12.3333	11.7745	13.1915	12.3088	11.7322	11.0428	10.3593	12.1684	10.6265	10.6733	9.06179	10.5468	11.118	10.3249	11.8854	10.0147	9.98767	12.8483	11.6417	11.5107	10.8754	12.4036	10.3978	8.52546	10.6245	12.9959	11.2711	11.4638	10.1722	12.3781	11.0984	11.4555	10.8608	12.0697	12.4964	11.6508	11.0254	12.5419	12.9247	10.9299	10.7226	8.06416	10.2533	11.4664	8.53147	9.43538	9.84314	9.62821	11.5393	11.8213	10.548	9.59234	10.756	10.7135	12.2578	10.2539	9.88961	11.9484	12.4864	10.3204	11.4896	10.2377	11.5948	11.0684	7.63611
ZNF429	0.655572	0.740291	0	1	4.44784	-1.11559	4.44784	4.29004	5.3348	6.04639	6.64092	4.14111	5.76337	6.2315	2.88264	2.8283	4.63852	6.05357	2.50237	4.79349	5.32183	5.1562	3.98625	2.55237	5.66618	5.64115	3.03428	3.05159	4.15342	2.28115	4.38805	4.73359	1.99761	6.10084	4.17021	5.85833	5.45037	3.11223	4.97332	3.54816	4.82301	3.48198	5.1818	6.79788	6.38013	4.63957	1.8488	3.6925	4.21313	1.39191	5.02749	4.25837	0.362091	1.40092	5.88528	3.62673	5.71045	4.7618	5.55944	4.94467	6.07659	5.81154	6.19954	5.38901	4.87085	3.01825	5.02821	4.88911	4.5548	3.34079	0.679996	4.90331	1.27666	3.37387	3.62089	4.04574	4.23185	5.08985	6.66966	4.71801	4.21279	4.32232	4.12832	5.79525	2.90922	2.7051
PRDX3	0.128915	0.20927	0	1	10.3536	-1.11569	10.3536	10.1956	10.6538	10.1508	10.8874	10.2381	10.2174	10.6976	10.2683	10.1415	10.3147	10.4013	10.3228	9.87874	10.2937	10.0397	10.2904	10.7007	10.091	10.1786	9.90675	10.8254	9.99972	10.1332	9.96293	11.9053	10.2836	10.9331	9.82967	10.7173	10.096	10.3296	10.5112	10.3656	9.79823	10.3338	10.3725	10.5029	9.50852	9.9691	9.53799	9.9874	9.68986	10.447	10.1285	9.8536	10.2339	10.084	9.95747	10.5503	9.40123	10.4844	9.93687	9.9913	9.73986	9.9214	9.96983	9.94509	10.4138	11.2956	9.82626	10.4031	10.7661	9.74757	9.98262	11.1339	10.6566	10.2473	10.8581	9.70469	9.73026	10.8929	10.6298	10.1613	9.85099	9.68941	10.0723	10.4796	10.9161	10.1541
METTL22	0.19191	0.287198	0	1	7.66817	-1.11573	7.66817	7.51018	7.22887	7.43916	7.96012	7.55118	8.1803	7.38938	7.85349	7.4832	8.95846	8.43351	7.41479	6.5345	6.4995	7.95779	8.48952	7.97706	7.23185	7.41591	7.4312	8.47325	7.57591	6.90237	7.56933	7.47318	7.85609	7.47917	8.28148	6.86032	7.90449	7.79579	7.17657	7.82565	7.9503	7.36098	7.34446	7.33968	7.13211	7.68931	7.52303	7.24074	7.45972	7.93515	7.91985	6.91698	6.62766	7.73851	7.80952	7.67446	7.82772	7.60927	7.88487	7.48113	8.12591	7.21734	6.88385	8.75771	6.83766	8.42804	7.46455	8.06346	6.72554	6.98818	8.23073	7.77859	7.24015	6.98013	7.62548	7.56394	7.00519	7.24331	7.38762	7.16775	7.97803	7.85239	8.02508	7.32255	6.95443	7.14333
ABHD13	0.165103	0.254867	0	1	6.12009	-1.11574	6.12009	5.96209	5.7844	6.25928	6.50129	5.60055	5.76097	6.08533	5.87851	6.14709	5.7201	6.3755	5.82752	6.15729	6.14058	5.6092	5.8301	6.42498	6.01246	6.11443	6.59644	6.79432	6.16386	6.10652	6.54882	7.1801	5.93967	5.80608	5.8769	6.14215	6.55678	6.37407	5.73358	5.55371	5.31533	6.19439	6.51102	6.93477	5.5405	5.92648	6.19705	5.79772	6.12907	5.06472	6.00614	5.46612	6.05903	5.83666	5.86656	5.79214	5.22326	6.16483	5.91445	6.57517	5.48964	6.70582	6.26211	4.77205	5.75657	5.36291	7.30699	5.44109	5.84596	6.24702	5.69769	6.37012	4.65102	5.79095	6.271	6.02823	6.00014	6.38878	6.35401	5.72815	6.05973	5.65592	6.72284	6.52192	6.16316	5.59692
VCF1	0.0568214	0.107415	0	1	8.34123	-1.11578	8.34123	8.18317	8.42826	8.35702	8.57017	8.57857	7.9306	8.18781	8.4108	8.24447	7.71582	9.17591	8.56853	8.45966	8.65623	8.04177	8.49772	8.23058	8.4187	8.02318	8.81106	8.64502	8.26689	7.9591	8.56769	8.0763	8.45656	7.66229	8.2724	7.83046	8.13327	8.19639	8.22092	8.24691	7.92243	8.62699	8.30413	8.46871	8.36808	7.80989	8.57182	8.34596	7.50423	8.08794	8.50405	8.37161	8.51301	7.82689	8.29597	8.60591	8.05484	8.04986	8.2494	7.26031	8.81609	8.3715	8.32091	7.94509	8.04494	8.21972	8.76813	8.62759	8.17736	8.19248	7.96256	8.44617	7.96362	7.96834	8.31966	7.93728	8.03008	8.04581	7.39196	8.3216	8.20151	7.79004	7.73635	8.12037	8.11939	9.13292
FITM2	0.331252	0.441581	0	1	5.4108	-1.11592	5.4108	5.25257	7.05874	5.523	5.47798	5.62522	5.95259	5.38358	5.449	5.25766	5.54336	5.49758	4.05402	4.76372	5.19908	4.63784	5.49481	4.70741	5.07565	4.92457	5.88804	5.01143	5.16822	5.13341	5.68134	6.12285	6.68043	4.99074	5.7893	4.91071	5.24312	5.17817	5.21837	5.92187	5.95231	5.13523	5.67085	6.46231	5.46106	5.91169	3.73161	4.27987	5.47398	4.70868	5.22024	5.15661	5.16067	6.34357	5.68003	4.96436	6.38892	5.54289	4.36868	5.00936	5.70303	5.2952	4.00647	5.78847	5.48738	7.36619	5.59204	5.05116	5.17986	5.10598	5.72813	4.66874	5.70244	4.84894	6.40491	4.67283	5.41196	3.81759	5.23713	4.97407	4.29035	4.66094	5.24229	4.4865	5.82663	4.23674
NGDN	0.231881	0.333268	0	1	9.45802	-1.11595	9.45802	9.29975	8.95132	10.0293	9.45955	10.0262	9.24662	7.92282	8.66824	9.59133	10.2981	9.6775	8.66231	8.77621	9.26798	9.98608	9.30045	10.0362	9.32225	9.24041	9.90434	10.2218	9.34519	9.87663	9.97725	10.1097	9.3748	9.06884	9.02517	8.44697	9.4252	10.2362	9.3125	10.3402	9.58729	8.9846	9.6818	9.54644	8.77831	9.42997	10.0463	8.94508	9.07375	9.40964	9.71434	8.62225	8.83833	10.1918	9.1215	9.37327	9.58829	9.39647	8.78502	9.31855	8.14748	10.0097	8.64043	10.5869	8.63192	9.98479	8.67662	9.73726	9.23762	8.65337	10.0947	9.473	9.57857	8.90625	9.09667	9.37745	8.91566	9.28532	9.11717	8.81028	9.91877	8.883	9.34441	9.49913	8.80231	8.68422
RRN3	0.11823	0.195359	0	1	7.99075	-1.11601	7.99075	7.83239	8.3392	8.37176	8.44215	7.80717	7.51645	7.62302	7.55871	7.97797	8.29901	9.1703	7.86028	7.79613	7.44036	7.11182	7.84581	8.21864	8.39796	7.94339	7.8912	8.29387	7.4992	7.92114	8.2855	7.57369	8.52936	7.74388	8.29213	8.10344	8.0877	7.93645	7.92232	7.44051	7.39569	7.69799	8.28889	8.42043	7.63347	8.03865	6.76498	7.4969	8.07926	7.73427	7.37992	7.86816	7.89729	7.2664	8.27782	7.52246	7.91575	8.30372	7.51661	7.67554	8.09371	7.87133	7.87217	6.90878	7.84841	7.94086	7.71206	7.69583	8.13611	7.99751	7.0879	8.04044	8.2573	7.86964	8.11638	7.81695	7.69862	8.05017	8.09702	7.95033	7.57778	7.12972	8.19059	8.38322	7.36638	9.07813
ESF1	0.271977	0.378286	0	1	6.98125	-1.11603	6.98125	6.82288	6.84718	7.36083	7.26166	6.59183	6.71552	7.11392	7.02067	7.45542	6.81355	6.79577	6.97135	6.59744	7.22066	5.52588	7.05916	7.17617	6.9301	9.41242	7.23663	7.43613	6.70648	5.45853	7.52701	6.70085	7.54801	6.55516	6.4555	7.20082	7.07233	5.92583	7.35823	6.80772	7.26339	6.71732	8.00286	7.44358	6.31404	6.76878	6.58743	7.35387	7.34732	6.36289	6.59925	6.30479	6.48269	6.80916	6.97309	5.59306	6.08563	7.84733	6.45166	6.73227	7.23069	7.30465	6.77739	6.06369	6.46523	7.61314	7.26089	6.52819	7.21963	6.94246	5.50459	7.15876	6.80792	6.74217	7.22661	6.47682	6.81162	6.65793	7.02475	7.05186	6.30132	5.76894	6.7774	7.05352	7.35318	7.43812
MKRN3	0.628554	0.717512	0	1	4.94544	-1.11604	4.94544	4.78706	6.19867	5.67673	2.13198	3.69556	4.64744	3.93166	5.0433	5.31514	5.10888	6.2622	4.90821	3.91949	5.46587	4.28307	6.37292	5.81343	0.284747	4.47137	5.46287	5.59172	4.3809	4.35467	5.65362	6.66299	5.78934	6.43664	5.66339	4.26861	4.67816	6.21416	4.31644	4.95978	6.28873	4.5784	4.53819	5.55411	4.64476	5.10371	4.58044	3.62889	5.53937	4.6713	5.69332	5.64753	5.57525	3.43099	3.95749	4.49052	5.43041	4.62783	6.03703	5.08866	5.96609	4.54705	5.18668	4.91557	4.77031	4.73501	5.94602	5.3669	4.72503	4.64866	0	5.54249	5.17122	4.75499	0.389978	4.54028	4.90719	0	5.66315	7.07571	5.51482	4.45342	4.81905	5.077	5.69872	6.18043
AZIN1	0.287521	0.395603	0	1	9.66552	-1.11606	9.66552	9.50711	10.2811	10.1484	9.81489	9.94271	10.0772	10.0744	9.58781	8.4993	9.47325	10.1671	10.2588	9.58574	9.39504	8.24429	9.70042	9.49013	9.35795	9.89419	10.1148	9.2197	8.78635	9.04906	9.88789	11.0772	9.76964	10.4779	8.594	10.3607	10.1522	11.3413	9.1396	9.06109	9.01496	9.33228	9.58689	9.81224	8.87955	9.24934	8.86403	10.2284	9.31208	8.35767	9.14945	9.93619	9.41376	8.41599	9.75681	9.81588	9.52124	10.9855	8.8027	9.14415	9.39289	9.68689	9.81556	8.94423	9.67274	9.25474	9.28433	8.85682	9.91195	10.0674	8.49921	10.015	9.27406	9.26984	9.84003	8.86615	9.66997	9.78445	9.6456	10.2765	9.07646	8.61389	9.2804	10.1394	10.1349	9.95548
NDUFAF1	0.191552	0.286834	0	1	7.866	-1.11606	7.866	7.70758	7.22715	7.80559	7.63874	7.95731	7.87074	8.26384	7.93959	7.856	8.36927	6.98457	7.8391	7.72529	7.864	8.09616	8.42436	8.0789	7.48828	8.2105	7.04329	8.23055	8.4315	8.12575	6.57867	8.74961	7.74113	8.02704	7.81505	7.47235	7.1392	7.18882	7.21254	8.00211	7.60205	6.72858	8.5985	7.79725	8.19824	7.56258	8.50765	6.78391	8.35316	7.71512	7.16171	7.41898	6.28907	7.66145	7.66356	7.3704	7.85391	7.54058	8.37259	7.28548	7.79305	8.13807	7.43579	7.56101	7.53794	8.51029	7.69951	8.15236	8.34277	7.8911	7.18116	7.58283	8.53329	8.13126	7.36027	8.25605	7.27347	6.98635	7.81487	8.1144	7.76364	7.58174	7.64812	7.60447	7.95772	8.75537
CRIPT	0.153462	0.240505	0	1	7.65018	-1.11607	7.65018	7.49176	7.04839	7.95238	7.51754	7.37158	7.20606	7.4007	7.17934	8.10241	7.27845	8.48423	7.92796	7.08314	7.16821	7.45691	7.33897	8.12368	7.41317	7.63078	7.48301	7.96141	7.23823	8.07265	8.23612	9.2706	7.5114	7.66369	7.43395	7.35496	7.37322	7.7773	7.12778	7.78809	8.15118	7.37116	6.82356	7.73857	7.41732	7.28717	8.08333	7.62891	7.23764	8.17075	7.56714	7.09183	6.46192	8.00712	6.96404	7.17116	7.38499	6.77041	7.9337	7.07412	7.10756	7.57554	7.193	8.09901	7.37651	8.44713	7.00956	7.9617	7.54632	7.28405	7.91072	7.88074	7.30275	7.54277	7.15302	7.41166	7.20365	7.41611	7.57608	7.5574	7.25066	7.35471	7.31676	7.08777	8.60366	8.15334
TSC22D4	0.163615	0.253035	0	1	9.22185	-1.11609	9.22185	9.0634	9.64128	8.96011	9.64792	9.33048	8.95506	10.0788	8.86984	8.8659	9.15885	9.67543	9.37398	9.2278	9.0114	10.5138	9.27078	9.19022	9.33091	9.51121	8.98639	8.22748	10.3299	9.20808	9.0674	8.26976	8.87173	8.55049	8.86505	8.7747	8.72398	8.73979	8.77568	9.32077	8.77533	9.19668	8.94663	9.06874	9.26826	9.47185	9.19517	9.00912	9.16274	9.1854	9.54834	9.19717	9.49318	9.32845	9.1352	9.41045	8.84753	8.70606	9.83024	9.97722	8.91741	9.21352	8.55982	9.71304	9.05286	8.01381	9.14631	9.76358	8.64936	9.1923	9.58775	8.21378	8.84307	9.04643	8.94317	9.16784	8.70839	8.96328	9.00147	9.00343	9.42578	9.89346	9.02754	8.13813	8.00494	8.95441
PCBP4	0.354784	0.464249	0	1	7.87811	-1.11622	7.87811	7.71949	7.33466	8.13005	8.01236	7.98779	8.86418	8.79413	7.84039	7.54903	8.01894	8.11514	8.45733	7.92142	7.8133	7.66295	8.27555	7.49657	7.704	8.20852	7.97141	7.3055	7.83975	8.42907	6.8791	7.33389	7.47926	7.28891	7.9958	7.19145	7.28326	6.40357	7.42781	7.58795	8.80293	6.50639	7.25224	6.66586	9.7852	7.27228	6.96379	7.41808	8.12022	7.93799	8.4257	8.04112	7.1815	7.39581	7.76288	8.30541	6.4529	8.25515	9.07957	9.71123	8.58929	7.4188	7.63759	8.81895	7.39932	8.5635	8.15205	8.77885	7.23815	7.93023	7.05974	8.21568	7.70559	7.03756	6.75041	7.99748	7.20202	5.78155	7.19544	6.96824	7.5166	8.4937	8.07432	7.66748	8.16956	8.10176
SLC25A18	0.604963	0.697446	0	1	2.17958	-1.11624	2.17958	2.02093	2.43114	2.11542	5.79314	2.25252	3.12337	1.72844	2.41342	0	2.77742	0	3.38318	2.30263	2.28194	3.14322	1.39646	1.29579	1.62797	2.08402	2.87092	3.23538	0.984488	2.11558	2.1333	2.31384	1.56272	3.26269	0.219625	1.48236	1.97792	1.45935	1.58864	2.66779	1.11151	3.50728	1.29211	3.89231	0.807995	1.67491	2.3659	3.83832	0.741043	0.925728	5.87626	0.59663	0.554835	1.62623	2.79038	2.44563	1.52989	4.45268	2.40891	0	2.41811	2.63661	0	2.1796	1.20282	1.45147	2.04765	1.59029	1.7882	0.487284	6.77004	1.06693	2.22718	0.130979	2.20244	4.00174	2.0991	1.23746	1.91794	0.874745	2.16248	2.59395	2.4587	1.59384	2.13361	2.17984
PPCS	0.13851	0.221683	0	1	9.89232	-1.11629	9.89232	9.73361	9.67249	10.5922	9.77776	9.67248	10.0157	9.52302	9.60552	10.3	10.4138	8.69053	9.8871	9.39207	9.88967	10.2255	10.3933	10.2725	9.51664	9.46221	9.08421	9.77993	10.0252	10.2921	9.69038	11.4111	9.72658	9.22764	10.553	9.62482	9.61228	9.82375	9.46887	9.46449	9.86313	8.99711	9.8576	10.4514	9.8839	9.22732	10.2301	9.33022	9.41426	9.65898	9.89965	9.34626	9.5803	10.1049	9.48829	9.71213	9.9749	9.4227	10.281	9.16687	9.72449	10.055	9.84258	9.4735	9.45467	9.87584	9.61152	9.89906	10.3701	9.37091	10.0821	9.57487	9.93482	9.92809	9.41289	10.0622	8.79318	9.39909	9.81076	9.37119	10.7339	9.91831	9.78251	9.64481	10.0709	10.3314
FZD6	0.369176	0.478708	0	1	9.19227	-1.11641	9.19227	9.0334	9.20643	9.72802	8.63398	9.35908	7.65832	9.39037	10.0356	8.66322	9.50042	9.24085	8.91361	9.56226	9.66031	6.92256	9.27594	8.8542	9.17348	9.43702	8.60173	8.80814	8.87808	9.43792	9.42473	10.7104	10.2871	9.46851	9.35904	9.28176	9.94502	10.7703	9.06276	8.06399	8.57396	9.4013	8.69884	9.74524	9.14241	9.05003	8.73087	9.2043	9.82176	8.45661	7.67497	9.86969	8.82117	8.74512	9.88193	10.3612	9.50124	10.2587	7.77164	8.52069	9.33823	8.67	9.5292	8.25504	8.79392	7.60024	9.16024	8.75828	8.91554	9.54929	7.71679	9.43233	9.0652	8.79778	9.99223	8.01792	9.45146	8.76935	9.52486	8.67413	8.3691	8.14826	8.17205	10.2666	9.36344	9.01647
VPS50	0.207482	0.305534	0	1	7.11373	-1.11643	7.11373	6.95484	7.49041	6.69196	6.96978	6.83009	6.52669	8.36822	6.70783	6.94161	9.48567	6.30738	7.30626	6.62809	7.03227	6.40755	6.99795	7.08023	6.97862	7.28576	7.00267	6.69861	8.20445	6.66461	7.06015	8.14838	7.28223	6.66666	6.30655	6.97418	7.31104	7.20907	7.22391	6.27592	7.13827	7.07828	7.30978	6.97043	6.74952	7.28598	6.64331	7.13567	7.28845	7.02064	7.09777	7.01325	7.41086	6.2031	6.94734	6.79903	6.95363	6.9225	7.13715	6.77096	6.9987	7.45215	7.30825	5.33296	6.95021	6.52382	7.07161	7.04909	7.45576	6.73986	6.24055	7.32394	7.01611	7.07069	7.02981	7.00697	6.84109	7.53582	7.4255	6.91283	6.83329	6.36329	7.24634	6.39439	6.69681	7.00709
RPS15A	0.343906	0.453899	0	1	14.9724	-1.11654	14.9724	14.8133	14.5711	14.8825	15.1899	14.5512	14.8543	13.6432	14.4065	15.9247	15.3121	14.7701	14.9465	14.341	13.6064	16.2097	15.1645	15.4795	15.9055	14.4478	13.6649	15.4424	14.8923	15.6207	15.3875	16.429	15.0522	15.2276	14.331	14.8943	15.2594	15.9192	14.0934	15.2324	15.486	13.9753	14.5053	15.0905	14.279	14.9978	14.7272	13.8272	14.2651	14.6306	15.2555	14.4233	13.4068	15.2688	14.2039	14.2952	14.4405	15.136	14.5296	14.4873	14.6506	14.9715	13.5972	16.7036	15.11	16.5675	13.9183	15.443	14.5714	13.9864	15.5014	14.5902	14.9702	14.7051	14.4435	14.8216	14.2969	15.0645	14.3961	15.0723	15.6736	15.0399	15.5312	14.585	14.4687	16.171
ARL1	0.198124	0.294629	0	1	9.40964	-1.11665	9.40964	9.25047	9.25686	10.565	9.2541	8.7803	10.1769	9.9343	9.25823	9.23989	8.89735	9.0223	9.82937	9.15542	9.87488	8.40219	9.2477	8.46304	9.14699	9.24605	9.11527	9.83342	8.88139	9.1222	10.9627	10.3873	9.39135	9.97892	8.63692	9.59981	9.63063	10.0741	8.66048	8.70742	8.72965	9.6656	9.37238	9.28532	9.62538	8.96999	8.91579	9.064	8.75104	8.23144	8.87659	9.16527	10.2299	9.20329	9.56439	9.0871	9.15181	10.4677	8.77755	8.90434	9.10415	9.60019	9.90353	8.67331	9.25397	10.1217	9.0786	9.14082	9.76837	9.4465	9.24213	9.15219	9.12406	9.32749	9.49038	9.27049	9.5037	9.11058	9.34754	9.17804	8.78011	8.75335	8.90675	9.24678	9.49143	9.04658
ITPR2	0.5177	0.62017	0	1	5.67722	-1.11667	5.67722	5.51801	6.79353	4.84821	6.41974	5.74556	5.52082	5.75435	5.83584	5.47699	5.04117	4.40244	6.11369	7.14312	7.33004	4.81512	6.16711	6.28306	7.53936	6.32622	4.70098	3.9872	6.37259	4.56795	4.69506	4.49539	6.41172	4.29452	6.20321	7.41195	5.9837	5.5011	5.97585	5.57374	5.20282	5.62673	6.98554	5.07569	4.64925	6.00771	4.75632	5.89174	5.38749	5.09239	4.07516	6.34158	5.0362	3.67869	6.77556	5.44835	4.12632	6.03023	4.60189	5.69956	3.73443	6.44857	5.54629	3.20563	7.07645	7.11503	6.46396	4.52704	6.25901	5.92012	3.90323	6.2036	3.38705	6.48257	5.463	5.69069	6.13154	5.85265	6.44098	6.37203	5.40747	5.08075	6.43606	5.85913	6.40478	3.07112
SCX	0.596523	0.690083	0	1	4.60114	-1.11698	4.60114	4.44153	0.954353	3.8671	5.14605	5.12394	5.17006	6.12884	3.994	4.77202	4.96017	5.83062	5.10985	5.93154	3.83016	6.69627	3.60729	5.7227	3.42684	5.27766	3.82633	4.2442	4.66234	5.25597	2.90815	3.66106	4.6541	5.89793	3.57115	4.27974	4.31287	5.67664	2.98703	5.92289	5.03874	1.32756	3.54724	3.25085	5.42422	3.97321	6.21553	3.58584	3.68577	4.70876	6.80851	3.50603	2.74303	4.2173	5.28618	2.97304	4.77509	3.90584	5.25039	5.18415	3.70777	3.78397	3.29862	7.68375	2.54853	6.56956	4.42243	5.47714	3.46112	4.80396	6.2373	4.13804	5.25429	3.31467	4.76597	5.69002	2.40903	4.24476	4.01665	5.79797	6.04007	5.92366	2.91205	3.5015	3.36145	4.56736
NSMCE2	0.208414	0.306636	0	1	8.94348	-1.117	8.94348	8.78384	8.28929	8.83664	8.87632	9.27929	8.68085	9.30607	8.08535	8.26495	8.96958	9.40936	8.68758	8.49108	8.88295	9.02293	9.04311	9.49532	8.61088	9.12439	8.34277	9.07319	9.0493	9.1698	8.55431	10.4826	9.54454	9.30817	8.59317	8.15648	9.24197	10.2618	8.70899	8.99967	8.89096	8.3389	8.95216	8.93878	8.21414	8.69653	9.75611	8.48406	8.58428	8.59471	8.12628	7.97438	8.27258	8.76666	8.41964	8.70364	8.55209	9.47312	9.01717	8.28512	8.63502	9.1169	7.80219	10.4746	8.39894	9.92831	8.76203	8.94695	8.52986	8.57781	9.16756	9.52368	8.2643	8.43381	8.89829	8.69186	8.32245	8.52994	8.79791	8.78812	8.70055	8.75509	8.11824	9.33518	9.22851	8.83747
DNAAF1	0.725506	0.797826	0	1	2.98766	-1.11704	2.98766	2.82798	1.93717	4.99384	3.27079	0.626719	2.36133	1.21601	1.36588	2.94405	4.87708	4.69266	4.14389	2.57667	3.26772	7.39866	2.4386	4.9052	0.111011	0.268625	1.66884	4.2642	1.7285	5.7443	2.56395	4.6585	3.19551	2.90772	0.539523	1.5344	3.44467	2.0382	0.750263	6.22184	0.808167	1.06228	3.58681	2.07178	1.69767	0.126271	0.793523	1.76562	2.42013	3.42045	7.56555	2.12273	0.415662	6.38359	1.76012	2.42712	2.9481	4.16874	4.69757	2.11464	4.87928	2.85653	0.269743	8.64836	1.75506	2.44486	1.43375	2.14901	0.795834	2.95263	4.96568	3.57532	2.69445	2.35266	3.00448	5.22511	1.83012	1.45692	0.316964	0.663725	3.55328	6.83363	3.23386	1.68773	4.86849	3.43358
DDIT3	0.463049	0.570625	0	1	8.8326	-1.11707	8.8326	8.67288	7.86654	10.887	8.21355	8.55687	9.83264	8.63455	8.74308	9.29637	7.44179	10.7674	9.07758	7.75783	8.59042	9.56102	8.89435	9.8403	8.20687	8.44827	8.68393	9.82777	7.43577	8.79125	10.663	7.94372	7.49825	10.1591	6.86093	7.68017	8.60772	9.12336	8.84068	8.5216	8.45515	8.14801	8.99268	8.76845	8.25693	7.65402	10.3968	8.28967	8.24454	8.44882	8.60029	8.04332	8.59278	9.95256	8.58606	7.9676	8.97978	9.35943	10.0878	8.62102	9.7065	7.93197	7.98889	10.7059	6.61915	10.2643	8.02757	9.19628	8.42809	8.79192	9.14077	8.26744	9.33583	7.59943	8.98575	9.29302	7.44275	7.88974	8.05624	9.4966	8.64882	9.27052	9.10304	9.00946	7.84549	8.05239
SFXN5	0.304239	0.413157	0	1	6.77655	-1.11725	6.77655	6.6166	6.31314	5.19329	7.2871	5.89704	6.85465	6.58985	6.4478	8.23401	6.69498	7.12534	6.40668	6.8325	5.92773	7.40889	7.1262	6.03188	6.798	6.51072	7.42693	7.09892	7.08448	7.36685	7.74306	5.77408	6.34361	6.54243	7.90679	6.30444	6.14978	6.19173	6.04146	6.89744	7.16763	6.40058	6.33455	6.30068	5.60512	7.59431	7.154	6.54619	7.05428	7.36355	6.5714	7.12108	6.67305	7.40608	6.21712	7.14862	6.28041	6.42429	8.10271	7.63563	7.00241	6.25021	6.531	7.68981	5.63738	6.79785	6.43371	6.09883	6.02365	6.07112	7.02041	6.90474	7.20375	7.06106	5.69751	6.18301	6.14126	6.12142	6.60904	6.81707	6.90132	7.42159	6.88619	6.27935	6.24023	4.73674
CNPY2	0.207041	0.305033	0	1	10.859	-1.11732	10.859	10.699	10.8871	11.7669	10.3562	11.2906	11.6423	9.8578	10.3984	10.9085	10.6534	10.6229	10.9607	10.5974	11.2859	11.1424	10.9297	11.2772	10.4051	10.8364	10.3209	10.7556	10.7107	11.4991	11.1046	10.9131	9.78479	11.6132	10.6729	10.6435	10.3099	10.8729	10.7551	10.9115	10.6997	9.89392	10.3781	10.6747	10.3161	10.759	11.3479	9.63646	10.5107	10.997	11.2488	10.0753	9.79408	11.681	10.3628	10.5882	10.3884	11.0489	10.7784	10.4692	10.5618	10.7438	10.1063	12.7372	10.5732	12.0026	10.3089	10.9474	10.3822	10.2241	11.24	10.6602	10.544	10.6444	10.7768	11.0713	10.2149	10.4016	10.7479	10.2442	11.0847	10.9955	11.2957	10.3869	10.273	11.3385
CTBS	0.222429	0.322527	0	1	7.35886	-1.11739	7.35886	7.19873	8.11102	7.59676	6.75364	6.93266	7.95148	6.89638	7.73573	6.72592	8.17295	7.12116	7.3102	7.11251	8.204	6.48695	6.8462	7.46714	7.27791	7.13234	7.21839	7.8118	7.4687	6.62208	6.9978	9.03223	7.11319	7.00302	7.5871	7.95531	7.85269	7.79886	7.23114	6.99275	6.49961	7.71439	7.65276	7.6022	7.55379	7.11403	7.71143	7.75302	6.81164	7.15504	6.5684	7.36519	7.2941	6.60826	7.18109	7.74983	6.70538	7.29894	6.78922	6.58954	7.62873	7.39118	7.44204	5.88716	7.82554	6.12659	6.74146	6.25878	7.52242	7.43146	6.96648	7.86395	6.13491	7.71613	7.18247	7.05895	7.37638	7.7629	7.94182	7.49849	6.97806	7.05013	6.6546	6.74094	7.63644	6.76869
PEX16	0.32385	0.434072	0	1	8.80127	-1.11748	8.80127	8.64102	9.74799	10.1792	8.85002	11.4077	8.1114	8.36681	7.87513	9.06269	8.6775	8.67718	8.62513	8.47776	7.661	9.81813	8.1192	9.63445	8.48204	9.79335	8.25782	8.87293	8.75877	9.23981	8.08955	8.52014	7.81542	8.55217	7.96104	7.95759	8.59692	8.36276	8.55837	8.60783	8.31356	8.44931	8.4309	8.68544	8.45294	8.32373	9.62079	8.40018	8.51026	8.23374	10.0053	8.07946	8.57871	9.50078	8.37899	8.76574	8.31479	8.7717	9.20146	8.85011	8.73218	8.76693	7.9886	9.77786	7.84136	9.52968	8.43098	9.52324	7.81674	8.18647	9.75084	8.4979	8.99915	7.90997	8.27562	8.58396	8.5661	8.1531	7.48463	8.83433	9.70415	9.25848	8.77736	8.20421	8.15628	8.99035
CWC22	0.110664	0.185113	0	1	7.59921	-1.1175	7.59921	7.43894	7.48879	7.93626	7.93579	7.97665	7.31313	7.31267	7.52839	7.7319	7.53525	8.37607	7.4024	7.12086	7.74839	6.94949	8.01049	6.95727	7.80272	7.59751	7.74026	8.0388	7.59557	7.05848	8.07371	8.29167	7.61283	7.24751	6.79593	7.37846	7.5677	7.60911	7.64367	7.35187	7.57788	7.55617	7.39931	7.91242	6.624	7.53068	6.86518	7.35699	7.53442	7.18611	7.14213	7.38452	7.68344	7.20751	7.59804	7.67067	7.69519	7.17074	7.76557	7.22784	7.46659	7.73635	7.38105	5.89123	7.44492	7.03324	7.17533	7.1927	7.99086	7.50145	6.89789	8.41265	7.347	7.14322	7.45697	7.46145	7.526	8.09568	8.03065	7.4869	7.37783	6.81184	7.63483	8.01192	8.20208	7.03574
DLG4	0.488584	0.594327	0	1	5.55032	-1.11757	5.55032	5.38996	5.22265	6.26981	5.51521	5.91062	7.87953	5.37374	4.59171	4.10057	5.60409	7.46253	5.51896	6.54988	5.21126	5.8723	5.08094	5.28769	4.15442	5.8767	5.57373	3.39365	5.17697	5.80674	4.63952	5.74928	5.26685	6.49482	6.27457	5.34289	4.74904	4.86523	4.18673	6.07774	4.92136	4.78788	7.14396	4.80685	6.19803	5.07244	4.83315	5.08388	5.19936	3.78014	6.13501	5.16613	3.60469	4.17987	5.72398	4.94551	5.08078	6.83407	4.38839	3.88778	7.13263	5.89772	5.56402	6.01222	5.16236	6.91358	5.96376	5.53652	4.3195	4.9258	4.94657	4.6225	4.94189	4.59287	5.94765	5.37045	6.61926	4.8219	5.34328	5.14223	5.50867	6.6976	6.8943	8.53445	5.79375	4.68762
DDB1	0.092707	0.160257	0	1	10.8425	-1.11761	10.8425	10.6821	11.1135	10.9064	10.4973	11.152	11.0654	10.4114	10.4624	11.3306	11.2838	10.593	10.8826	10.357	11.0613	11.0609	11.186	10.752	10.4496	11.1188	10.9983	11.1447	10.4517	11.3166	11.0083	10.7356	9.89619	10.9335	10.5788	10.8152	10.3151	10.9103	10.32	10.4945	10.2334	10.6684	10.2177	10.8416	10.7508	10.7922	11.1614	10.4969	10.7675	9.82082	11.7248	10.0859	10.5417	11.2394	10.5282	10.1954	10.7054	11.6624	10.8189	10.4231	10.7002	10.909	10.4602	11.3128	10.1077	11.4274	10.4233	10.9667	10.0706	10.7699	11.5353	10.4891	10.9674	10.7585	10.6614	10.4883	10.5974	10.6708	10.0258	10.4585	11.0401	10.7937	10.4635	10.6604	10.4914	11.0056
FBXL7	0.677071	0.758551	0	1	4.71879	-1.11766	4.71879	4.55831	4.60472	5.88685	4.18897	5.6168	8.28684	5.38065	3.0933	3.13736	4.17526	5.86958	5.82571	6.0993	5.39936	5.16316	3.15867	3.99495	3.08448	4.21035	4.15418	2.49426	3.35631	5.70169	6.88218	0.916628	4.26883	6.74074	5.71619	5.8115	4.44028	4.59763	3.34749	5.08154	3.66645	6.25118	7.23429	3.4993	5.99497	3.00448	5.66527	8.46457	4.25519	2.14328	4.22659	5.08139	4.12973	2.79783	6.45674	3.78918	4.06938	3.22483	4.00813	0.590777	3.44461	5.90999	5.69797	4.45476	4.73022	3.00259	5.12417	3.66186	6.38329	6.34217	2.63915	2.52255	1.37176	2.84103	3.52297	3.98564	6.21962	3.73955	4.86464	4.6298	3.05018	5.32975	5.88342	7.78277	6.86951	6.63808
IMMP2L	0.308732	0.418154	0	1	6.78878	-1.11777	6.78878	6.62816	6.30911	6.94886	6.23675	6.71067	8.0464	6.65801	6.56132	6.38453	5.40614	6.92274	6.89831	6.27382	7.23265	6.81773	7.4697	6.64545	7.25241	7.33801	6.17341	7.05445	6.00827	7.17067	5.64045	8.80614	6.45021	7.18742	6.69351	6.52726	6.80891	7.63706	6.56481	6.83232	7.29473	6.58738	5.96834	5.63445	6.34945	6.15873	7.07742	6.7454	6.2354	6.3281	6.35424	5.50229	6.67399	6.42118	5.91575	7.02323	6.5074	7.17957	6.01169	6.28268	6.44734	7.69229	5.97479	6.63911	5.98176	8.51986	5.40862	7.11886	7.1867	6.7241	7.86811	7.57155	6.40672	6.69426	7.21871	6.69604	6.53567	7.51019	7.18148	5.86613	6.47255	6.24212	6.38516	5.50744	6.68257	6.88213
PEX13	0.174103	0.265569	0	1	7.88544	-1.1179	7.88544	7.72465	7.51296	8.39798	7.81558	7.10166	7.30671	7.90528	8.05929	7.67539	8.40893	9.01752	7.74787	7.75703	8.21501	6.65381	7.68068	7.82969	8.22017	8.10509	8.11591	8.12899	7.44367	7.45465	8.12847	8.55694	7.97635	7.30933	8.38204	7.27707	7.93189	8.00768	7.65329	6.88729	7.68083	7.98124	7.42229	7.79434	8.34895	7.35951	7.65298	7.33525	8.23633	7.68696	7.45637	7.91739	8.34842	6.84881	7.59547	8.33407	7.92308	7.82558	7.53463	8.20259	8.24214	7.38565	8.87858	6.95598	7.8273	6.86238	7.43969	7.98789	8.02438	7.60388	6.53729	8.5249	7.53431	7.69506	7.57685	7.46112	7.431	8.17131	8.25614	7.66223	8.42541	7.42394	6.90333	7.81336	7.62807	8.46259
CNNM4	0.22199	0.322152	0	1	6.9583	-1.11793	6.9583	6.79748	8.67556	6.78317	6.99026	7.40694	5.28074	7.99829	6.89061	7.12542	6.42316	7.61708	7.09126	7.1112	6.95782	6.50095	6.15184	6.10951	6.99047	6.85479	6.81412	6.84052	6.47194	7.06742	7.74913	6.24593	6.96932	6.95273	7.80398	6.98679	6.60388	7.29341	5.96646	6.20791	7.05941	7.11918	6.72702	6.92955	6.9904	6.53801	5.93492	7.2718	7.09091	6.79362	6.12301	7.43882	7.6892	6.36351	7.16134	7.528	7.11197	6.86814	6.92712	7.31868	5.93791	6.66443	6.59107	5.87312	6.66609	6.91963	6.58937	6.45905	6.89753	7.08895	5.89127	6.57489	7.10528	7.03079	7.00597	6.65264	7.20196	7.07361	6.85291	6.41629	7.25911	6.34411	7.28773	7.67249	6.68268	5.88933
RCC1L	0.0937979	0.161739	0	1	9.1764	-1.11793	9.1764	9.01557	9.06961	8.48143	9.18811	9.53171	9.57701	10.0174	8.61359	9.51574	8.35063	8.99909	9.65072	8.67932	9.43012	9.67443	9.32512	9.48571	8.88838	8.87874	9.4971	8.96809	9.64742	9.82956	8.82609	8.46795	8.75816	9.5407	8.87094	9.10023	8.3092	9.25289	8.8197	8.44889	8.97454	9.27436	8.48911	8.86312	9.5245	8.94365	9.32056	8.88172	9.00741	9.33874	9.40314	8.6608	9.21091	9.34651	8.75983	9.11791	8.88009	8.91011	9.50436	8.81115	8.89935	9.07152	8.97586	9.22687	9.14122	9.83315	9.07844	9.29101	8.70543	8.93918	9.52776	8.96322	9.16013	9.0276	9.15516	9.09201	9.03437	8.96814	9.20938	8.59614	9.2145	9.51877	8.64507	8.30159	7.79725	9.26752
SOX12	0.420276	0.529502	0	1	6.61128	-1.11794	6.61128	6.45043	5.93922	7.6122	7.24058	5.68966	6.98703	6.38914	7.14691	7.4067	7.42791	7.88244	7.21594	6.49898	5.76367	6.3683	6.04393	6.013	6.75239	5.97619	6.99843	5.9426	5.21214	7.33378	6.11186	5.74853	6.77465	6.88944	7.13899	7.08562	6.63828	5.58764	6.26263	7.27443	7.53326	6.84098	5.97092	6.19012	6.21657	5.19411	5.78139	7.54608	6.84616	7.07915	7.83785	6.54329	4.73345	7.38835	6.4861	5.93206	5.35547	6.67063	7.00479	6.53634	7.46464	5.58283	5.36764	7.02348	6.77538	8.42556	5.41752	7.29951	5.47932	6.669	7.82174	5.80669	7.47182	5.44797	6.86415	5.91214	6.68895	6.19425	5.17412	7.00471	4.58868	6.52577	7.09455	6.34912	7.38418	4.60273
TIMM10	0.283733	0.391177	0	1	10.0045	-1.11795	10.0045	9.84366	9.21317	10.2059	10.4757	10.2788	9.69036	9.19116	9.89504	10.83	9.51832	9.47369	9.80073	8.73802	9.33659	10.4535	10.3208	11.0209	9.02653	10.2745	10.1434	10.9279	9.21374	10.3107	9.96907	11.0476	10.7277	10.1539	9.88463	9.44108	9.62965	9.72095	10.2176	9.93003	9.88499	9.60518	9.46362	10.116	9.95373	9.88986	10.6902	9.07097	9.47608	10.842	10.244	9.54897	9.13498	10.6189	9.34319	9.4669	9.76238	11.1015	9.86199	9.53085	10.2363	9.7009	8.26642	11.4255	9.20063	10.9746	8.98862	10.4713	9.71288	9.12002	10.4812	10.4811	10.6191	9.69738	9.90131	9.28542	9.22785	9.8354	9.31811	9.55529	10.3002	10.0621	9.33832	9.22931	9.45513	10.5968
PLEKHB2	0.120461	0.198219	0	1	9.13891	-1.11797	9.13891	8.97804	9.53736	9.0144	9.58025	9.45976	8.5176	10.1304	9.16153	8.87831	8.22924	9.44355	9.33996	8.9946	9.39755	8.47637	8.81532	8.46638	9.42761	9.20757	9.14316	9.42639	8.93808	8.48533	9.66474	9.26283	9.61791	9.2924	8.84206	9.23623	8.9883	9.16882	8.93565	8.61003	8.54389	9.47844	9.05353	8.81694	9.38992	8.88605	8.07787	9.26411	9.12836	9.11354	9.0438	9.26506	9.76066	8.71418	9.04924	8.90527	8.72051	8.85462	8.84237	8.79516	9.33976	8.53359	9.52211	7.99004	9.51822	7.46654	8.93532	9.31083	9.27452	9.31058	8.82789	9.35601	9.48919	9.35048	9.02748	9.03052	9.13871	9.17146	9.20672	9.12547	9.1688	8.80891	8.2332	8.92021	8.59377	8.58705
SEC22C	0.132953	0.214634	0	1	7.90551	-1.11815	7.90551	7.74439	8.13956	7.75755	7.61315	8.0767	8.55522	7.68664	7.7115	7.25864	7.88158	8.03823	7.52563	8.09318	8.32218	7.49515	8.11504	7.65145	7.16531	8.06434	8.59931	7.61008	7.47886	8.56586	7.44712	8.52151	8.19753	7.85646	8.02091	7.77589	8.13721	7.34531	8.4686	7.34348	8.02138	7.8885	8.19016	6.92915	7.98975	7.69522	7.43364	7.2685	7.81144	7.83592	8.01283	8.17776	6.76771	7.03993	7.75474	7.94006	7.28946	7.99437	7.48795	8.2786	8.00976	8.17484	7.09322	7.41547	7.86767	9.39025	7.20697	8.0442	8.06654	7.9537	7.24338	7.77035	7.82634	7.25993	7.02521	7.58924	7.4554	8.00737	7.759	7.42987	7.77801	8.03954	7.8452	8.00994	8.46186	7.36302
ZC3H3	0.102725	0.174162	0	1	7.82581	-1.11829	7.82581	7.66451	7.55715	7.56592	7.77495	7.9833	7.35123	8.24328	7.75821	7.42818	7.54675	7.85598	7.90704	8.18217	8.18087	7.57012	8.16827	8.23697	7.86693	8.6328	7.91983	7.22235	8.27573	7.3796	7.36367	6.68338	8.24929	8.56374	7.82904	8.62974	8.07735	7.95559	7.45249	7.78236	7.65097	7.6461	7.57973	7.86108	7.5348	7.5515	8.31402	8.20294	7.74741	7.66344	7.13656	7.44108	7.52228	6.97392	8.15379	7.42151	7.56923	8.2454	7.89071	7.73672	7.55037	7.38535	7.25782	8.58476	7.13926	7.59283	8.26936	7.46809	6.98852	7.90393	7.55356	8.10634	7.25552	7.40875	7.96652	7.24564	7.52262	7.22046	7.24014	7.89329	7.33083	8.20944	7.368	7.54142	7.29887	7.8476
SUCLG1	0.182715	0.27604	0	1	10.1855	-1.11837	10.1855	10.0241	10.0383	9.92346	11.0652	10.1763	9.89172	9.84431	9.58446	10.8097	9.68622	10.0546	9.94347	9.50314	9.55674	10.747	10.88	10.7986	10.2923	9.86511	9.8545	10.878	10.2867	10.5788	10.4662	11.2054	9.16666	10.2634	9.6481	9.20328	10.1812	10.1395	9.92416	10.0834	10.5288	9.74133	9.7937	9.91673	9.63839	9.8889	10.8799	9.63385	9.87125	9.9708	9.79013	9.55671	9.75417	10.9835	9.41736	9.88124	9.79443	9.89321	10.7232	9.50626	9.98099	10.3665	9.29253	10.7135	9.52562	10.7716	9.79121	10.4283	10.0658	9.65905	10.9353	10.5562	11.3309	9.92414	10.4294	10.27	9.51537	10.0284	9.61605	10.0238	10.5311	10.0754	9.46357	9.78856	10.2574	9.19304
TMA16	0.112872	0.188029	0	1	8.41388	-1.1184	8.41388	8.25245	8.93378	8.05155	8.26781	8.54358	8.30033	8.32865	7.35696	8.44633	8.81962	8.44044	8.29107	7.82567	8.52693	8.06909	8.3265	8.69404	7.98878	8.80167	7.99352	8.54882	8.19641	8.45439	9.34083	9.42952	8.77295	8.89469	7.53095	8.50246	7.82939	8.94683	8.7687	8.40559	8.73093	8.50642	8.71906	8.57206	8.37665	7.61713	8.10123	8.14197	8.08087	8.09401	8.75437	7.83788	8.22002	7.91108	8.19067	8.16778	8.67763	8.44556	8.62892	8.5762	8.90428	8.57404	7.67321	7.8363	8.4796	8.26079	7.79177	7.82142	8.0326	8.49832	7.98484	7.78857	7.60935	8.35641	8.19241	7.88395	8.33611	8.83161	8.10728	8.07605	8.04353	7.67768	8.23293	8.57149	9.02614	7.48101
PRPF40B	0.217484	0.317014	0	1	7.44422	-1.11843	7.44422	7.28276	7.39716	7.60719	7.5969	6.84006	6.95797	7.65097	7.78448	7.59869	8.58229	7.49116	6.76586	7.19676	7.22565	7.24318	8.02004	6.69455	6.56849	7.58871	7.36523	8.15753	7.65245	6.82166	8.19709	7.18206	6.95613	8.36854	7.48326	6.31747	7.35709	6.97916	6.88094	6.73365	8.00592	7.63895	6.84672	7.45062	7.75024	6.91456	7.77155	6.77105	7.79766	7.76972	7.99875	6.98028	6.98695	8.0137	7.22195	6.82214	7.54972	7.46823	8.45607	7.96261	8.16293	6.89055	7.52445	7.97631	6.4859	7.10809	7.37916	7.10527	6.52761	6.77521	7.49508	6.44406	7.73953	7.20327	7.83903	7.49462	6.99474	6.38439	7.48137	6.39381	8.10029	6.79692	7.37567	7.78647	7.32644	6.1837
MAPK3	0.12666	0.206351	0	1	9.88193	-1.11853	9.88193	9.72033	10.1846	9.77826	10.0192	9.42812	9.86229	9.97395	9.61222	9.86643	9.54064	9.93896	10.1802	10.0769	9.22832	10.1521	10.4283	9.51302	10.7414	9.60652	9.5564	10.2805	10.8996	9.34451	9.13204	9.23622	10.3051	9.26283	10.6637	9.84687	9.29088	10.0646	9.47525	9.97653	9.96767	9.85106	9.09053	8.73888	9.98578	10.3847	8.88347	9.81292	9.96806	9.92741	9.25378	9.94687	9.87602	10.0376	9.63997	10.4569	9.44565	9.48988	10.212	10.1816	9.47981	9.8416	9.62501	10.6157	10.0653	9.28383	9.81766	10.4308	10.1738	8.97636	9.98166	9.68083	9.17542	9.98566	9.47163	9.65468	9.72798	9.50797	9.91979	9.18403	9.40871	10.0202	9.33372	9.52676	9.43281	9.61005
YIPF6	0.162819	0.252165	0	1	8.05881	-1.11854	8.05881	7.89719	8.27683	8.12328	7.36042	7.69286	8.02469	8.50083	8.25946	7.99669	8.33474	8.67376	7.96861	7.93936	8.13938	6.62556	7.80829	7.63947	8.24084	8.01615	7.50908	7.78818	7.73241	8.34279	9.15966	8.98747	8.36133	8.26008	7.82569	8.03906	7.44366	8.38459	8.24689	7.09927	7.48106	7.98576	8.43088	8.45156	8.24895	7.45193	7.39268	8.00657	8.05717	7.83066	7.20746	8.25203	8.1441	8.02852	8.25257	7.97087	8.32921	8.37269	7.74742	7.18021	8.28052	7.60293	8.41226	7.17966	8.15668	8.51915	7.99964	7.29143	8.949	7.93861	6.89295	8.22892	7.51738	8.16386	7.50849	8.11581	8.0466	8.00343	8.01206	7.82503	7.19797	7.09051	7.15495	7.85301	8.44319	8.3369
PPP1R2	0.254936	0.359806	0	1	9.31691	-1.11855	9.31691	9.15528	9.04604	10.613	9.58059	8.56097	8.86195	9.39942	9.69479	9.51738	8.98766	9.89222	9.88669	9.12065	8.68973	8.73336	8.95682	9.10288	9.36705	8.3762	9.48574	10.3119	8.81665	8.32266	10.3486	10.3139	9.07456	9.36327	9.13193	8.79452	9.26452	9.03643	9.50104	8.98368	9.00104	9.69421	9.5623	9.64594	9.73424	8.85054	8.99979	8.74991	8.90282	9.14185	8.90278	10.0221	9.85639	8.06802	8.98248	9.48909	9.3774	8.75841	9.82562	8.92256	9.76792	9.14621	9.79479	7.63259	9.29918	8.5537	9.72364	9.25217	9.57198	10.1216	8.06792	9.67695	9.20846	9.19831	8.72899	8.96909	8.4069	8.88961	9.02346	10.7912	9.15122	8.64801	8.39208	8.93684	9.61667	8.28239
USP5	0.203133	0.300361	0	1	9.89366	-1.11856	9.89366	9.73203	9.71996	9.29822	10.6153	10.3237	9.52817	8.9048	9.96878	9.64104	10.1036	10.5015	10.2045	9.6168	9.91398	9.87601	9.33893	10.0804	9.44468	9.77132	9.43324	9.5383	9.70576	10.2604	10.1785	8.98442	10.0386	12.0776	10.0605	9.51902	9.68869	9.73225	9.54088	9.89695	9.36106	9.54735	9.45677	11.4345	11.3685	9.61377	10.0104	10.2204	9.40579	9.68118	9.59771	9.35907	9.69424	9.80126	10.313	9.638	9.18248	9.6139	9.9097	8.64296	9.56815	9.34002	10.4111	10.423	9.90043	9.58171	9.45149	10.1169	9.11549	9.4053	10.2044	9.95327	9.74795	9.56402	10.1957	9.71775	9.3431	9.58917	9.34988	10.0483	9.72113	9.35916	9.59348	9.36362	9.52405	9.51491
SHARPIN	0.220134	0.320043	0	1	9.98506	-1.11879	9.98506	9.82312	9.5964	9.5274	9.46107	10.2692	10.4569	10.4411	9.76786	9.6655	10.5383	9.68031	9.578	9.77884	10.2916	10.3395	10.5154	10.7486	9.17676	10.5374	9.82076	9.5697	10.1724	10.3621	9.28356	9.86661	9.90896	10.5901	9.65215	10.5847	9.83039	10.4054	9.41091	10.3802	10.1258	9.75458	9.47093	9.74654	9.12334	9.64101	10.6376	9.67155	9.95184	10.0594	10.1929	9.19841	9.26379	10.586	9.65945	9.3568	9.47004	10.4002	10.1143	10.0038	9.52854	9.21559	9.03449	12.1318	9.32296	10.4963	10.1336	10.1525	8.83489	9.57391	10.4124	9.96987	9.66404	9.64679	10.5051	9.37601	8.96939	8.86153	9.21169	9.64182	10.2924	10.5319	9.40654	9.83877	9.43116	9.75531
BLOC1S4	0.123147	0.201869	0	1	7.28877	-1.11898	7.28877	7.12659	7.24508	7.33972	7.19775	7.02451	8.10057	6.44041	6.9885	6.93454	8.41192	6.97041	7.58319	7.30534	6.97554	8.40144	7.50431	7.77368	7.47145	7.56753	6.69393	6.76733	7.15241	7.14574	6.36823	7.19536	7.12681	7.41133	7.69969	6.72911	6.56417	7.29546	6.78203	7.52103	6.88962	6.2633	6.55542	7.38732	6.9977	7.08383	7.63232	6.49427	6.69033	7.25128	7.34544	6.96658	6.99136	7.51778	6.96354	6.43767	7.56393	7.28872	7.65618	7.3214	6.67313	7.56193	7.67586	7.7258	6.8629	7.69597	6.34454	7.22382	7.20466	7.0818	7.60546	6.99515	7.34198	7.22718	7.13217	7.39745	6.90908	7.02861	7.48463	6.39936	7.63001	7.68561	6.99257	7.148	6.97043	7.26812
ZNF398	0.194729	0.290639	0	1	6.4574	-1.1191	6.4574	6.29506	6.11135	6.36426	5.91596	6.77653	5.9788	7.84931	6.54052	6.10718	5.79863	6.26414	5.48754	6.2824	7.42444	5.78612	7.00128	5.68393	6.53436	6.48463	7.1779	6.39459	6.00628	6.85396	7.19247	6.09142	6.83372	6.41897	6.98908	6.56218	6.43023	6.80715	5.86999	5.90356	4.52929	6.16457	6.62488	6.97445	6.37991	6.30784	6.42937	6.71477	6.78494	5.58153	5.69848	6.89663	6.50016	6.01363	6.5537	6.4612	6.65265	6.4111	5.34234	6.59446	6.33645	6.40851	6.74828	6.04126	6.69179	5.80897	6.10997	6.41701	6.74771	6.49418	6.15861	5.82379	6.30148	5.73706	5.95411	6.24966	6.53629	6.79623	6.36101	6.70395	6.89741	5.8557	6.31578	5.74799	5.37659	7.23909
RMDN3	0.164619	0.254275	0	1	8.69652	-1.1192	8.69652	8.53405	8.03626	8.49237	8.10004	9.0286	8.49274	9.36795	8.36893	8.32773	9.1492	8.23169	7.87141	8.72576	8.49357	8.74854	9.44102	9.24408	9.98174	9.13747	7.86735	8.49676	9.02359	9.38454	9.0495	8.32087	8.10933	8.49512	8.81982	8.17745	7.40632	7.7424	8.52582	8.45309	8.97177	7.60482	9.1705	8.57846	8.63162	8.71789	9.14698	7.49887	9.07624	8.93677	8.56129	8.57382	8.14727	8.56183	8.59339	8.85439	8.49188	8.05778	8.78515	8.88862	9.08944	8.65366	8.91183	8.48244	8.37304	8.2823	8.87714	8.83296	8.51963	8.63123	7.69992	8.30221	8.24212	9.03569	8.15285	8.81527	8.45304	7.96699	8.71972	8.87483	9.67953	7.91735	8.49267	8.59265	8.63963	8.84391
LYRM2	0.22999	0.33134	0	1	8.16482	-1.11922	8.16482	8.00233	8.49558	9.21829	8.41693	7.93788	7.42069	8.31726	8.10227	8.29068	7.65263	8.26962	7.42655	7.92431	7.62134	7.21841	8.63657	8.25476	7.70381	7.40768	8.25285	7.87007	7.80032	8.34167	10.3413	9.4531	8.38798	8.13246	7.55526	7.90285	8.17365	8.48477	8.53067	7.60236	7.82804	8.30589	8.57825	7.63115	8.19856	7.65549	7.56594	7.80921	7.55965	7.59488	6.46907	8.1903	8.42413	7.15901	8.24369	8.58094	8.05286	7.87185	8.12851	7.09238	8.56497	8.25684	8.21129	7.8805	8.25009	7.92993	8.1122	7.54748	8.34927	8.10598	7.27779	8.76921	7.56294	8.37968	8.03688	7.92421	7.20432	8.36008	8.70617	8.51512	7.84361	7.09304	8.17134	8.31947	8.76236	8.3502
KPTN	0.327993	0.438261	0	1	7.36223	-1.11926	7.36223	7.19969	7.25241	6.0753	7.21949	6.93641	7.28562	5.58489	7.64597	7.98815	8.4136	7.85178	7.03787	6.9322	6.60827	7.98896	8.23372	7.93488	7.27522	8.09968	7.42863	7.60564	7.28856	7.95968	6.84593	8.03465	7.92467	6.18197	7.146	6.34357	6.71865	6.95874	6.8589	8.30362	7.90892	6.80862	6.70443	6.72874	7.21672	7.37413	8.19079	6.49977	7.13757	7.74942	7.56702	6.34574	7.19846	8.80136	6.89728	7.48835	8.37609	7.30453	7.73747	7.351	7.12346	6.39976	6.06015	9.00377	6.40655	7.94364	6.47756	7.77804	6.78911	6.02929	8.6725	7.15709	7.55733	7.1166	6.92542	6.80237	6.54492	6.86123	6.78778	7.80912	7.49327	7.43124	7.14183	6.78847	7.0913	6.42246
HEXA	0.221551	0.321667	0	1	9.96894	-1.11937	9.96894	9.80625	10.2307	10.3894	8.77841	10.1724	11.3128	9.75121	10.1683	9.36389	9.85346	9.14538	10.2404	10.4395	11.274	10.5262	10.9068	10.6307	9.49178	9.5812	9.8706	9.86278	9.45146	10.1024	9.35812	10.347	9.067	10.0885	8.75672	10.3737	9.23766	9.59537	9.57487	9.54004	10.0791	9.31525	10.3004	10.0629	9.55835	9.67765	10.5739	9.13653	9.95604	10.0568	10.5126	9.80159	9.45055	9.78994	9.7976	10.7109	8.74375	9.61263	9.76002	9.2772	10.0884	9.90327	9.45017	10.6226	10.3025	10.7608	10.0452	10.1057	8.95167	9.96183	9.4715	9.13621	9.8043	9.50899	9.61185	9.6351	9.50221	9.45515	9.90337	10.1366	10.676	10.5409	9.6858	9.08442	9.94274	9.33631
TRADD	0.218501	0.318097	0	1	8.43869	-1.11946	8.43869	8.27589	7.95521	8.70089	9.01916	8.88633	8.03367	7.4754	8.90382	8.43839	7.47674	7.72002	8.67144	8.79678	8.53109	9.66832	8.77163	8.61061	9.11435	8.53659	8.32179	7.95869	8.65249	9.57592	7.74924	8.14524	7.82777	8.03826	8.26469	7.94751	8.55297	7.74772	7.41884	8.61303	8.81734	8.24627	7.58184	7.8359	8.88275	8.70934	8.68952	7.43631	8.13795	8.38231	8.25292	8.14308	8.57351	8.59152	7.78164	8.26947	8.16252	8.02915	9.03518	8.7839	8.259	8.1469	8.15362	8.65318	7.56702	7.93385	9.01159	8.86518	8.23533	8.60898	9.04241	8.69645	8.67919	7.93225	8.09743	8.65565	8.76372	7.18218	7.60515	8.43694	8.92827	9.25034	7.57413	8.08244	6.68233	8.40427
RGPD6	0.289587	0.397685	0	1	6.11553	-1.11948	6.11553	5.95271	5.51541	6.57653	6.06377	5.83443	6.69065	6.80634	6.0404	4.66805	6.40721	7.21471	5.88791	5.73919	5.87928	5.60095	4.97939	5.50067	5.92561	5.6023	7.08493	7.12582	5.55268	6.20466	7.061	6.73432	6.75218	6.30554	5.36552	5.93642	6.49758	5.69804	6.2604	6.27658	5.99382	5.92237	7.0865	6.26141	5.86192	5.75896	4.86589	6.3894	5.7741	5.15917	4.96093	6.00273	5.49459	5.72447	6.94039	4.96846	7.23281	5.56168	6.22472	5.10462	5.66873	6.56795	5.44015	5.24607	5.19609	6.42824	5.80434	5.61437	5.66332	5.94998	5.50531	6.46882	5.16877	5.6058	6.05301	5.60913	6.43391	6.09627	6.3774	6.42639	6.07948	5.4272	7.55801	6.36027	7.39725	5.48406
AGO2	0.292176	0.400402	0	1	7.18929	-1.11961	7.18929	7.0263	7.58114	6.87691	6.72135	6.23499	5.72384	7.35121	6.96733	6.44262	7.24685	9.50509	7.57844	6.82841	7.70055	5.76467	7.29471	6.9695	7.07196	7.58766	8.02256	7.48289	7.11186	6.90182	7.68663	6.60095	7.26738	7.76547	7.82409	8.41669	7.54033	7.79182	7.25902	6.38902	6.69004	7.40795	7.74909	6.99944	7.66723	7.2929	6.8303	7.48976	7.65274	6.2013	6.5416	7.52402	7.11941	5.98461	7.65159	7.00849	6.47284	7.02997	6.29759	7.28032	7.57287	6.43993	7.10879	6.92742	7.2374	6.79927	7.06651	6.54687	6.42776	7.07224	5.51529	8.25655	6.39178	7.49756	7.24768	6.31373	6.9574	6.96772	7.17654	7.89147	6.71729	6.30613	6.38896	7.52329	6.78574	6.91692
CNTFR	0.749135	0.81631	0	1	2.85327	-1.11966	2.85327	2.69022	6.21649	3.79079	5.42865	1.48721	1.4302	3.4656	1.08989	0.685692	5.78954	0.91606	1.36765	3.36254	0.681264	3.57746	3.94699	3.74519	1.12122	0	3.80081	3.01991	4.06291	4.01022	2.93941	3.28187	5.10638	0	2.71444	1.53921	0.684113	0	2.75698	4.53249	2.40593	2.32636	0.880453	0	2.85973	0	1.62134	0.388113	2.32798	3.28924	7.27614	3.05535	1.74054	0.274884	1.83117	4.14014	3.196	0.812308	1.44087	4.94493	7.05375	2.86315	0	8.576	2.86263	1.02855	7.72767	5.9743	0.827802	0.770553	0	6.90487	5.7697	3.04933	0	2.21015	1.20135	0	2.05997	3.86889	2.58486	2.23669	5.94161	0.808302	5.54808	3.00856
NBEAL1	0.2436	0.346678	0	1	5.40807	-1.11987	5.40807	5.24474	5.58442	6.07599	5.75476	5.28495	4.84108	6.72906	5.15069	5.0933	4.90893	5.72754	6.30409	5.14753	5.19297	4.79708	5.49482	4.85509	5.70796	5.6466	5.55089	6.12876	5.15434	5.08639	5.62044	5.54601	5.1509	5.1052	4.37807	5.27095	5.24227	5.91196	5.27049	3.69639	5.1292	5.93898	5.08082	5.27162	5.23661	4.84879	4.20251	5.79657	5.34261	4.51002	5.13773	5.76382	6.3752	5.1128	5.34384	5.48735	5.16148	5.30355	5.06567	5.04817	5.98777	4.33598	6.40838	6.3115	5.39303	5.65165	4.79718	4.68295	6.13069	5.33913	4.39794	5.40445	4.9333	5.57387	4.95362	4.30169	6.11476	5.89313	5.80972	5.62104	5.18462	4.55446	3.74269	5.37147	4.95207	5.08522
ZFP36L2	0.348611	0.458465	0	1	9.64438	-1.11988	9.64438	9.48104	9.45536	8.89981	9.3416	9.47973	9.29437	10.5558	10.2519	9.08097	10.0763	9.56427	10.0385	10.1387	10.5372	9.38178	8.41086	10.1404	9.64962	10.4769	10.956	8.0618	10.012	8.69591	9.27411	9.96881	9.23742	9.76077	9.65746	9.60858	8.83304	8.83354	8.72452	9.71744	9.58612	10.4636	9.67248	10.2469	9.78639	9.1028	9.95107	9.33486	9.19665	8.32632	9.98125	9.15553	8.11882	9.92502	9.47206	8.78687	9.46096	10.8597	9.374	10.6403	9.20102	10.5914	9.18104	8.91747	9.33788	7.08737	9.35943	9.25334	9.16395	9.92654	9.4688	9.97873	7.84614	9.40218	10.1442	10.2559	10.563	9.11677	9.22249	9.43136	9.11301	10.5	11.0948	9.54774	9.6279	9.04179
DKC1	0.200035	0.296959	0	1	9.85708	-1.12016	9.85708	9.69338	10.134	9.58341	9.55871	10.3966	9.71159	9.11385	9.15225	10.0573	9.83768	10.412	9.63166	8.99254	9.82269	9.02568	10.0446	10.3799	9.88114	10.1845	9.54797	10.8405	9.60134	10.1644	9.89921	9.97381	9.87637	10.4346	9.88294	10.4428	9.63681	9.66218	10.4348	9.37179	9.67382	8.85775	10.1326	10.5614	9.2135	10.6564	9.71418	9.04723	9.73783	9.15124	9.69607	9.10222	8.85808	9.95251	9.71234	9.13678	10.1272	10.258	10.0529	9.65108	9.55865	9.45417	9.02262	9.79809	9.41851	11.1388	8.98039	10.4834	9.82096	9.14287	8.98554	9.96847	9.9459	9.28374	9.15475	9.6614	8.98219	10.3187	9.36922	11.0278	9.80267	8.77202	9.69775	10.2896	9.58663	9.85621
LDB2	0.485648	0.591703	0	1	5.322	-1.12021	5.322	5.15823	5.43995	6.6395	4.91388	6.99067	6.88083	5.95109	4.63818	4.86372	4.24903	6.26099	5.53943	6.72847	4.97786	3.88931	4.34508	5.32799	4.86262	4.02483	4.85008	4.4493	4.71531	5.73116	4.77545	3.46243	5.41801	7.16781	6.60091	6.46173	5.43048	5.35769	4.93844	5.43976	5.10308	5.54881	5.90322	5.24097	5.53608	5.24101	4.52937	6.05701	5.74461	4.71996	5.03462	5.39346	4.89431	4.87086	5.80383	4.47061	3.76175	4.85424	4.01049	1.36763	5.18745	6.1906	5.98958	3.46627	6.19085	4.90099	5.50585	5.67659	5.79261	5.91442	4.04274	4.69659	2.75332	5.01841	5.70967	5.12089	5.49521	5.339	6.40808	5.7893	4.63458	6.42162	4.84363	4.00143	6.5225	5.74329
BRMS1L	0.217801	0.317354	0	1	6.84416	-1.12023	6.84416	6.68037	7.06615	6.80501	7.45764	7.15377	5.90162	6.22766	6.69034	7.21494	7.1572	7.36344	5.838	6.25766	6.99494	5.79526	6.26017	6.47317	6.69796	6.23723	6.91939	7.21802	6.8903	7.54622	8.01226	7.93828	7.46829	5.89123	7.31623	6.84626	6.83503	6.47877	7.56998	5.97156	7.04592	6.87685	6.74091	7.24469	5.44982	6.59565	6.44879	6.82688	6.94047	6.96336	7.4213	6.68895	6.50634	6.86849	6.49963	7.05936	6.93423	6.71847	6.1551	7.12914	5.73279	7.59388	6.13681	7.26653	6.41611	6.9681	6.59273	6.2014	6.69404	6.40229	6.77008	7.52105	6.51007	6.41633	6.63761	6.29134	6.78195	7.14441	7.12899	6.2637	6.40475	5.61781	6.92509	7.20726	6.96618	5.29175
NLRC5	0.513555	0.61665	0	1	8.70651	-1.12023	8.70651	8.54271	9.32438	8.81105	9.27507	8.46511	8.44903	6.70621	8.69959	8.98245	7.44616	7.46847	7.52654	9.32512	8.41971	10.4855	9.51263	9.9864	9.72722	9.42121	8.93665	8.73925	9.4735	9.73235	7.96311	6.64012	8.89083	8.99205	7.67602	8.93721	9.0229	6.80645	9.85456	8.35288	9.52727	7.77905	9.86986	8.39756	6.48471	9.01192	9.40299	7.66854	9.44131	8.38886	8.82086	8.41409	8.01192	9.00967	9.39265	9.25143	9.58968	7.53979	9.79239	9.89621	8.97933	8.8416	5.60765	9.93118	7.95245	6.16597	8.50717	7.25567	7.69725	7.17233	8.77121	8.67709	9.11397	9.13465	8.52108	10.2482	7.66123	8.23773	9.25556	9.28882	8.58171	9.72496	8.66326	9.33294	7.81776	5.87288
DDX52	0.105978	0.178635	0	1	7.57424	-1.12028	7.57424	7.41038	8.14718	7.66592	7.9361	7.66569	6.9953	7.32608	7.41404	7.70234	7.00227	7.77189	7.61969	7.61702	7.93242	7.15601	7.59146	6.91237	7.17514	7.35224	8.19925	8.36874	7.72439	6.57027	8.26773	8.51676	7.70444	7.05448	7.11515	7.39883	7.66159	7.61596	7.92014	7.04793	7.21888	7.13582	7.8229	6.88473	8.1516	7.30178	7.48834	7.44094	7.5441	7.08871	7.25115	7.26266	7.49733	6.74895	7.36085	7.50506	7.31773	7.37896	7.43138	7.00774	7.57786	7.54474	7.72661	6.58858	7.5085	7.44425	7.29012	7.4209	7.80046	7.2175	6.48022	8.02605	7.15977	7.51945	7.48188	6.93077	7.45205	8.0446	7.78083	7.74878	6.82834	6.79945	7.45329	7.44197	8.12347	8.05474
EID1	0.23668	0.339068	0	1	10.2707	-1.12065	10.2707	10.1064	10.1793	10.9844	9.80267	10.5125	10.9738	10.3472	10.4049	10.1398	9.62408	10.1855	10.5433	10.4244	10.781	9.84575	10.289	9.56278	9.28511	9.83108	10.8245	10.1389	9.56339	10.2969	10.1111	11.0823	9.7491	11.0776	10.7485	10.6794	9.84751	10.485	10.0006	10.0311	10.219	9.26016	11.1291	10.6395	11.0648	10.196	9.25858	9.34624	10.2136	9.33672	9.14237	10.1207	9.53662	9.74192	10.1052	11.0001	9.97534	10.1657	10.0977	9.15992	10.707	10.5932	10.5297	9.62051	10.5816	11.0099	10.455	9.94299	10.203	10.6941	8.806	8.87747	10.5866	10.3826	9.99277	9.61588	10.0563	9.43568	10.2862	10.1699	9.44906	9.50084	10.559	10.1738	11.2181	11.2243
ATG5	0.105932	0.178597	0	1	8.40167	-1.12078	8.40167	8.23716	8.40644	8.39399	8.29452	8.48869	8.17659	8.30157	8.75239	8.03417	8.52069	8.47907	8.4605	8.12214	8.13644	8.0597	8.36453	8.25143	8.15112	8.44077	8.63868	8.35778	8.59755	8.43989	8.07185	10.0385	8.45378	8.24085	8.17142	7.97871	8.37552	8.86211	8.54286	8.43798	8.12214	8.52646	8.67073	7.458	8.57875	7.44008	8.76566	8.45046	7.51059	8.45167	7.15948	8.32074	8.49995	7.30593	7.8417	8.88996	8.1157	7.86373	8.39814	7.27764	8.61289	8.36301	8.2987	7.67047	8.65125	7.81257	7.80027	8.14431	8.73576	8.3983	8.3338	8.85369	8.08748	8.54193	8.19868	8.40511	8.04583	8.78267	8.64281	8.38189	8.04453	8.23166	7.74247	8.3649	8.75238	8.35326
HLA-F	0.59587	0.689485	0	1	11.2996	-1.1208	11.2996	11.1351	11.6358	11.7794	11.3539	11.2816	9.88157	10.2833	11.37	11.4684	10.258	8.91187	10.905	12.1492	11.6005	13.91	12.7501	13.3061	11.8895	12.1869	11.0844	11.1924	11.6981	11.611	10.4578	10.1579	9.83668	11.9518	10.1784	11.915	10.2437	8.85781	12.2634	12.4051	12.4591	10.3025	11.3894	12.6602	8.10095	11.3142	11.8295	11.0789	10.622	9.69451	13.4213	11.0551	11.3131	13.1214	12.1336	13.6348	11.3652	10.9053	13.1102	13.179	11.0252	11.8521	8.36658	11.4363	11.0824	8.67633	9.86368	10.101	9.49851	10.7033	13.1671	9.66107	9.06432	10.0693	10.5083	11.9413	10.3769	10.2088	11.2728	12.2295	11.7797	12.5995	11.2241	12.4226	11.6602	8.72376
GTF2H1	0.127751	0.207769	0	1	8.4436	-1.12084	8.4436	8.27902	8.24384	8.44448	8.5862	8.22554	8.33178	8.74693	7.59147	8.49647	8.8935	9.20052	8.30682	7.96912	7.88682	8.10284	7.82984	8.74257	8.92117	9.3326	8.79287	8.90341	8.54687	7.96909	8.52474	8.95447	8.27611	8.13013	8.02713	8.34524	8.64608	9.03879	8.93358	7.84025	7.6009	8.82864	8.90159	7.95322	7.91991	7.69407	8.58186	8.52447	8.10437	7.20983	8.27019	8.32572	8.49374	8.31889	8.35883	8.4583	8.47999	8.74999	8.47719	8.40404	9.00221	8.54865	8.34085	7.53019	7.97336	7.69846	7.40077	7.59251	8.28469	8.78981	8.54475	8.49421	8.18799	7.30368	8.39569	8.19202	8.6369	8.94984	8.07527	8.26421	8.54329	8.18575	8.32127	8.48301	8.49099	7.5399
NUAK2	0.383542	0.493523	0	1	7.61426	-1.12087	7.61426	7.44964	7.26324	7.80966	7.84949	7.16273	6.56509	6.63251	8.29742	8.62786	7.30317	6.2787	7.32486	7.92906	7.75075	7.56126	8.32692	7.3659	8.72871	7.77776	6.43524	8.22835	8.9207	7.28804	7.36554	7.01295	7.2459	8.50946	8.02381	7.21475	7.11947	7.0315	7.61114	7.66544	8.42333	7.53512	7.26794	7.89862	6.384	7.91643	8.06921	7.57545	8.06605	8.03785	6.79249	8.13422	8.07687	7.54749	7.53196	8.09405	7.28795	7.34721	6.98508	7.60446	6.00278	8.42016	7.98862	5.75895	7.2807	4.25749	7.64109	7.26989	8.20507	7.23124	7.39198	8.67828	8.11077	8.11185	6.91965	8.58272	7.50909	7.84961	7.60042	6.90234	7.21454	7.84857	7.16697	7.26019	8.40071	5.11004
ST3GAL3	0.368624	0.47816	0	1	6.85525	-1.12091	6.85525	6.69058	6.30134	8.64954	6.20079	6.79654	7.95934	7.5465	6.68137	6.46413	7.65784	7.14066	6.45671	5.9959	7.72295	6.26098	7.82696	5.56489	5.01124	7.23214	5.70937	6.64974	6.7361	8.42923	6.50927	7.73256	6.83961	6.31747	6.69864	7.13153	7.26571	6.83287	5.85493	7.03661	6.78174	7.81721	6.18608	7.3317	6.59835	5.88276	6.6985	7.07821	6.68903	6.4911	7.32516	6.1387	5.5578	5.82738	7.04679	6.22719	6.58543	6.79055	6.21407	6.57774	8.75004	6.37182	7.00533	9.28787	5.35579	6.99175	7.10089	7.17839	6.02512	6.97799	7.28174	6.63118	6.69517	6.07328	6.39289	6.70246	6.46059	5.99275	5.92077	7.27234	6.0606	7.01972	6.63192	6.12054	6.4574	6.49409
SMPD3	0.534954	0.636471	0	1	3.61106	-1.12095	3.61106	3.44633	4.36474	3.00446	6.76338	2.57481	2.47223	2.97551	3.64517	4.31935	3.47335	0.865859	4.02104	4.22474	2.92336	4.86441	3.13128	4.14071	4.80987	1.37032	1.9269	5.51425	4.69164	3.05666	2.01611	3.18836	5.58639	3.29314	4.28045	4.2507	3.435	1.39548	3.86486	3.75449	3.73108	3.16867	4.45699	3.03524	1.85105	4.53596	2.73816	2.87786	3.1892	2.7607	2.8271	4.30046	5.36245	3.60941	3.70768	3.01585	3.17727	3.43543	2.80974	1.76233	2.18462	5.58695	1.70968	3.13736	5.26037	3.84932	5.06568	4.62655	4.22717	3.78677	3.09456	3.4745	1.85741	3.52297	3.45562	3.19763	2.56814	3.84516	3.09227	4.19652	3.99364	4.88503	4.28191	2.61439	3.03556	2.15977
TACC2	0.364029	0.473542	0	1	8.96854	-1.12098	8.96854	8.80378	7.08198	9.34721	10.0657	8.44985	6.76067	10.336	9.87031	9.46881	8.42471	9.01161	8.7712	9.57561	9.06081	8.3566	10.0015	9.1971	9.22642	8.74341	8.93456	10.1461	9.17644	8.98003	8.91505	8.53292	9.20226	8.02007	8.4937	8.24405	9.09094	8.70621	8.62528	7.9214	9.51506	8.69566	7.24266	8.70609	9.18122	8.95578	7.95412	8.71102	9.22026	10.1475	8.4928	9.72732	9.8022	9.32421	8.72276	8.83444	8.04761	8.50005	9.05663	8.36445	9.80295	8.2923	9.80104	8.62929	8.44885	8.49377	10.0149	9.08172	9.05697	7.68457	8.89138	9.4685	8.88419	9.85736	8.19435	8.95254	8.68082	8.82348	9.26383	8.33696	8.97818	9.22162	6.69884	8.13802	7.63456	9.87218
FAM133B	0.10975	0.183863	0	1	7.86003	-1.12099	7.86003	7.69526	7.86908	7.98502	7.64205	7.97998	7.23776	8.3971	7.43905	7.89007	9.26214	8.66333	7.70588	6.92177	8.06545	7.42629	7.07133	7.74459	7.72281	7.68146	7.96508	7.85739	8.67465	7.7729	8.03773	8.20019	7.93639	8.1624	6.90889	7.46464	7.80276	7.68149	8.01251	7.19029	7.78048	7.35578	8.44396	8.28107	7.62912	7.81573	7.65629	7.33531	7.85527	7.68813	7.71989	7.52875	7.25071	7.70487	7.44291	7.33302	8.09377	7.2083	7.28252	7.34179	8.14196	8.14817	7.77817	7.6388	7.39837	8.18069	7.96531	7.3467	8.15289	7.51526	6.75947	8.35758	7.6588	7.82813	8.0038	7.37473	7.23226	8.30971	7.81324	7.67108	7.79908	7.15226	8.2186	7.48289	7.73106	7.89986
FBXL20	0.100558	0.171182	0	1	5.90568	-1.12113	5.90568	5.74073	6.09569	6.20816	6.10548	4.698	6.14721	5.80848	5.90284	5.62081	5.86597	6.35426	5.65292	6.08943	5.41221	5.04207	5.96685	5.45114	6.49254	5.53579	6.29263	6.42862	5.43578	6.00137	5.85869	6.76659	6.38081	5.97786	5.86117	5.87082	5.89111	6.43537	5.0058	5.65234	5.70194	5.91743	6.13572	6.45015	5.6322	5.42751	5.25747	5.83078	5.52498	5.09391	5.72938	5.88499	5.39301	5.26559	5.7642	5.38449	5.80262	6.71542	5.07594	5.54827	6.05621	5.50691	5.91162	5.51745	5.6212	5.66168	6.0092	5.47915	5.48933	6.05525	5.44285	5.92073	5.45976	5.87159	6.6074	5.43791	5.92314	6.01684	5.74341	5.62079	5.22117	5.15889	5.78617	6.37849	6.0819	6.40679
IFITM1	0.610881	0.702545	0	1	12.2744	-1.12114	12.2744	12.1095	13.553	12.5606	12.7753	12.4375	11.5519	10.13	12.1019	10.4438	11.5556	11.2042	12.07	13.5734	12.173	13.6789	12.3326	14.9994	11.9535	14.0631	13.0349	11.7842	13.9494	11.123	11.0712	12.301	10.9647	12.0975	11.9256	12.1646	11.9348	12.5744	14.6076	13.5734	10.7876	10.7349	13.3562	11.6908	9.44655	11.4831	14.7682	11.4205	12.4411	10.8389	12.4967	11.1463	11.368	14.6172	12.2021	14.0999	12.449	14.6369	13.4437	13.8124	12.0395	11.9838	9.42241	13.1776	12.0129	7.89098	10.5493	10.7385	10.6416	12.5772	12.8617	10.9895	12.5279	10.8037	11.4625	13.3695	12.0408	11.2414	13.01	13.0455	11.3222	13.837	11.4173	12.9425	13.3987	10.1836
PEA15	0.194647	0.290603	0	1	10.7351	-1.12116	10.7351	10.5701	10.8533	11.1239	10.3583	10.7237	12.8625	11.5459	10.1144	10.0675	9.71039	10.6887	10.6573	11.4411	10.7237	10.5045	10.4903	10.9145	10.1141	10.8413	10.6467	10.3575	10.1752	11.0395	10.0088	10.1896	10.7835	10.695	12.2153	11.1914	10.4299	11.241	10.3122	10.7398	10.4641	10.6089	10.5556	10.4299	11.4003	10.436	9.9258	10.5008	10.8842	10.0044	10.3906	10.8102	10.882	10.11	10.639	11.3651	9.90392	11.0532	10.6779	10.5046	10.645	10.5596	11.1532	10.3931	11.0505	9.60216	10.8778	9.99618	11.4177	11.0724	9.96088	10.2272	9.64125	10.201	10.2001	10.5079	10.8603	10.801	10.5791	10.4556	10.8539	10.8447	10.2083	10.3277	10.5169	10.6594
PPP4R3A	0.168701	0.259017	0	1	9.63096	-1.12119	9.63096	9.46593	9.21949	9.76257	9.58572	9.98661	9.03949	8.63654	9.26702	9.38207	10.7313	9.30686	8.54561	9.24881	10.2649	9.78613	9.93267	9.40609	9.62345	9.41477	10.2641	10.0959	9.46186	10.1196	10.8747	9.69206	9.34807	9.43502	9.60459	9.53235	8.79927	8.65908	10.0536	9.15435	10.256	9.05374	9.80507	10.0629	8.50792	9.80864	10.0035	9.75029	9.74076	9.52332	9.96764	9.68019	8.77267	9.86477	9.68776	9.50929	10.2051	8.75477	9.10401	9.95485	9.59548	9.78356	9.56494	9.30642	9.63097	9.13527	9.72166	8.89976	9.16855	8.94919	8.70666	9.60872	9.60211	9.88451	8.88555	9.00739	8.81493	9.93906	9.85475	9.66587	9.89525	9.10601	9.97096	9.9551	8.86303	9.03483
SAMD14	0.526082	0.627746	0	1	3.37897	-1.1212	3.37897	3.21392	3.30329	3.7409	3.82551	4.13447	6.26751	3.33308	1.90561	2.59481	2.45758	3.88179	3.43589	4.39576	4.59134	3.53464	2.64445	1.96684	2.48519	2.96348	3.53673	1.54145	2.00888	3.65347	2.44747	2.58798	3.73391	5.52668	4.73342	3.59174	3.79138	2.93686	2.48947	4.9035	3.24043	3.40058	3.40667	3.61871	4.03565	3.05923	2.84435	4.11575	3.09195	1.22346	3.62678	3.62438	1.97917	2.38885	3.07131	3.18506	1.79139	5.26148	1.21084	0.963354	3.23714	3.59848	3.41027	3.78341	4.31285	3.38012	2.84217	3.47511	2.60867	4.47404	2.63348	0.210323	1.47099	3.13698	3.56722	3.00951	4.10369	3.53473	2.63043	3.27716	3.03498	5.04153	3.4534	5.57286	4.80922	2.44879
HECTD1	0.1215	0.199603	0	1	9.60666	-1.12122	9.60666	9.44159	8.92273	9.45734	9.86324	9.92889	9.58955	9.25229	9.37839	9.86466	10.3318	10.0659	9.33974	9.09774	9.73815	9.21761	9.45133	9.12469	9.60003	9.29759	9.85257	10.2831	9.39718	9.70021	10.441	9.29179	9.99736	9.08933	9.80566	9.52199	9.57526	8.36475	9.30598	9.81763	9.53507	9.26056	9.39362	9.81148	8.75621	9.53175	9.4422	9.50219	9.48063	9.30675	9.3718	9.50483	10.0484	9.15723	9.49887	9.00834	9.92144	9.21823	8.87048	9.44239	8.25819	10.6277	9.93221	8.57361	9.34386	9.06521	9.72754	9.83208	9.74953	9.81443	8.81099	9.76844	9.66511	9.57217	9.79553	9.77261	9.7748	9.81307	9.88857	9.35947	9.91609	8.6864	9.45332	9.83854	8.66928	9.16424
SLC25A22	0.38878	0.498774	0	1	8.25907	-1.12156	8.25907	8.09357	8.92796	9.01294	8.75186	7.81423	8.22545	6.80183	8.29397	8.82563	7.68896	7.93481	8.04137	8.15959	7.47724	8.36844	8.57356	9.44648	8.88988	9.5375	8.53013	7.5552	8.60665	8.11247	7.11686	7.62255	8.21883	8.97117	7.48943	7.81591	8.44613	8.10669	9.05232	8.85459	7.20514	9.07993	9.23893	8.81899	7.55438	6.98013	8.95428	8.16681	7.19622	6.92451	7.76993	7.29082	7.40272	9.1129	9.03932	8.14086	8.98344	9.87761	8.04618	8.2399	8.34659	8.89831	7.05545	8.26014	6.92442	8.39481	6.72726	7.27448	6.68828	8.7947	9.20031	7.89857	7.79809	6.66145	9.08917	8.19913	8.79861	8.14317	6.3822	8.54751	6.82282	8.08156	8.23551	9.45359	8.05589	7.74138
WBP4	0.154874	0.242297	0	1	6.7921	-1.12168	6.7921	6.62644	6.25763	6.763	7.49033	7.63159	6.68283	7.17143	6.38921	7.29866	7.3104	6.85629	6.2063	6.43801	6.53966	6.85802	6.49349	7.61885	7.17232	6.73121	6.09786	6.50298	7.1362	6.3999	7.09913	7.41763	6.05069	6.61232	6.16067	6.80024	6.19029	6.15176	6.92421	6.56751	6.48353	6.51233	6.82491	7.46349	5.90875	6.31912	6.55555	5.8979	6.24142	6.00875	6.66581	6.37022	6.42334	6.37785	6.82699	6.59178	6.61181	7.3766	7.10617	6.63659	6.04814	7.86141	6.49962	6.86454	5.87397	7.42859	6.3435	6.48781	6.45444	7.17374	7.37322	6.61188	5.96055	6.21276	6.23224	6.42069	7.11261	7.35739	7.07306	6.15122	6.91363	6.03809	7.56355	6.76162	7.02941	6.26382
RAB12	0.102571	0.173961	0	1	9.00536	-1.12174	9.00536	8.83963	8.62081	10.311	8.23462	9.2388	8.61904	9.26869	9.28929	8.51052	9.14891	8.65896	9.29152	8.71475	8.41401	8.3006	9.02152	9.25858	9.14674	9.09138	9.34517	9.31205	8.7032	9.13322	9.41101	9.30625	9.6382	8.90628	8.24973	9.47548	9.31458	8.87437	8.52233	8.92745	8.90774	8.33959	8.93694	9.07023	9.00659	8.18581	9.12861	7.96873	8.94143	9.29867	9.26915	8.51993	8.95253	8.74501	8.62343	8.93695	8.78719	8.66109	8.77971	8.61577	9.18422	8.85323	8.41256	8.23031	8.73307	9.23292	9.64186	8.97837	8.92789	8.48924	8.95154	9.0837	8.65932	8.48986	8.92815	8.93934	7.7673	9.01963	8.79912	7.96623	9.18638	8.89787	8.98453	9.12119	9.58931	8.96452
HOXB2	0.652961	0.738115	0	1	5.21097	-1.12175	5.21097	5.04522	2.98766	8.6169	7.05255	5.8645	6.83622	4.73244	4.78928	3.97991	5.29057	6.02327	4.63763	6.0889	6.61063	6.64543	2.43517	4.49281	7.00953	4.29819	8.14557	3.01033	3.36434	6.48838	2.72058	4.18638	4.90689	5.12931	4.35286	4.8896	6.88709	3.5383	4.97535	4.51919	5.07012	3.71507	5.75194	4.71945	8.00466	5.50206	7.06695	4.56102	6.99855	3.19579	5.13317	4.66536	6.83466	2.88489	5.22536	4.58924	2.76393	3.05034	6.01528	7.20171	8.66222	5.15306	5.83239	5.68708	4.70875	2.87796	6.05824	4.40535	3.67613	6.35314	3.71786	3.59129	3.01365	3.06259	5.48419	5.06386	4.14527	3.02214	3.86466	6.29176	5.06939	6.69477	6.17906	3.19899	6.03008	7.70337
CBX4	0.230827	0.332152	0	1	8.0229	-1.1218	8.0229	7.85709	7.57397	9.20001	8.40524	8.40234	7.521	7.782	8.23244	8.59289	7.83106	9.62391	7.63382	8.10008	7.67802	7.85754	7.63856	8.1199	8.47375	7.55916	7.98937	7.85203	7.76952	7.94972	9.2276	6.1117	7.61361	8.10716	7.77186	8.10769	8.02443	7.11839	8.14903	8.54203	7.02658	8.31429	7.83748	8.31179	8.5088	7.47595	8.02918	7.79724	7.57377	8.01822	8.59138	7.42128	8.18457	7.89682	8.30664	7.59674	7.74176	8.85267	7.36149	7.28315	8.42381	8.30657	7.88186	7.46119	7.17963	8.06894	8.8025	7.94854	7.33233	8.23546	7.4493	7.07302	7.74252	6.78645	8.18288	8.08103	8.34328	6.82668	6.97973	8.01825	7.63133	7.51819	8.48841	7.31799	7.96177	8.59851
GABARAPL1	0.42787	0.536872	0	1	8.90604	-1.1218	8.90604	8.74023	8.08106	10.4497	8.14646	8.9413	10.5403	9.60779	8.43342	9.03865	8.36756	10.2287	9.63612	8.73276	8.35043	8.66796	6.95543	8.75823	8.82073	8.36849	8.59594	8.59719	7.64227	10.11	9.73394	7.68461	8.56586	10.8675	8.5408	8.89619	8.49148	8.47278	8.10532	8.55227	7.97572	8.4966	8.85218	7.42361	10.9884	7.87063	8.70508	9.19175	8.54666	8.74954	7.60552	9.16147	8.37728	10.1761	9.68561	8.3905	8.75326	9.39366	9.17452	5.97656	9.14286	8.27525	10.4566	8.42527	8.43949	7.35538	9.71572	8.01435	8.7826	8.90705	8.98022	9.12752	9.13894	8.96524	9.83511	9.5667	8.53531	7.44479	8.63173	9.03667	9.05945	9.25394	7.81032	8.8192	8.99504	9.02422
AGFG1	0.281466	0.388868	0	1	9.70081	-1.12182	9.70081	9.53497	9.93184	9.45386	9.54233	10.8146	8.56408	9.26215	9.99762	9.31841	9.75616	8.86081	9.84449	9.83691	9.35756	8.86841	9.73363	9.44002	10.6688	10.5527	9.99555	10.0334	9.70558	9.43919	10.0179	10.2302	9.78263	9.73237	9.1807	9.45053	10.0443	10.3676	9.61022	9.02952	9.28925	10.0044	9.65656	9.57368	11.0136	9.8202	9.04195	9.90941	9.12791	10.1524	10.5048	10.263	9.08181	8.48375	9.6443	9.97647	9.38894	9.68672	9.94133	9.14566	10.9654	8.87897	9.36851	7.64364	10.7868	8.86917	8.76261	7.90988	9.96756	10.0804	8.43711	9.27459	8.91309	9.929	9.41229	8.75201	10.0192	10.1046	9.48806	9.45472	9.81325	9.48283	9.36698	10.0304	9.7077	8.6566
PHLPP2	0.275104	0.381861	0	1	4.08425	-1.12183	4.08425	3.9184	4.94223	4.08013	4.64345	3.47304	4.47192	3.88319	4.082	3.86656	2.39283	4.73583	4.12792	4.20876	5.09098	3.30016	3.88056	4.06883	3.5337	4.17997	5.31766	3.87653	3.55657	4.42351	3.71189	2.97873	4.28514	4.21511	4.9475	5.20249	4.52911	4.56785	4.11367	3.17734	3.13982	3.81642	4.43535	3.82025	4.07985	4.53645	2.98813	3.9094	4.25056	2.89686	2.942	4.3968	2.93657	3.59401	4.49439	3.32708	4.46279	4.22247	3.24129	4.44279	3.87716	4.19027	3.93168	3.84588	4.21723	5.0216	4.33833	2.63545	4.11962	4.35049	2.89943	3.85441	3.1719	2.89785	3.92949	4.05476	4.45283	3.81644	4.35027	4.91733	3.43058	3.21505	4.65376	4.25806	3.72158	4.1631
TTC27	0.0874264	0.15288	0	1	7.44841	-1.12184	7.44841	7.28255	7.66394	7.40282	8.16973	7.81699	7.50195	7.38144	6.70492	7.46016	7.20075	6.75801	7.85155	6.95935	7.72933	7.83855	7.61643	7.35373	7.36629	7.3568	7.57783	7.60333	7.19911	7.44507	6.31819	8.10939	7.8119	8.04098	6.86863	7.5661	7.30846	7.77673	7.18632	7.69391	7.55301	7.04934	7.45034	6.95501	7.12412	7.25994	7.80486	7.09988	7.17358	6.93652	7.4777	6.66159	5.93083	7.43744	7.09878	6.62848	7.14753	7.43944	7.33094	7.47984	7.20422	7.38109	6.63663	7.41141	7.25431	7.91041	6.6376	8.06492	7.40915	7.47522	7.49637	7.90192	7.40315	7.27522	7.28631	7.19229	7.00899	7.44955	7.43927	7.55831	7.06355	7.15512	7.29939	6.76955	7.41349	7.74179
MNT	0.111303	0.185867	0	1	7.21088	-1.12186	7.21088	7.04499	6.96883	6.66357	7.756	6.67278	7.51082	7.23194	7.70018	7.52297	7.03461	7.70477	7.38788	7.52079	7.26613	6.55646	6.92376	7.42345	7.49267	7.57659	7.20186	7.35724	7.57466	6.83373	7.23289	6.39833	7.21543	6.97552	6.98984	7.10638	7.13439	6.68041	7.3221	6.79001	7.0865	7.13166	7.16621	6.33105	7.32677	7.19915	6.50947	7.18201	7.56192	6.94378	6.93369	7.37465	7.85216	6.19188	6.83869	7.09565	6.99983	6.8194	7.10534	7.81781	7.79412	6.54193	7.90534	5.88377	6.93964	6.35883	7.48869	7.06837	6.94386	6.89164	6.26969	7.52791	7.72404	7.02209	7.22065	7.49633	6.80979	6.93965	7.01717	7.27866	6.77023	7.75236	7.54238	6.65788	6.3778	6.57063
ZBTB38	0.524172	0.625913	0	1	7.70898	-1.12188	7.70898	7.54306	7.82231	8.83283	6.7868	7.60544	7.45122	8.37344	8.62287	7.07083	7.18183	7.66918	7.99704	8.13066	8.60273	6.0978	7.49795	8.08482	8.83902	7.67478	8.73408	7.56764	6.79106	6.48206	8.59054	7.03871	7.016	7.09593	8.48484	8.4081	8.71391	8.16261	8.41886	6.58093	6.74424	9.44224	8.39047	7.88872	9.48581	7.91864	6.14338	8.39107	8.36011	5.88448	7.65982	8.42913	9.44513	5.59283	8.88867	8.76558	6.36226	7.60295	5.19841	7.27777	8.1266	7.72174	9.12459	5.64507	8.19502	3.65679	8.11632	6.86761	8.4377	8.53566	5.29734	7.25529	7.05502	7.07271	7.78991	7.40114	8.554	7.96612	8.07094	8.46628	6.27589	6.03104	6.99028	7.23627	7.51562	7.13515
SDC3	0.456472	0.564364	0	1	7.56077	-1.12191	7.56077	7.3948	8.51277	6.70307	7.80575	8.08904	9.09442	6.7626	7.26266	6.42878	9.26541	7.8474	6.71942	8.7678	8.8283	7.39367	7.27194	7.09069	6.35303	8.0884	9.08502	5.72779	6.16122	7.54884	7.02024	6.47923	7.53853	7.56782	8.72682	8.56528	8.09776	6.78771	8.05356	8.40152	6.66269	6.64559	8.4226	8.61369	7.20407	7.84625	7.11461	6.49854	7.81303	6.84056	7.30246	7.79458	7.71487	6.23384	8.67639	8.55217	8.45551	6.85451	5.13595	7.14179	8.32765	5.86378	7.05056	8.01482	8.74397	5.9226	8.41278	6.06528	6.32169	7.96578	6.03802	6.03768	7.17286	6.8537	7.91492	7.15846	7.23925	7.21385	7.65832	8.77222	8.06362	8.07555	7.63458	7.52464	7.17282	6.48599
C6orf47	0.147275	0.233041	0	1	8.46936	-1.12207	8.46936	8.3032	9.02153	9.08632	8.12244	8.14854	8.12912	8.69015	8.12849	8.60528	8.37018	8.05003	7.95807	8.44103	8.69196	9.06537	9.91609	9.12854	8.64441	8.45111	8.76385	8.44358	8.29861	8.29177	8.55773	6.92514	8.49944	8.00883	8.23508	8.03422	7.33942	8.11584	7.88442	8.42555	8.72038	8.02581	8.15628	8.25201	8.06339	8.53685	8.61057	8.20909	8.5576	8.34959	9.66647	8.18353	8.95986	8.1332	8.05113	8.28717	8.42556	7.194	8.97199	8.97796	8.36857	8.53458	8.34631	8.46432	8.4404	8.22605	7.56614	8.77422	8.19692	8.08827	8.63907	8.15526	7.60871	8.58136	8.28672	8.49779	8.21483	7.9366	8.3517	8.50221	9.14893	8.69645	7.65638	8.30916	7.80003	7.94038
ZW10	0.0714021	0.129569	0	1	7.18826	-1.12229	7.18826	7.02181	7.36549	6.85863	7.71094	6.67097	6.65081	7.38305	6.79327	7.68849	7.1573	8.30906	6.94589	7.06457	6.87427	7.36103	6.74841	7.36907	7.25106	7.8741	7.5484	6.55016	7.39721	7.30976	7.51849	6.44486	7.11067	7.19196	6.93506	6.94275	6.92899	7.19234	7.33609	7.01175	6.78011	6.68845	6.84354	6.84283	7.1973	6.98817	6.88808	6.73394	7.1134	6.57486	6.47753	6.70778	7.10111	7.19627	6.69941	6.85725	6.64648	7.68561	6.79828	6.73374	7.5637	7.22214	7.88039	7.73992	6.92042	7.66211	7.0393	7.3632	7.0988	6.75319	6.70013	7.4219	6.80374	6.88123	6.68545	6.81457	6.59483	7.20555	7.11449	6.86328	7.45666	6.46022	6.65512	7.75948	7.20575	7.28085
GEMIN7	0.164676	0.254337	0	1	8.82362	-1.12238	8.82362	8.65705	8.29168	8.69232	8.04474	8.4541	8.00522	7.81922	8.9282	8.79093	9.56229	9.25898	8.84882	8.25273	8.55611	9.62838	9.61236	9.26339	8.36937	9.40654	8.43243	8.82071	9.12632	9.27049	8.22909	9.93217	9.33759	8.45702	8.84646	7.71484	8.23452	8.8143	8.87343	9.48743	8.56201	8.68861	8.76935	8.55083	8.3438	8.69611	9.18463	7.95958	8.81962	8.94082	9.27646	8.28168	8.01409	8.40483	8.49072	8.80241	8.82529	8.82163	8.69025	8.66301	8.62402	8.66897	8.20537	9.82456	8.38039	9.03157	7.97043	9.33497	8.15864	8.26495	9.73148	8.82573	8.83656	8.52756	8.42156	8.60014	8.01031	8.3356	8.34832	8.37834	9.4392	9.10143	9.20098	7.99506	8.78635	8.59698
IFRD2	0.275294	0.382019	0	1	9.50192	-1.12242	9.50192	9.33531	9.23195	9.14649	9.41321	9.59195	9.20431	9.12729	8.34018	9.69341	9.66799	9.51154	9.61854	8.87315	9.25139	10.2702	10.0422	9.69177	9.04078	10.1277	9.26383	9.51595	9.76496	10.3954	8.92964	10.0072	9.54697	10.1407	9.14311	8.47371	9.45933	8.88663	9.27121	9.33884	10.1741	8.19102	9.07376	8.96374	9.49787	8.80724	9.65673	8.19033	9.80499	9.78443	10.8002	8.85912	8.21255	9.28251	8.62369	8.42796	8.49024	9.93627	10.1117	9.92463	9.97197	9.3308	8.53362	10.3715	9.16983	11.0703	9.25864	10.2187	9.51358	9.06786	9.19449	10.2097	10.004	9.43101	8.21022	9.37214	7.99909	9.20224	8.97606	8.57213	10.1845	10.085	9.64033	9.14179	9.42197	9.70659
SLC16A4	0.575941	0.672307	0	1	3.23683	-1.12249	3.23683	3.07013	3.99583	3.97984	4.1306	3.56208	6.93237	3.56508	2.651	2.2395	1.85489	3.70503	4.81797	3.76831	1.65756	2.45987	1.1432	3.46734	0.9823	2.34179	2.95709	6.3752	2.38825	3.44132	2.40015	1.88674	2.15076	4.71481	3.8256	4.1849	4.06033	3.47488	2.31455	3.43789	3.67802	2.644	3.65061	3.27475	4.56613	3.00772	2.05481	3.1135	4.24598	0.483959	2.61697	3.18871	4.2503	1.28647	3.89895	4.04186	1.27153	1.99845	1.3248	0.0539944	3.81913	3.35085	4.26757	3.06516	3.91315	0.685122	4.32326	2.63597	3.19772	3.90504	1.68007	2.77324	1.05149	2.81145	3.60335	2.59775	5.0254	3.6583	3.9756	4.3548	2.73337	3.6559	4.59975	2.63551	3.39221	2.74126
PDK1	0.387337	0.497288	0	1	7.40523	-1.1226	7.40523	7.23839	8.03107	6.88159	9.06459	7.53944	7.33448	5.58736	8.78142	6.91969	7.17187	7.19601	7.6409	6.26795	7.17607	7.27921	7.8443	5.08361	8.09061	7.08227	7.77777	6.98414	6.64899	6.01699	7.94078	8.65616	8.22079	7.38202	9.3411	7.80273	7.02946	8.31098	7.4057	7.4927	6.72298	6.86132	7.18386	8.3864	6.03237	8.08855	5.7964	7.48008	7.67038	7.53327	6.96975	8.45767	7.56226	6.34611	7.12755	7.72293	7.5376	6.69893	6.29306	7.46716	8.17641	7.12043	8.19251	7.64111	8.24447	7.12564	6.11648	6.49998	7.44377	7.63071	5.95511	8.09495	7.37361	6.60819	7.58382	6.84079	6.72301	7.5631	7.71149	8.12823	7.03114	6.83227	7.19829	6.32549	6.86754	6.14917
RUSC1	0.151806	0.238511	0	1	9.3838	-1.1226	9.3838	9.21695	9.93269	10.3524	9.08558	9.54832	9.10054	10.0823	10.1596	9.40266	9.19988	9.09408	9.09415	8.8688	9.22395	8.90043	9.45021	8.85136	9.314	9.36995	9.35553	8.8799	9.46041	9.6579	10.0139	8.88341	9.29432	9.49255	9.29355	8.85256	8.99615	9.25165	9.61073	8.3957	9.80428	8.78751	8.33892	9.03858	9.87826	9.57668	9.70595	8.88393	9.41752	9.37604	9.98368	9.04928	9.11707	9.76439	8.61764	9.58249	8.67875	8.93995	9.43857	10.403	9.41114	8.46246	9.60731	9.29875	8.78557	9.30088	9.94213	9.55853	9.67924	8.33159	9.0003	9.5494	9.82025	9.01981	8.85703	9.28368	8.92975	8.6528	8.85933	8.71066	9.85956	9.48904	8.19017	9.09679	8.74537	10.1336
STARD5	0.476369	0.582709	0	1	8.38992	-1.12265	8.38992	8.22302	8.01305	7.89727	7.96862	9.09718	7.01542	7.55468	9.21325	8.40955	7.84004	6.21249	7.95001	9.40151	9.42029	8.65486	10.6245	10.7913	8.95846	9.30253	7.702	8.56418	9.67695	7.89323	7.09536	8.71907	7.19598	5.84308	9.51313	6.84535	6.96703	7.76885	8.70512	8.44288	7.24437	7.58882	9.21131	7.21492	7.80936	7.97855	9.16641	7.8406	8.57454	9.73179	8.45533	8.8938	8.89244	9.93646	7.38603	9.66984	7.79187	8.57676	9.21306	8.68055	8.53266	8.36993	7.67137	7.32326	8.33176	5.46233	7.96894	8.78129	7.70121	8.86637	7.28853	7.49364	9.05825	8.98703	7.39749	8.37517	8.3453	7.92261	9.11671	8.48968	8.22879	8.31927	8.00608	9.51484	7.77643	7.45911
LDHB	0.477392	0.583687	0	1	12.2273	-1.12273	12.2273	12.0603	12.7324	12.4326	13.8173	12.0654	11.9072	10.7601	11.5047	12.5124	10.3459	13.5214	12.9004	11.3197	11.8228	12.8315	10.4313	11.9543	10.9812	12.0085	11.7353	13.8651	11.8877	13.5111	13.7299	11.9855	12.3853	13.8274	11.3619	13.0102	11.3724	11.9167	12.8349	12.4383	11.3595	11.0743	11.896	12.4544	12.7932	10.329	12.2306	10.1651	11.7972	11.8123	12.7716	11.3919	11.2455	12.8665	12.1441	11.0228	11.716	12.5755	12.0899	10.6232	12.3426	11.8558	13.6277	14.528	12.1267	14.3172	10.9943	13.0501	11.8645	12.4521	12.076	12.1588	13.7836	11.5731	13.0889	11.2101	11.4269	11.5387	11.5112	10.4108	11.1781	12.08	12.3262	11.3751	13.4492	12.8001
SNRPF	0.31109	0.420593	0	1	9.86266	-1.12287	9.86266	9.69546	9.35886	10.2946	9.89278	9.54296	9.49558	8.12171	9.4024	10.3913	10.2198	9.72641	9.79369	8.71076	9.59333	10.4211	10.3321	10.5639	9.60561	9.92202	9.22785	10.7008	10.061	10.2544	9.96684	10.4233	10.1092	10.6675	9.49207	9.03427	9.65927	9.09968	10.0403	10.4269	9.9283	8.56776	9.21148	9.74133	9.2292	9.58282	10.7724	8.89856	9.37396	9.95672	10.3315	8.56302	8.78603	10.2279	9.35253	9.22589	10.015	9.28649	10.2619	10.0362	9.89539	9.78086	8.53972	12.5546	9.41495	11.2798	8.75622	10.1456	9.37002	9.19438	10.4924	9.88245	10.5455	9.50793	9.83744	10.3992	8.7218	9.72171	9.16942	9.26493	9.88709	9.66578	9.72261	9.4045	9.30805	10.3966
RANBP1	0.217416	0.316994	0	1	11.5388	-1.12288	11.5388	11.3716	11.1899	11.3371	11.9744	12.4239	11.5116	9.41842	11.0844	12.0188	12.1212	11.6271	11.2321	10.5918	11.5569	11.7619	11.7035	12.0073	10.8423	10.7451	11.7406	12.1787	11.4325	12.4306	11.6341	12.3006	11.7506	11.8022	11.1312	11.319	11.147	11.249	11.9033	12.0456	11.5022	10.6594	10.2081	11.6148	11.2449	11.5055	12.1725	10.7368	11.3345	11.7258	11.7404	10.6342	10.6096	12.04	10.8616	11.408	11.107	11.075	11.4449	11.1085	11.5318	10.6104	11.0454	12.674	10.8146	12.4117	11.1411	12.1858	11.0094	11.0631	11.8267	11.8503	12.0059	11.3275	11.4678	11.1134	10.5956	11.4251	11.1365	11.3766	11.6322	11.1767	11.3204	11.0465	11.662	12.1055
NDUFB10	0.207353	0.305374	0	1	11.4118	-1.12289	11.4118	11.2446	11.3783	11.568	12.1883	11.2394	11.4798	10.9689	11.0126	11.9019	11.8868	11.2303	11.5638	10.8667	10.4159	12.2406	11.6604	12.186	11.1557	11.2251	10.522	11.3667	11.1529	11.6166	11.4305	10.9022	11.6262	11.8478	11.4864	10.8055	10.7771	11.0624	10.4572	11.8195	11.2343	10.6446	10.6001	11.5667	11.0221	11.3161	11.555	10.7618	10.8015	11.347	11.5415	10.6051	10.8797	12.244	10.9933	11.2638	11.1672	11.3433	11.7535	10.9587	11.1067	11.039	10.7553	12.5619	11.3642	12.0734	11.4282	12.0484	10.6518	10.873	12.7022	11.8513	12.5735	11.0599	11.6002	11.6265	10.7049	10.613	10.6139	11.1044	11.6298	11.4458	10.6573	10.7134	10.042	12.1152
ZC3HAV1L	0.592204	0.686401	0	1	4.53386	-1.12295	4.53386	4.36657	4.80604	4.32742	5.69955	4.68701	4.03689	6.48012	5.11507	3.79194	3.42032	5.02463	4.1829	3.56489	5.14861	1.53945	5.29089	0.923658	5.77061	5.09118	5.74432	4.13266	2.30449	3.24617	6.69086	5.12066	5.86762	5.19932	5.20699	4.86585	5.76806	5.56356	4.2343	2.35508	4.02968	5.23132	4.0605	5.52719	4.84345	5.28579	2.62279	5.09324	4.82842	3.0912	4.08115	5.54833	4.94371	1.94168	5.21913	4.55427	5.6767	4.62685	2.52822	4.87797	5.17843	4.0115	6.04535	2.78987	4.76847	2.62547	5.3163	1.98823	4.47779	5.45843	1.42311	4.46091	5.14572	3.1419	5.26795	3.83025	5.78479	6.18701	4.76308	5.64905	3.13842	1.052	4.65924	4.4474	4.28406	5.40172
DIPK2B	0.433216	0.542544	0	1	5.03195	-1.12317	5.03195	4.86438	5.80847	5.65566	4.41852	6.62202	6.43286	5.70126	4.05956	4.73284	4.82443	5.62318	4.55969	6.38259	4.8342	4.37207	4.63498	4.77491	4.25526	4.19617	4.77932	4.05497	4.95552	5.06376	4.37464	2.10833	5.71795	6.73871	6.18081	6.32999	4.83247	4.21196	4.97779	5.38353	4.81906	5.44733	4.99159	4.51856	5.54197	4.11379	4.73431	5.25684	5.83284	4.23808	5.10641	5.39221	5.04473	4.28697	5.25985	4.1392	3.49861	4.45582	4.51482	2.00709	4.71029	5.50677	5.38877	4.58208	6.16954	5.29981	5.96009	5.96583	5.69244	5.37275	4.16941	4.07018	2.68848	4.59988	4.73068	4.65981	5.1456	4.91553	6.02928	5.15252	4.08138	5.44949	4.12869	3.916	5.67076	5.09148
PGAP6	0.142909	0.227518	0	1	8.93877	-1.12325	8.93877	8.77109	9.70371	8.97323	9.14324	9.30344	9.31212	8.75887	8.89152	8.35108	9.10598	9.67876	9.8145	9.2064	8.86262	9.02463	8.20367	8.72983	8.58231	9.21438	8.57162	9.68973	9.02864	8.54334	8.6335	7.62638	7.78128	9.39463	9.21741	8.04364	8.97603	9.33603	8.29819	9.18405	9.18885	8.23295	8.86373	8.44488	8.8483	8.66193	8.0702	9.04628	8.45361	8.7139	8.62862	8.82264	9.17323	9.08471	8.9333	9.6797	8.02575	8.67034	9.0092	9.51167	8.689	8.68691	9.20401	8.92008	9.46546	8.64342	8.50778	9.50621	8.25265	8.62961	9.20371	8.5362	9.04021	9.04888	8.16565	8.40314	9.19056	8.44958	8.27451	8.68413	8.35747	9.58099	8.66316	8.86762	8.04278	8.41026
PCDHGA6	0.540052	0.64061	0	1	2.17326	-1.12325	2.17326	2.00558	0.551564	2.67563	3.2501	0.848029	2.75522	3.86324	1.22224	0.522103	2.16004	2.35391	2.91477	4.15395	3.37421	1.39054	2.7127	0.704712	2.13198	1.7412	1.29005	1.45633	1.97294	1.84357	3.39466	1.00612	1.87238	3.74543	2.77033	2.24561	1.72993	1.64677	1.62943	3.40121	0.254885	3.02172	3.19832	1.54888	2.92644	2.78016	1.69029	1.82115	2.21978	3.06621	0.526479	2.33042	2.24277	3.33868	4.65922	1.53356	0	2.82168	1.59349	1.15645	0.602939	2.98424	2.21418	1.1968	1.44257	0	1.53232	2.21593	0.477847	2.34543	2.61356	1.35943	0	1.07355	2.55401	2.6574	3.66812	2.4814	3.25533	1.8372	0.770942	1.75705	1.69242	6.17116	0.953141	1.04393
PALD1	0.424708	0.533972	0	1	5.7108	-1.12332	5.7108	5.54304	6.7009	5.29898	5.27198	6.95366	6.80443	5.28211	5.53806	5.59182	4.55244	5.02795	4.77291	7.02523	4.90928	7.0894	5.6168	5.18063	7.4645	4.30654	4.6717	5.85604	5.62934	5.69072	4.09964	5.11854	7.01338	6.1972	6.52754	6.63015	5.8297	5.06213	6.39157	7.20225	6.25427	5.4886	5.57194	6.11336	4.85867	5.40682	5.70571	6.07974	5.50514	5.29456	5.33168	6.39528	4.58573	4.46785	6.1243	5.90717	4.86595	5.15941	4.67733	3.15968	4.54692	6.71974	5.31534	4.77423	6.25893	4.34051	5.79312	5.09509	5.46851	6.5012	5.59855	4.10239	3.9929	5.96354	6.06261	6.03956	5.74573	5.94162	5.54329	5.30245	5.98526	7.49895	6.23475	6.16441	5.45343	4.18313
RAB11A	0.169366	0.259746	0	1	11.8513	-1.12332	11.8513	11.6835	11.0032	11.7619	11.7356	11.3356	11.1407	11.2479	11.7682	12.4263	12.1967	11.0382	11.9032	11.9974	11.6612	11.7554	12.7961	12.4192	12.4626	12.0912	10.9163	12.7113	12.6399	11.5267	11.3709	12.6413	11.6203	11.7951	12.0217	11.3216	11.2235	11.8048	11.3481	12.014	11.6119	10.8676	11.8709	12.0106	12.26	11.3152	11.7705	10.6402	11.3986	11.6212	10.7995	11.7487	12.4286	12.1093	10.7831	12.1623	11.3649	11.7999	12.1858	11.2763	11.51	12.321	12.2652	11.2688	11.8444	11.6985	11.965	12.1783	12.6697	11.1998	10.7283	11.5746	11.5483	11.9597	11.186	11.737	11.8308	11.7784	12.506	11.4381	11.628	11.473	11.2791	12.2307	12.115	12.1872
IL13RA1	0.29804	0.406702	0	1	9.11439	-1.12337	9.11439	8.94656	9.30329	9.23006	7.33159	9.82568	10.22	9.1905	9.49372	8.08896	9.659	7.64056	8.48002	9.86838	10.0131	8.11588	9.95827	9.48522	9.8299	8.9758	8.50253	7.70397	10.1664	8.66658	8.2725	9.80782	9.44195	8.31289	10.504	9.15244	8.76087	9.31155	9.33248	9.24094	8.33585	9.53614	9.99224	8.81806	9.37456	8.96181	8.97324	8.78196	9.06093	8.93448	8.19975	9.53905	9.03848	9.25891	9.08314	9.99513	8.53292	8.58483	9.03059	8.57967	8.11183	9.31913	8.53043	8.20062	9.41144	8.75701	8.57261	9.17463	10.1943	8.5904	8.4516	8.83694	7.6029	9.04087	8.19766	9.26498	8.7266	9.45619	9.35212	9.13568	9.3307	9.49799	8.07876	8.07122	9.21644	8.74149
DGKA	0.295566	0.403765	0	1	10.2667	-1.12343	10.2667	10.0988	9.40941	10.2551	10.1857	9.89095	8.89768	10.0079	10.3234	10.6162	11.099	9.75769	10.117	10.1002	10.5092	11.435	11.5549	11.0816	10.2009	10.5971	9.6637	11.7882	10.7454	10.5315	9.9449	9.57324	9.58446	8.95066	10.3798	9.43179	10.169	8.94328	10.2763	9.4931	10.7298	10.3844	9.89288	9.80725	9.7737	9.85381	10.3792	9.40289	10.2463	10.9247	10.5633	10.3094	10.9708	10.3953	9.55847	10.409	10.6537	9.45917	9.89016	9.74993	11.1421	10.3832	10.3467	10.783	9.57351	7.79553	10.0215	10.3297	10.4403	9.24067	10.7035	10.0394	10.6505	10.5209	10.2226	10.931	10.1328	9.93324	10.3609	9.87477	10.5204	10.6185	10.6412	10.4363	8.62957	9.09879
AREL1	0.122489	0.20101	0	1	7.61977	-1.1235	7.61977	7.45178	7.84921	7.62447	7.77127	7.66383	6.93034	7.05255	7.52109	7.2311	8.01263	7.01014	6.72948	7.53396	7.82801	7.05679	7.75674	7.89976	8.08731	7.54023	8.62596	8.4611	7.61911	7.74984	8.66384	6.74896	7.76523	7.38375	7.61712	7.62632	7.9985	8.10147	8.0833	6.8886	7.80854	6.9567	7.80224	7.66074	6.92163	7.66745	7.40221	7.99587	7.5686	7.55719	7.43064	7.96344	8.14937	7.13688	7.78332	7.38052	7.31628	7.2757	6.74445	7.59943	6.71543	7.24623	7.87199	7.30618	7.69404	7.27389	7.67265	6.74112	7.53722	6.93169	7.1582	7.24226	7.30527	7.81641	7.523	7.17142	6.94487	8.1688	7.8371	7.76322	7.63051	6.84778	7.67146	7.67521	6.63324	6.84204
MKNK1	0.104733	0.176892	0	1	8.68565	-1.12358	8.68565	8.51755	8.82417	8.44415	8.96389	8.80513	8.2986	8.3171	9.29281	9.06174	8.90273	8.93248	8.75502	8.17648	8.77062	8.13503	8.85718	8.71633	8.24499	8.31362	7.92876	9.18736	9.50149	8.6735	9.24193	8.51702	8.54926	7.62438	9.47666	8.13517	8.27332	8.11096	8.5873	8.70665	8.22355	8.57891	8.50288	8.68147	8.12692	8.78516	8.87318	8.96808	8.85327	8.63702	8.19375	8.63893	8.45125	8.53328	8.65522	8.81634	8.61666	7.441	8.42183	8.03403	10.0318	8.10333	8.36817	8.38106	8.49988	8.30386	8.47472	8.50863	8.64401	8.22041	8.31908	9.39909	9.06614	8.70313	7.9011	8.99235	8.28013	8.27274	8.51779	8.21275	8.98993	9.08587	8.43814	8.68714	8.08216	8.06524
DAP3	0.0915555	0.158648	0	1	10.5649	-1.12368	10.5649	10.3967	10.5804	11.3256	10.3766	10.2043	10.5332	10.7411	10.5404	10.336	10.88	11.2592	10.6216	9.73774	10.2468	10.9154	10.4359	10.4587	9.9097	10.523	9.92908	11.134	10.1774	10.8226	11.0582	10.9162	10.6526	11.2253	9.71186	10.4818	10.121	10.6747	10.2486	10.4992	11.0374	10.0308	10.3281	10.4722	10.7196	9.91043	11.0547	9.97492	10.734	9.99301	10.955	9.78874	9.59267	10.9527	9.94219	10.0875	9.9793	10.2952	10.1754	10.0413	10.8262	10.4239	10.5007	10.7677	9.99606	11.1846	10.2986	10.5075	10.3523	10.166	11.0693	10.4937	10.658	9.95789	9.94657	10.6151	10.1177	10.2813	10.0875	10.3666	10.9289	10.8625	10.7888	10.0794	10.0111	10.8525
NTPCR	0.320361	0.43061	0	1	9.79154	-1.12368	9.79154	9.6233	9.58853	10.881	10.5229	9.92112	9.5221	9.10359	10.1268	9.27209	10.0456	9.60557	9.95632	8.88101	9.32001	9.93637	10.878	9.61449	10.2988	9.58691	7.92265	9.13352	9.47118	10.1654	10.5641	11.2405	7.81132	11.0831	9.91847	9.218	9.28031	10.1682	7.00084	9.50944	9.33284	9.34946	9.0305	9.63118	9.49254	9.33678	9.0154	8.88519	9.57607	9.9771	9.9067	9.48972	9.69765	11.081	9.1232	10.0055	9.66922	9.36867	10.1489	9.40848	10.1517	9.70129	9.65863	11.0551	9.60922	10.0207	9.36368	9.71332	10.191	8.87139	10.3029	10.3804	10.197	9.9393	9.01901	9.67209	9.28343	9.85766	9.56775	9.92412	10.1252	9.69029	8.4523	9.14594	9.89923	10.2928
IRF6	0.31084	0.420316	0	1	10.7393	-1.12397	10.7393	10.5707	11.1805	11.5194	10.303	9.93286	8.04997	10.6217	11.8595	10.6169	10.2298	9.30975	12.3416	10.54	11.6419	9.71098	11.5462	10.9527	11.0704	11.1611	10.7275	10.8954	10.8681	10.6163	11.0303	10.5575	10.5394	11.5954	10.5428	10.842	10.5137	11.5154	10.7086	9.67342	11.7494	11.0563	10.1533	10.775	10.8001	10.6329	10.5845	10.7385	10.7924	10.3217	10.2908	10.8961	10.6048	10.7121	10.4511	10.8074	10.414	9.1274	10.4334	11.6591	10.8109	10.4121	10.9776	8.40678	10.4634	9.13711	10.1696	10.219	11.1868	10.8325	9.95294	10.9877	10.469	10.4864	10.0764	10.9816	11.2125	10.5048	10.765	10.1386	10.6289	10.6674	10.6608	11.167	10.2696	11.2678
NUDT15	0.248085	0.3518	0	1	8.13759	-1.12407	8.13759	7.96886	7.74603	7.24289	9.45285	9.18352	6.97447	7.05868	7.36432	8.85186	8.27915	8.43196	8.41277	7.53877	8.02561	7.59919	8.31439	8.90612	8.75812	8.89273	6.72744	8.21799	8.55665	7.77152	8.86405	9.45497	7.83775	8.13237	7.11865	8.20625	7.62737	7.87362	8.59973	7.57134	7.76574	7.51423	7.39531	8.88753	7.27992	7.86055	8.25218	7.60766	7.69439	7.81246	8.54533	7.63094	8.65546	7.61681	7.9347	8.35082	7.71735	8.36267	8.89889	7.71456	7.36839	8.1813	7.95856	8.14399	7.57851	8.794	6.68086	7.81702	7.74349	9.15148	8.3424	8.57997	8.00104	7.52859	7.39214	7.60116	8.14049	8.56938	8.14221	7.76061	8.41463	7.46885	8.22689	7.26093	8.47808	7.71095
RABEP1	0.122552	0.201074	0	1	7.87751	-1.12418	7.87751	7.70864	8.23595	7.6877	8.23427	7.97861	8.05438	8.05911	7.55574	7.77459	7.20163	8.74784	8.45775	7.90018	7.99844	7.65009	7.86438	7.67655	6.70897	7.98826	8.36314	8.37439	7.73564	7.09924	8.17256	8.9876	7.37621	7.33107	7.47837	7.91056	8.09452	7.68	7.96055	7.31873	7.21438	7.77469	8.469	7.36287	7.12185	7.53253	7.38681	7.65405	7.59677	7.1397	6.86365	7.95591	7.33479	8.30202	8.07916	7.54226	7.75717	8.52199	7.62567	7.89883	8.4439	7.98215	7.49485	7.9871	7.47645	8.02126	7.77266	7.31288	7.67542	8.13302	7.7975	7.6777	8.1303	6.72806	8.59008	7.51688	7.83263	7.45354	7.92997	8.124	7.16334	7.37001	7.87699	8.18713	7.11786	7.24629
PGLS	0.215153	0.314436	0	1	10.2823	-1.12419	10.2823	10.1134	9.7074	10.6949	10.6717	11.0216	10.8331	10.1579	9.70065	10.4417	9.92815	10.1299	10.5228	10.1015	10.3311	11.5713	10.8014	10.2178	10.6758	10.5508	9.56131	9.5929	10.4565	10.7895	8.8431	10.1638	10.2065	10.4414	9.50714	9.84191	10.3494	10.2876	9.97754	10.3499	9.81898	8.96416	9.03844	10.1067	10.2664	10.3914	11.0477	9.84259	9.88253	10.4074	10.2635	9.99843	9.78641	10.464	9.63967	10.33	10.5136	10.1437	10.716	10.0601	9.37633	9.8823	9.16221	12.0057	9.90285	10.7833	10.0297	11.0105	9.95067	10.0903	10.9759	10.0315	10.3086	9.59189	10.2902	10.2422	10.0158	9.47319	9.26281	10.5862	10.6228	10.9582	9.98743	9.47743	9.17717	10.1002
AEN	0.116622	0.193125	0	1	7.68431	-1.12419	7.68431	7.51542	7.23639	7.29284	6.82974	8.23666	7.1898	6.98464	7.05083	7.73242	8.33593	7.12563	7.08014	7.51389	8.65357	7.62955	7.90038	8.46224	7.53584	7.73562	7.72725	7.59057	8.18668	7.42523	7.61523	7.77942	7.55989	8.76314	8.30269	7.63046	7.65676	7.84602	8.05925	7.80089	7.9081	6.26401	8.2144	6.80741	7.90075	7.7054	7.79191	7.08955	7.48668	7.50838	7.43392	7.18304	7.93667	7.50749	7.18836	7.85009	7.34826	7.2919	7.70989	7.53376	7.60515	7.65523	7.39351	7.8981	7.47139	7.9338	6.51106	7.69705	7.36487	7.33075	6.61493	7.80538	7.73752	7.89199	6.93645	7.43823	7.26672	7.74393	7.35403	8.07997	7.12908	7.79545	7.62642	7.39577	7.70019	7.2559
RPL23A	0.329328	0.43958	0	1	14.2491	-1.12437	14.2491	14.08	13.9596	14.0547	13.8971	14.6659	14.5141	13.2876	13.5015	15.0957	13.8096	13.7133	14.5525	13.7001	14.0221	15.4968	14.2548	13.5941	14.1935	13.6855	13.9385	14.4984	13.8771	14.993	13.5684	15.3142	13.9193	17.2689	13.3502	14.2004	14.3813	14.799	13.5665	14.5348	14.5044	13.1876	13.7623	15.1561	13.9791	14.5841	14.5005	13.3005	13.5613	13.66	14.4874	13.8704	12.7355	14.712	13.4058	13.4148	13.3378	14.6505	13.583	13.5544	13.5016	14.622	13.1021	16.052	14.2019	15.8566	13.1604	14.415	14.0284	13.7293	14.9006	13.8096	13.9221	14.0232	14.0001	13.5645	13.7817	14.262	13.7479	14.1438	14.6212	14.3298	14.5481	13.7551	14.0668	14.5048
LIG4	0.256275	0.361171	0	1	5.75691	-1.12439	5.75691	5.58776	5.02552	5.69474	6.32958	5.23578	5.17339	6.49569	5.8426	5.96796	4.65284	5.60906	4.98424	6.05988	6.14049	5.09668	5.90011	6.29818	5.76132	6.41638	5.9145	6.51495	6.43477	4.92069	6.01368	7.18225	5.98599	4.90272	4.88252	5.48286	5.88701	4.90228	6.19554	4.9446	5.40887	5.88958	6.70213	6.08559	5.85796	5.08235	5.33556	5.49073	5.73551	4.7292	5.66133	5.32878	5.91477	5.153	5.55349	4.92977	4.92684	5.49232	5.7018	5.74743	5.38971	6.64011	6.38763	3.94588	5.34135	5.25423	7.15214	4.96111	5.54053	5.98629	5.15343	6.31471	4.52059	5.82407	5.16997	5.59147	5.5625	5.98002	5.96463	5.3994	5.38399	5.04226	6.39981	6.62349	6.37148	4.93589
GJC1	0.622377	0.712779	0	1	5.29121	-1.12478	5.29121	5.12157	7.17034	4.44459	5.60724	5.40958	7.1612	3.87333	2.92827	4.00682	5.26552	7.54562	4.76253	6.07311	6.72716	2.85051	4.69143	5.15585	3.17515	5.14103	8.54698	3.76802	4.45763	5.51318	6.27041	4.50006	5.34086	5.74288	6.73351	5.43108	4.52613	4.6311	3.91365	6.63775	3.13484	5.69872	4.76602	4.33614	6.87351	3.98375	3.59977	5.57661	5.61912	4.43239	6.86421	5.79333	5.3812	4.38666	4.5009	7.02193	3.67479	6.20119	3.67759	7.38138	6.5996	4.01892	5.11441	7.51123	5.78051	7.68148	6.78216	5.59106	3.52803	5.53008	3.88563	2.82476	2.86317	4.31357	5.92813	3.91101	6.17792	4.75613	4.08795	5.31376	2.79514	4.75708	7.00726	1.80689	7.75296	6.83757
CRABP1	0.770804	0.834333	0	1	4.68559	-1.12479	4.68559	4.51593	5.6084	5.1344	3.24549	6.00827	4.69588	4.79446	6.45781	5.07785	2.34152	2.39009	3.37907	6.63255	2.57616	2.63981	5.15265	2.12463	4.19757	4.48535	0.726263	6.19933	6.11727	7.07975	3.98536	6.36827	5.06871	9.16446	4.85951	4.91109	6.22562	1.85038	2.21279	8.06285	4.04124	6.6881	0.47677	3.30767	5.99543	2.08129	2.65665	3.58899	7.3977	3.28581	6.2093	5.08783	5.93882	2.696	3.53186	6.55812	2.65269	5.08944	2.41648	0	0.164924	5.72663	5.22181	5.9198	2.03155	13.1775	4.5125	7.27443	0	5.87579	6.47326	4.5629	0.972617	4.68292	0.19588	4.96389	4.91699	4.16693	5.85611	6.54861	6.2264	0.863921	10.8533	3.76307	8.31648	4.08156
EIF3A	0.203818	0.301167	0	1	10.1148	-1.1249	10.1148	9.94499	10.3862	10.0284	10.6066	9.99218	9.59109	10.9031	10.2364	10.0757	10.1241	9.94969	10.0109	10.4525	10.5367	8.82291	10.355	10.4634	10.6585	10.4308	10.3108	10.3995	10.121	9.79514	10.1038	8.995	10.0265	10.0088	9.71452	10.5909	10.4964	10.3749	10.4941	9.28938	9.90959	10.1746	10.454	10.6397	9.91518	10.3659	8.55837	9.90269	10.1685	9.1586	9.28201	10.2748	10.3818	8.79089	10.16	9.59672	8.92645	10.1843	9.55613	10.2638	9.54291	9.79752	10.7747	8.4109	10.511	9.66362	10.1289	9.41019	10.4041	9.66847	8.79565	10.393	9.7677	10.3178	10.1068	9.4951	10.3661	10.8215	10.1919	10.4035	9.90195	8.95281	10.2921	10.4317	10.0466	10.6884
PSMA5	0.129495	0.21004	0	1	10.5897	-1.12496	10.5897	10.4199	10.3159	10.8827	10.498	10.6322	10.3994	9.84067	10.1978	10.4291	10.8679	10.5224	10.3567	10.3933	9.62401	11.354	10.8984	11.5605	10.7419	10.877	9.94387	10.9671	10.7532	10.6978	10.2907	11.4997	11.0009	10.3777	9.99996	10.4202	9.86828	10.0458	10.9584	10.7679	10.272	10.059	10.6009	10.8581	9.99814	10.1187	11.5178	9.81124	10.2073	10.4547	10.2954	9.77022	10.0893	11.099	10.1714	10.6161	10.2081	10.2022	11.2991	10.1626	10.8849	10.4124	9.41267	10.7915	9.71245	11.0065	9.69239	10.776	10.6248	10.1272	11.2231	10.5335	10.5418	10.3738	9.94625	10.9666	9.77385	10.3588	10.3942	10.9717	10.7438	10.9892	10.0989	10.3686	10.4382	10.3776
TXNL4B	0.13439	0.216375	0	1	7.11223	-1.12502	7.11223	6.94229	7.13495	7.13067	7.52214	7.58186	6.66242	6.07739	6.5981	6.89385	6.93786	7.35821	6.70061	6.78832	7.00937	7.23664	7.55649	6.41511	7.1306	6.89575	6.73141	8.10472	6.57698	8.18892	7.47009	7.92415	7.0359	7.4971	6.87069	6.7377	7.34657	7.47043	7.02325	6.28362	7.02948	6.18734	6.77479	6.37208	7.16418	7.22166	7.00877	6.06745	7.11696	7.44727	7.2285	7.22649	7.29907	5.95612	6.40126	7.30433	7.09782	6.17308	7.66209	7.45954	7.14107	6.87918	6.37614	7.29283	6.30891	7.70469	7.16092	7.1912	7.29087	7.11887	6.76748	7.41108	7.12962	6.89047	6.27927	6.52771	6.99599	6.57162	7.49236	7.35694	7.25263	7.07291	6.72252	6.10664	7.07357	6.88119
AGRN	0.393194	0.503025	0	1	10.4601	-1.12503	10.4601	10.2902	11.1958	9.74733	10.9386	10.3458	10.1224	10.5426	11.397	10.6259	10.9165	10.262	10.8031	10.8729	10.7068	9.9799	10.8441	10.2783	9.0428	11.5514	10.0686	9.40588	10.8757	11.2308	10.0115	9.14445	10.1423	10.3936	10.9771	10.8052	10.3024	8.88858	11.4205	10.9923	10.73	12.2946	10.0631	9.35264	11.4716	9.3663	11.3254	11.9987	10.8264	10.8411	10.8315	10.4929	11.1984	10.5651	10.2464	11.155	9.64707	9.78325	10.8326	10.9457	9.59372	9.58239	9.44649	10.3636	10.2617	8.87514	8.38896	10.1378	8.95997	10.2989	11.9736	9.96292	10.5752	10.0896	9.53422	10.7979	11.1406	9.89809	9.87365	9.32507	9.15273	11.234	10.6972	9.76287	10.3788	8.116
PCGF2	0.243526	0.346605	0	1	8.49092	-1.12516	8.49092	8.32079	8.57976	9.36419	8.31581	9.0226	10.1537	8.28184	8.19459	7.22702	8.46821	9.44312	8.5838	8.61949	8.9295	7.70545	8.47317	7.3079	8.25835	8.26716	10.1291	8.3102	8.08609	8.60854	8.2757	7.47718	7.79139	8.874	8.50688	8.06274	7.62536	8.36917	8.7336	7.97033	8.93964	8.17614	7.79338	8.21757	8.89287	8.17419	8.60366	8.09933	8.13607	8.66961	9.15034	8.26915	7.8411	9.24863	7.65969	8.54178	8.38752	8.18757	8.53258	8.63376	8.52369	7.81783	8.81443	10.0648	8.34474	9.18124	8.633	7.7256	7.43286	7.18267	8.83747	7.56803	8.24132	8.23415	7.75739	7.74865	8.57011	7.73629	8.4081	7.72582	7.92259	8.27707	8.20228	8.76529	8.8691	8.86026
NRAS	0.189104	0.283731	0	1	8.7959	-1.12516	8.7959	8.62577	8.91129	8.60766	8.85313	9.05219	8.46935	8.45319	9.3811	8.16839	9.24512	8.53313	9.31377	8.38927	8.87708	7.54122	8.90769	8.15546	8.764	9.157	9.0543	8.93759	8.64521	7.83954	9.23485	9.79724	9.3872	8.59946	9.21377	9.0363	9.24942	9.6164	9.09121	8.45083	8.60959	9.09114	8.90229	9.04866	8.86577	8.92181	8.19263	8.98985	8.41447	8.56246	7.83569	8.87258	8.53289	8.2913	8.81765	9.3009	8.65422	8.46579	8.69606	8.87441	8.12336	9.00495	8.27079	7.38014	8.64612	8.06695	6.74806	8.06162	9.29481	9.06974	8.17534	8.96433	8.05575	8.77868	8.5006	8.67717	8.85557	9.30464	8.83697	9.23639	7.62748	8.26346	8.15842	7.88274	9.38532	9.16056
ENTPD5	0.267666	0.373737	0	1	6.56505	-1.12526	6.56505	6.39479	6.59097	6.41579	6.78825	6.1491	6.61107	5.75156	6.76152	6.42798	8.09295	5.54483	6.05057	6.65979	7.4162	5.43186	6.4935	6.24655	6.23588	6.73628	6.42239	7.02866	6.68797	6.61851	7.4263	6.87709	6.84379	6.05914	6.88782	6.72513	6.47427	7.09861	7.1942	5.43225	7.29907	5.32663	6.61132	6.18244	5.83132	6.59557	6.52852	6.5928	6.98504	6.6969	6.38462	6.93887	7.14287	5.37559	6.01001	6.6869	6.61818	5.53692	5.63758	6.47354	6.12047	6.13148	7.91558	5.90931	6.59324	5.43584	7.05042	5.6309	7.15974	5.82683	4.90028	7.09477	6.94428	7.11731	6.00373	6.43847	5.94764	6.61852	7.12081	7.30584	6.39071	5.17368	6.20276	6.25553	5.30211	7.16502
POLR2D	0.0826479	0.146047	0	1	8.43029	-1.1253	8.43029	8.25998	8.8979	7.79448	8.73607	8.22023	7.90022	8.50871	7.89725	8.55484	8.24312	9.50895	8.54771	7.45939	8.47472	8.06116	8.56399	7.87344	8.12137	8.32235	8.9187	8.95453	7.85424	8.07847	9.37395	8.93165	8.41369	8.79415	8.61247	8.4323	8.30378	8.8876	8.3217	7.97744	8.21414	8.54662	7.98897	8.50376	8.23761	8.4909	7.34285	8.31636	8.4188	8.27849	7.8753	8.3474	8.00057	8.08116	8.29029	8.78878	8.50165	8.17978	8.06074	8.47414	8.57617	7.43818	8.18577	8.68389	8.42505	8.45325	8.30808	8.57615	8.22268	8.42666	8.08384	8.73776	8.12906	8.12263	8.32721	7.68681	7.81734	8.82348	8.57617	8.72622	8.22099	7.55014	8.11011	8.07338	8.62111	7.49583
ISG20L2	0.0721569	0.130609	0	1	8.83239	-1.12538	8.83239	8.66198	9.42084	8.78687	8.63925	8.99059	8.41142	9.15773	9.12592	8.72471	9.35326	8.82303	8.14629	8.63999	9.3503	7.90332	9.13319	8.8273	8.58916	9.08713	8.49148	8.64649	8.73543	8.64456	9.62571	8.23186	9.2891	9.15102	8.54865	9.15205	8.66646	9.13739	8.71738	8.10295	9.16093	8.49513	8.64794	8.68076	9.04455	8.69943	8.57327	9.00957	9.2367	8.31526	8.99283	8.88626	8.87212	8.11027	8.61339	8.70357	8.25407	8.3254	7.98107	8.91004	8.8776	8.40135	9.27819	8.06168	8.93273	8.06304	8.91036	8.10966	9.18616	8.61118	7.98493	8.94955	8.61793	8.76576	8.35221	8.45214	8.72388	9.33514	8.56653	8.77267	8.42588	8.26429	8.37362	8.60854	8.38417	9.46303
SYT8	0.739154	0.808641	0	1	5.53875	-1.12549	5.53875	5.3682	1.40943	4.32463	9.7492	4.91539	6.38612	3.27287	5.8739	10.2754	4.34472	5.23154	6.75862	3.9101	4.96575	9.1492	6.82399	6.04006	8.68229	5.73075	4.60192	9.23339	6.87039	3.34479	3.9717	4.21417	1.43348	4.20291	3.82965	3.43858	5.02394	5.27785	8.59704	5.84136	6.61296	5.3787	2.42013	5.34116	8.60105	2.8297	7.2631	3.42173	3.95486	4.6242	11.4047	4.31626	5.15943	6.1374	6.6832	5.66781	6.43875	5.73515	3.68996	5.79659	4.6101	7.44669	5.77479	4.13608	2.37951	0	5.58219	8.51932	8.21533	5.42806	6.30513	5.18565	5.26775	4.78389	6.88003	9.36269	5.02481	5.23386	5.66508	1.56639	5.03105	4.59423	6.01118	3.32022	5.41177	2.387
TNK2	0.348931	0.458646	0	1	8.95499	-1.12552	8.95499	8.7844	7.68982	8.96385	9.83913	8.70361	8.00938	9.07696	9.33072	10.5321	10.2207	9.86474	8.82019	8.2868	7.97923	9.8352	9.04582	9.54627	9.82975	8.6418	8.89589	8.74155	8.86583	8.64158	8.84704	7.97276	8.59189	7.79744	9.21472	7.72895	8.92132	7.71093	8.65004	9.00677	9.89737	9.39605	8.29264	8.60998	8.66438	8.79826	8.8127	8.72778	9.04929	9.2155	11.2222	9.71384	9.26405	7.39467	8.4798	9.08265	9.20477	7.18717	9.71474	9.31205	9.31472	8.39952	9.00074	9.75801	7.78832	7.55904	9.30893	9.64828	7.95115	8.41156	7.18986	8.90688	8.54222	8.98461	9.05197	8.4991	8.42135	8.07093	8.88293	9.07522	9.7685	9.51148	8.91237	8.80537	8.35191	7.83151
TLNRD1	0.112613	0.187679	0	1	6.71984	-1.12553	6.71984	6.54923	6.50978	6.85491	5.78901	7.30203	7.1086	6.19229	6.68598	7.17666	6.41287	6.38842	6.98471	7.03721	7.55721	6.88252	6.99761	7.12492	6.45312	6.89396	7.14349	6.26716	6.72794	6.58292	6.16553	6.26102	5.62479	7.35249	6.95849	6.60838	5.56401	6.77559	6.20234	7.34347	7.01035	5.53909	6.38571	6.23177	7.02549	6.66299	6.82962	6.23238	5.94045	6.58858	6.63649	6.62065	7.05266	5.95424	6.47791	7.26873	6.86803	6.35047	7.4019	7.04987	6.23175	6.72464	6.25315	6.29799	6.63574	6.73271	6.29589	6.43262	6.99678	7.22437	5.98477	6.14588	6.58524	6.43731	6.34959	6.91354	6.63445	6.38256	6.71628	6.34774	6.06751	7.22239	6.40148	5.9004	6.66571	6.80921
SLC25A16	0.153658	0.240721	0	1	6.42003	-1.12555	6.42003	6.2494	5.42244	7.59194	6.94116	5.63243	6.16726	5.87766	7.15646	6.71269	6.8455	6.5989	5.74271	6.19015	6.32952	5.88265	6.1169	6.84966	6.04753	6.54424	6.30526	7.549	6.12917	6.56038	6.86901	7.37213	6.6352	5.93488	5.33609	6.40254	5.9086	6.282	6.41187	5.29262	6.63043	6.40495	6.5707	6.9343	5.46305	6.0744	6.32669	6.27138	6.30038	6.20879	7.36576	6.44657	6.7985	6.3661	6.24464	6.45599	5.75849	6.17167	5.99814	6.41538	7.42026	6.40291	6.38782	6.08456	6.24183	5.72055	6.57005	6.34055	6.23182	5.84192	5.5003	5.94456	6.59739	6.20849	5.80072	5.37749	6.18156	6.6833	6.36043	6.65749	5.68333	5.96363	6.16987	5.99331	6.57532	6.27617
PDCD6IP	0.311835	0.421374	0	1	10.078	-1.1257	10.078	9.90714	9.82682	9.37538	10.192	9.99794	9.58518	10.1553	10.023	9.84484	9.78338	9.75057	9.90985	11.1859	10.3287	8.74698	10.6721	10.2162	10.8622	10.3325	10.7154	10.227	10.8242	9.77492	9.81497	9.78509	9.44908	9.68913	11.0363	9.73553	10.2006	9.77182	10.6614	8.95462	10.0066	10.6823	10.1973	9.46606	10.552	9.69398	9.09063	9.44737	10.3441	9.29171	9.44067	10.7369	10.4043	7.80954	10.2172	9.76228	8.65297	10.5666	9.86875	10.3162	10.4763	10.3013	10.7991	7.51489	10.3296	9.29059	10.3465	9.83767	11.1173	10.1519	7.7451	10.9444	10.0112	10.5653	10.0656	9.76983	9.6254	10.7109	10.1727	9.74329	9.68826	9.19407	10.169	10.0856	10.0733	10.6637
CREG1	0.3159	0.425761	0	1	10.0815	-1.12574	10.0815	9.91058	10.1089	10.6777	9.2201	10.5256	9.41769	12.9372	10.3778	10.5016	9.02243	10.034	9.9369	10.0299	9.49517	9.73635	10.6416	9.89073	9.91134	9.47219	8.07155	9.11595	9.83201	9.63648	12.2705	10.3734	10.1411	11.0144	9.80649	10.2804	9.45343	9.94211	10.0639	9.64413	10.3907	9.0346	10.5698	9.72232	9.33743	9.95992	10.1378	9.39492	10.3353	10.018	11.0482	9.21985	9.23719	11.2637	10.3322	9.81786	9.38587	10.0949	9.85326	9.04114	9.31783	9.99507	9.76024	9.3513	10.4668	9.19602	10.3226	9.79083	9.93965	9.39351	9.89498	9.73241	9.70316	9.95916	9.86869	10.1163	9.3216	10.1949	9.96746	10.0587	11.45	10.0276	10.8722	8.99811	9.90854	10.2529
UBE2O	0.146134	0.231699	0	1	7.82706	-1.12576	7.82706	7.65615	8.33281	8.16671	8.16138	7.91681	7.26365	7.53159	7.69426	7.89048	7.45677	9.03425	8.01198	7.74149	7.92891	7.27521	8.05503	7.31091	8.53683	7.82771	8.55501	7.42869	7.70256	7.13235	8.30942	5.93274	7.22354	8.57958	8.32992	7.86442	7.80952	7.5161	8.05154	7.53443	7.80178	7.58218	7.67546	8.54951	7.72266	7.22255	7.36005	7.92588	7.56857	7.1893	7.50603	8.25078	7.65969	7.4273	7.93578	7.74307	7.92084	7.42149	7.51581	6.90937	8.4699	7.5802	7.72325	6.69511	7.7154	8.01291	8.22215	8.15945	7.26478	7.94291	7.38334	7.50718	7.95304	7.19858	7.3059	7.44834	7.46065	7.91994	6.88146	7.91774	7.48671	7.00555	7.74117	7.6659	7.45914	8.67897
UBE2E3	0.131388	0.212563	0	1	10.1931	-1.12578	10.1931	10.0222	9.51452	10.3261	10.2547	10.8963	10.7195	9.97573	10.4833	10.3373	10.315	10.9	10.8642	10.0016	10.4087	9.58887	10.3865	8.88285	9.911	10.1211	10.3063	10.4465	10.182	10.451	10.4643	10.1983	9.61079	10.2486	9.41912	10.389	9.78111	10.1964	10.1443	10.5734	10.0292	9.87683	9.16393	9.24485	9.68238	9.93575	9.73756	9.88565	10.1264	10.5614	10.0988	10.0633	9.81247	9.66833	9.90757	11.1336	9.9111	10.0571	10.6732	10.4786	9.94846	9.76713	9.90193	9.75548	9.77449	10.7434	9.5925	10.5955	10.2377	9.91638	9.92102	11.2625	9.82727	10.03	9.28344	9.99572	9.9713	10.026	10.383	9.62862	9.45474	9.68336	9.74721	9.74333	11.3857	9.42352
HDHD5	0.1668	0.256881	0	1	9.06869	-1.12588	9.06869	8.89763	9.4436	8.42986	9.3537	9.84303	9.06899	7.97458	8.81443	9.68038	9.69298	9.46449	8.96937	8.32372	8.96568	9.15612	9.0276	8.57367	8.75236	8.1081	9.65477	9.80161	8.56464	8.71232	9.18633	9.95345	8.77714	9.91482	8.64685	9.16805	9.11543	9.73002	8.99887	8.96444	9.06619	7.8108	8.00836	9.30361	8.72789	9.15092	8.98887	8.53953	8.93404	8.81128	9.20436	8.32004	8.06482	9.65319	8.81617	8.85797	9.12577	8.7011	8.67503	8.98904	9.56219	7.89969	8.38782	9.76504	8.63918	10.1409	8.59111	9.62738	8.31552	8.6348	9.48159	9.01887	9.28641	8.49087	9.37158	8.49833	8.66053	8.82923	8.45431	9.08428	8.92251	8.72569	9.05418	8.60843	8.71915	9.28374
EIF2B3	0.108182	0.18168	0	1	8.58054	-1.12596	8.58054	8.40939	8.51275	9.0639	8.10685	8.58147	8.96601	8.39879	7.74038	8.60004	8.73798	8.56528	8.22305	7.82355	8.73674	8.59004	9.00709	9.02917	8.1396	8.69594	8.15551	8.38697	8.99047	8.97878	8.39117	9.42529	9.02923	8.44443	8.3542	8.34915	8.48525	8.48207	8.65481	8.6378	8.15664	7.72549	8.52024	9.04295	8.76382	8.27541	9.14265	8.25214	8.11287	8.21994	8.13875	7.62273	7.73343	8.87057	8.22519	8.36762	8.17489	8.31012	8.8471	8.08008	8.77731	8.50872	7.48445	9.08547	7.90824	9.62441	7.91131	8.98052	8.54161	8.14258	8.97357	9.03157	8.17053	7.85408	7.85753	8.96617	7.83392	8.36297	8.09665	8.63821	8.39814	9.01151	7.92988	8.0924	8.81128	8.69398
VPS36	0.222134	0.322298	0	1	7.60083	-1.12598	7.60083	7.42965	7.36971	6.79368	8.26681	7.64943	6.82666	7.60847	7.31502	8.1617	7.6626	7.78874	6.94285	8.03204	7.49219	7.19996	8.27121	7.892	8.73727	7.94993	6.31375	7.43575	8.20486	6.94694	8.28059	8.65335	7.3595	7.37591	6.69153	8.13077	7.89437	6.93048	7.31086	6.50364	7.69129	6.95905	7.68767	7.95785	6.92453	7.56048	6.69652	7.31132	7.41014	6.628	7.72919	7.78189	7.84361	6.35024	7.58933	7.67803	6.86196	7.3342	7.41456	7.81895	6.8333	8.34075	8.3273	6.55165	7.38857	7.63188	8.00495	6.85968	7.62331	7.74422	6.67827	7.64439	6.37977	7.56969	6.89349	7.10406	7.89662	8.27557	8.16959	7.39143	8.33393	6.34597	8.26673	7.38674	7.59076	7.68057
SETBP1	0.569575	0.666521	0	1	4.84444	-1.12599	4.84444	4.67325	4.61567	4.38039	5.26357	5.23685	4.22522	4.96992	5.64814	4.70418	5.74386	2.95905	4.46725	5.66297	7.35129	3.89262	5.86139	4.10078	5.01048	3.75279	6.94732	4.21842	4.68561	4.20118	5.69932	4.30315	3.14598	3.48924	6.26325	7.15282	3.2931	5.93602	4.89247	4.4629	3.6755	6.09893	5.83325	5.62063	5.99117	3.7017	4.22751	5.47781	5.36136	4.11956	3.24311	6.11752	5.03857	4.97869	5.95597	5.03094	5.0772	6.01402	0.803075	0.224032	4.35277	4.53285	3.19388	4.15281	5.05752	3.1254	5.18265	3.05212	4.35319	5.52063	5.5727	3.25595	4.46323	4.43625	6.04896	3.50921	6.47256	4.28712	5.13203	5.59448	2.34436	4.58091	5.92138	5.17418	6.02144	4.66916
H2AC14	0.699406	0.77614	0	1	2.4375	-1.126	2.4375	2.2663	3.37919	0	1.02048	0	0.938522	0	3.04004	0	4.21948	3.20689	0	1.25176	3.14265	0	5.69521	4.11729	2.56193	3.10983	4.05815	3.36801	4.24322	3.37565	2.69241	5.42188	3.64224	3.32766	0	1.87704	3.91608	1.55401	4.53958	4.86	3.91855	0	2.81495	2.09424	2.9471	4.80231	5.76714	0	2.67959	1.45658	3.91889	0	1.09645	4.94175	2.42699	4.79632	0	1.32495	0	4.01987	2.70993	0	2.77699	7.09425	0	3.59496	0	2.40317	0	0.85044	4.02336	3.52724	2.66149	3.72039	3.06488	0	0	0	3.23305	0	1.78111	3.7552	1.71314	2.91926	0	0
CTSZ	0.417668	0.526965	0	1	11.3387	-1.12611	11.3387	11.1673	12.1573	12.3135	10.9122	12.117	13.3595	10.714	11.1877	10.8244	9.96968	11.4182	11.8029	12.1349	11.3677	12.7902	11.2841	11.2162	10.0129	11.5383	11.9722	10.5581	10.5887	12.1946	10.4993	9.66182	9.96798	11.2758	12.3052	11.9461	10.44	10.3358	11.4286	12.4823	11.0387	10.9662	12.1839	10.8859	10.3549	12.2726	11.0713	10.2874	11.5133	10.6118	11.433	10.7943	9.46447	11.6009	12.3274	11.722	11.2397	11.319	10.5917	10.4483	11.2208	10.9676	10.5446	12.6727	12.8013	10.7491	11.7672	10.5348	10.1413	11.3429	11.5388	9.61123	10.6085	11.0892	11.3625	11.1486	10.4878	11.0723	10.2497	12.6645	13.3159	12.3332	11.3368	10.8444	10.9739	9.39508
TMEM258	0.204301	0.301763	0	1	11.6523	-1.12649	11.6523	11.4805	11.152	11.8202	10.969	11.8411	12.3932	10.7878	11.2255	12.3363	11.7603	11.1492	11.7069	11.2136	11.7228	12.4351	12.149	11.852	11.1268	11.6392	11.2004	11.8149	11.5017	12.3758	11.115	13.3039	10.5289	12.3208	11.1714	11.2097	11.2638	11.6735	11.1065	11.9147	11.3223	10.6689	11.1429	11.6068	11.4569	11.5872	12.4648	10.9972	11.4923	10.7824	11.7322	10.7063	11.0006	12.4837	10.9285	11.2894	11.1494	12.1465	11.7286	11.3703	11.284	11.5011	11.0233	13.1376	11.0326	12.7014	11.042	11.6328	11.3437	11.2249	12.251	11.518	11.5856	11.5225	11.0598	11.5484	10.9905	11.1366	11.0128	11.1572	11.8446	12.029	10.8865	11.4962	12.0361	12.2818
TPP2	0.146233	0.231733	0	1	8.03103	-1.12674	8.03103	7.85887	8.1697	7.63987	8.68624	7.84106	7.53749	7.96555	7.45551	8.14485	7.68047	8.23288	8.12576	7.68446	7.39413	8.03897	7.88181	8.21535	8.30951	8.41043	8.229	8.89706	8.2476	8.63245	9.06244	8.02526	7.38319	7.99688	6.94993	8.21948	8.29192	7.99737	7.72272	7.48991	8.01157	8.06056	8.62244	8.44642	6.7908	7.9796	8.43977	7.96656	7.80147	7.18098	7.98296	7.45812	7.57049	6.55625	7.89032	7.51499	7.27462	7.77733	7.75296	7.64439	7.50243	8.52407	7.91012	7.39727	7.53789	9.04987	8.61301	7.47742	7.44661	7.74813	7.57913	8.39768	7.04913	7.76384	8.43234	8.51679	7.5742	8.52588	8.18161	7.66788	7.90033	7.62289	8.52697	8.22433	7.70086	7.48768
ACSL3	0.174037	0.265533	0	1	9.46227	-1.1268	9.46227	9.29004	9.21896	10.4756	10.2026	9.55856	9.6975	8.60788	9.67558	9.20082	9.97762	9.48078	9.54874	8.71512	8.88655	8.94741	10.1327	9.30334	9.80392	10.2456	9.53849	9.7811	9.44545	10.0383	9.73259	8.73998	9.17845	8.60332	8.74454	9.04343	8.54799	8.84395	9.71721	9.70142	9.72639	8.6137	8.59616	9.85002	8.81745	9.21664	9.29896	9.2033	9.34671	9.66706	9.78201	9.49641	9.39633	8.99595	8.84742	8.67763	9.49828	9.46076	9.17651	8.22988	10.2701	8.55751	9.32035	9.00696	9.16343	10.1248	9.9696	9.10151	9.72392	8.87569	9.21519	9.94518	10.6372	9.97265	9.77432	9.10366	8.53444	8.7776	8.69682	8.95227	10.2225	9.41266	9.21028	8.96334	9.17947	9.32925
ZMYM5	0.200188	0.297112	0	1	6.38415	-1.12682	6.38415	6.21189	6.11808	7.6248	7.33631	7.09603	6.35605	6.17657	5.70199	6.12515	6.06881	7.10542	5.60427	5.9523	6.10456	6.08796	6.47555	6.06126	6.11294	6.68823	5.58052	7.13014	6.56168	5.68773	7.21801	7.52235	6.4755	5.67292	5.72689	5.65625	6.47717	6.50305	6.16763	5.36393	5.59977	6.26303	7.38865	6.91416	6.15568	6.32212	6.56583	5.19865	6.24444	5.15875	5.80249	6.38992	6.12639	5.91073	6.11987	6.51905	6.36615	6.50191	6.28082	6.35145	7.21313	6.83644	6.45732	6.85659	5.80104	6.2674	6.6011	5.12853	6.04602	6.17516	5.75918	6.26949	5.53846	5.50115	6.82733	6.43179	5.84349	6.28528	6.47366	6.3383	6.22162	6.06774	6.9959	7.11549	6.08706	5.31965
CAPG	0.356312	0.465711	0	1	12.5731	-1.12683	12.5731	12.4008	12.7063	12.1242	12.4427	13.2205	12.9112	11.611	11.5815	12.0211	13.2774	11.4289	13.0251	12.9014	11.9761	13.8801	14.0447	13.0499	13.058	12.6089	13.1287	12.9416	13.1754	13.438	11.0197	12.4674	11.1881	11.1666	13.0795	11.7976	12.3783	12.8496	11.6697	12.8565	13.2224	12.1377	12.608	12.5172	11.5844	13.0254	13.9459	12.4237	12.3025	12.9704	12.4445	12.4596	12.2703	12.9764	12.0111	13.6466	12.1614	11.9499	13.2818	12.8398	11.5534	12.4344	11.8498	13.1792	13.0687	10.0549	12.3705	12.6488	12.1352	12.0598	13.6019	12.1606	11.6963	12.3321	12.1133	12.2113	12.405	12.8512	11.9578	12.6936	13.9551	13.2937	11.6572	11.9236	11.4554	10.4491
C3orf18	0.38786	0.49772	0	1	4.68713	-1.12688	4.68713	4.5148	4.91646	4.94963	3.96982	4.80243	6.75126	6.02209	4.23928	3.44368	3.58192	5.23866	5.21017	4.93993	4.95004	5.81436	3.09963	4.30582	3.06822	4.36635	5.59956	3.54665	3.71906	4.59336	5.06561	5.27094	3.55968	5.71574	5.81223	4.28504	4.27205	4.23657	3.03961	5.47431	5.43285	4.47393	4.57596	3.90086	4.67111	4.8538	3.79706	5.15344	4.34854	3.89661	4.6494	5.01522	3.58471	5.33454	4.90085	4.30653	3.99227	5.41957	5.1571	2.63441	4.37607	4.95183	3.94864	5.33803	4.62418	5.19221	5.92713	3.64787	4.14183	5.03746	4.4358	2.35702	5.23051	3.85544	3.94057	4.45224	4.06121	3.65207	4.34104	4.70032	4.85357	5.39525	5.72142	5.12945	5.46425	4.07312
PLEKHA8	0.139128	0.22246	0	1	5.88208	-1.1269	5.88208	5.70972	6.01732	6.53941	5.84491	4.96253	6.20732	5.10209	5.97539	5.21315	5.97873	6.30604	5.40109	5.4037	6.28	5.20681	6.36236	5.45443	6.00714	5.90432	6.03649	5.93622	6.178	5.03883	6.41219	6.02319	6.19671	5.95992	6.86784	6.70956	6.19096	5.64144	6.37193	5.60755	5.29685	4.60088	6.0118	5.81101	4.94703	5.98975	5.26587	6.00835	6.14302	5.27902	5.04364	6.41742	6.07967	5.35184	5.2351	5.72321	5.64311	4.76716	6.11197	6.4148	6.00775	5.61427	5.50127	4.96202	5.62813	5.9641	5.40909	6.15578	6.25208	5.897	5.72036	5.74078	4.5843	5.68483	5.35054	5.73453	6.03389	5.50808	6.02879	5.95285	5.42779	5.51969	5.36331	6.13822	6.04623	6.30695
ASAP2	0.434666	0.543889	0	1	6.88086	-1.127	6.88086	6.70838	7.44143	6.55837	6.39851	6.23675	5.86556	7.77844	7.20295	6.15184	7.40706	6.98642	7.02318	7.55477	8.61454	4.54558	7.38365	7.22711	7.02341	7.73487	8.44018	6.7692	6.52943	5.71817	6.67855	5.87188	6.72305	6.36992	7.5485	7.42808	6.99668	7.05876	7.07805	5.76749	6.97808	7.87795	7.14897	6.87953	7.76897	6.33285	5.78108	7.55074	7.00755	5.44901	6.05299	7.5344	7.08837	4.83511	7.03743	7.60469	6.79712	7.3654	6.62662	7.70501	6.45841	6.40433	7.97736	3.73489	6.97361	4.56248	7.87071	6.26887	7.19595	7.17622	4.81919	6.64184	5.71625	6.70926	6.61866	6.51152	8.37372	7.04717	6.9482	6.5558	5.89906	5.0487	6.58681	7.72053	7.53144	7.02542
FOSB	0.734916	0.805594	0	1	8.17706	-1.127	8.17706	8.00458	5.83968	5.67938	8.80514	7.50849	9.8033	7.70852	11.6368	9.98594	7.16015	11.0758	5.50066	8.13505	7.28622	4.85047	7.23943	9.19234	10.3298	9.58729	6.82306	7.22849	11.343	7.79367	8.76151	9.62572	10.5851	4.53669	6.75887	6.60437	7.72578	9.7392	6.22215	10.3988	4.78467	11.2879	6.29725	7.90817	10.3965	6.12947	7.81097	4.65499	7.62814	5.58976	4.66041	8.21251	9.63046	4.86291	5.00276	8.37784	11.0483	11.9405	9.02374	7.72396	7.30013	10.9293	8.96203	8.70859	4.83363	6.47758	5.23253	7.20478	10.1976	9.06729	3.70202	8.89568	11.0929	9.9904	7.20391	11.5589	10.113	7.59639	8.16677	8.45271	5.1183	5.5656	10.6488	9.3142	10.6742	7.56459
ZNF677	0.589363	0.683949	0	1	4.01355	-1.12706	4.01355	3.84098	3.03541	4.56566	4.82266	4.76993	5.45413	6.42493	4.21534	3.44225	2.85428	3.63599	4.58365	4.98132	3.68976	5.50859	3.09421	3.39024	2.19642	2.90905	3.57823	1.77447	3.71666	3.86046	2.1916	5.25208	3.8132	5.7388	4.86648	5.41402	3.9257	4.08901	2.75182	4.11693	4.16781	4.081	4.84907	6.46772	4.18763	3.63456	2.58153	4.75235	3.85162	3.25145	3.63244	4.83077	2.06385	2.8596	4.99139	3.48079	2.16905	2.63273	2.69333	0.433837	2.45273	4.56614	4.57815	3.92716	4.82202	2.58368	5.65115	5.74164	4.67017	4.95884	0.475221	4.28852	0	1.76429	3.94347	3.69747	4.19313	3.64137	6.60906	4.16681	4.26513	4.72775	4.69962	6.49532	3.47324	3.58815
MTM1	0.196087	0.292175	0	1	6.58058	-1.12716	6.58058	6.40789	6.28733	5.98435	5.94334	6.62139	6.30429	7.31123	6.65062	6.86134	6.20658	6.59699	6.67695	6.82296	6.8589	5.23939	6.13477	7.41862	7.14374	6.44455	6.72417	7.2691	6.85903	6.82244	6.49752	6.25508	7.08236	5.63036	7.02823	6.43427	6.38885	6.303	7.0534	5.72418	6.31511	6.52965	7.31395	7.09935	5.99861	7.24026	5.84819	6.58202	7.01892	5.89293	5.30845	7.03894	6.41352	6.19748	6.85241	6.54565	6.78148	6.71071	6.57061	6.41435	6.34147	6.65653	6.08738	4.92871	6.50843	5.93944	6.30481	6.65616	7.28502	6.34287	4.85798	7.48133	5.83586	6.52206	6.02531	6.83817	6.10934	6.24264	7.15459	6.51096	6.41388	5.68387	6.15522	7.40931	6.12433	5.81041
NDUFS6	0.325236	0.435389	0	1	10.7278	-1.12726	10.7278	10.5549	10.2078	9.80719	11.2989	10.6725	10.543	10.6159	11.0621	11.0322	11.0039	10.5142	10.3547	10.0086	10.69	11.4438	10.5123	11.2762	10.8968	11.3751	9.63718	10.2355	10.5739	12.4694	11.2015	11.2689	11.0216	9.34975	10.5767	9.60533	10.2025	10.687	9.39765	11.3967	11.0771	9.57949	10.5976	10.3673	10.2304	10.7426	12.1819	10.6159	10.4268	10.7256	11.1554	9.71834	9.9989	11.6505	9.79707	11.0065	10.8262	9.59442	11.0314	10.2771	10.4214	10.0483	9.89734	13.1678	10.1077	11.176	10.2409	11.4542	10.2937	9.9872	12.4844	10.8177	11.3777	10.3898	10.7591	10.7544	9.65958	9.95939	9.89192	9.7972	10.3312	11.3743	9.91938	9.9569	10.0303	11.1141
ZBTB4	0.167462	0.257638	0	1	8.25312	-1.12745	8.25312	8.08005	8.18689	8.00125	8.74452	8.44203	8.61758	8.83533	8.56921	7.66604	8.03209	7.72581	8.47972	9.11032	8.90512	7.62602	9.3312	8.06634	8.32764	8.43813	8.91778	7.8392	8.01367	7.87729	7.9422	7.60901	7.39967	7.59447	8.53562	8.15675	8.14983	8.3601	8.35557	7.54111	8.34259	8.71384	8.37949	7.31581	7.94265	8.42242	7.56268	8.46761	8.06773	8.27753	7.54508	8.92582	8.1291	7.61887	8.70011	8.39835	8.27069	8.59851	8.20396	7.95954	8.36539	8.54717	8.74338	7.0768	8.17203	6.30042	8.38886	7.16765	8.11446	8.40681	8.04024	7.79693	8.24178	7.93745	8.62365	7.64772	8.90484	7.32987	8.45506	8.29734	7.87245	7.8746	7.91653	8.63488	7.13958	7.681
ALKBH5	0.0759846	0.13604	0	1	9.71231	-1.12755	9.71231	9.53912	9.9085	9.9047	9.96567	10.1458	10.7224	9.86513	10.0176	9.77954	9.37695	9.04452	10.5459	9.34673	9.98687	9.85611	10.4151	9.54326	8.92115	9.74178	10.326	9.15497	9.24535	9.29723	9.02666	9.90646	8.83867	9.50373	9.84578	9.54356	9.12518	9.43604	9.12191	9.87331	9.49393	9.35403	9.30765	9.36178	9.17766	9.78722	9.63269	9.84741	9.48918	9.87661	9.30461	9.90397	9.26652	9.84945	9.57378	9.39095	10.1204	9.528	9.79632	9.74865	9.9086	9.58491	9.37946	9.8166	10.0039	9.62258	9.70326	9.30174	9.38035	9.93814	9.88878	9.06375	9.77521	9.51449	9.69187	9.45795	9.67247	8.38498	9.50157	9.63796	9.80209	9.69121	9.81847	9.35145	8.39947	9.29314
VAMP8	0.248774	0.352611	0	1	11.8858	-1.12758	11.8858	11.7126	12.0118	11.7428	11.55	11.8729	11.3813	11.3863	11.5299	12.1419	10.8693	10.8809	11.7139	12.2885	11.4707	12.9818	13.1638	13.1176	12.4407	12.2323	11.6688	12.1653	12.1528	12.45	11.1679	13.1443	10.4733	11.0427	11.8755	11.2824	11.0012	11.6405	10.9676	12.1948	12.6553	11.0184	11.4121	11.4394	11.3475	11.6865	12.5308	11.2345	11.4623	12.1313	11.6216	11.5623	11.7427	13.1472	11.0812	12.1235	11.0315	11.5017	12.6399	11.6928	11.2575	11.9174	11.4965	12.4886	11.8201	11.9761	11.1596	12.549	11.8637	11.1784	12.946	11.8693	11.4053	11.7549	10.9147	11.8992	11.3096	11.6184	11.8575	11.5037	12.9025	12.5331	11.1207	11.6975	11.231	10.9229
TTYH1	0.612554	0.703987	0	1	3.46269	-1.1276	3.46269	3.28943	1.90936	2.25573	7.35889	2.07458	2.02217	4.0182	4.91841	1.46165	2.5866	3.85764	4.8608	2.80015	2.06982	4.74634	4.26317	5.09571	2.55705	3.51757	2.96624	7.07256	2.74643	2.81339	0.933433	5.16669	2.9679	4.29841	2.15368	2.36902	3.3822	4.26533	3.42692	4.28673	3.30144	3.71952	3.01709	4.21257	4.69577	2.05286	2.49749	2.59008	3.589	2.42358	2.41495	1.51877	2.32629	3.15796	3.04941	3.83341	3.17013	2.58217	7.12315	1.20331	2.63025	4.5249	3.96516	4.61514	0	0	4.00196	5.36592	4.93121	0.90262	2.78272	2.39672	3.73665	2.43984	3.80619	3.94578	3.29091	3.8543	4.1609	2.09053	4.14147	5.23621	4.05179	3.02163	5.39774	2.2615
EFL1	0.127172	0.207005	0	1	7.51938	-1.12765	7.51938	7.34606	7.64851	7.8406	6.87784	7.09917	6.78646	7.3674	7.22186	7.33557	8.36308	6.94362	7.04166	7.16808	8.11748	7.08328	8.30219	7.91385	8.23139	7.99994	7.39243	7.21844	7.74332	7.19411	7.02621	7.098	6.39292	8.40963	9.20613	7.34871	8.05407	7.51921	7.10461	7.19828	7.89731	6.3895	7.92059	6.76547	7.09831	7.34152	7.69761	7.08583	7.06179	7.03875	6.86995	7.08692	7.4993	7.52438	7.63222	7.65217	7.40773	7.25631	7.26225	7.69054	7.5646	7.5005	7.53128	6.78091	7.14396	7.31264	7.42898	7.65811	7.51677	6.89651	6.36934	6.9885	7.6601	7.42621	7.38666	7.35914	7.27047	7.57797	7.15019	7.78379	7.0681	7.40075	7.47683	7.90034	7.83047	7.26269
TRAPPC5	0.287701	0.395707	0	1	10.4865	-1.12775	10.4865	10.313	9.85076	11.7784	10.3748	10.9806	10.6292	8.86428	10.2152	11.1354	10.1655	10.118	10.6251	10.3469	10.5534	11.5022	10.3365	10.6885	9.74772	10.5541	10.163	10.0521	10.4664	11.5348	10.2793	11.3858	10.783	10.0802	9.92416	9.61366	10.2904	10.4015	9.78607	11.2872	10.5497	8.5371	9.71172	9.706	10.4673	10.6774	11.5127	9.63146	10.138	11.0764	10.3263	9.75037	10.1067	11.104	9.98806	9.9429	10.632	10.1098	10.2926	9.57326	10.2452	10.0424	9.39072	12.7591	10.3	11.035	10.3104	11.5837	9.79899	9.82542	11.134	10.2988	11.0977	10.2689	10.2736	10.4794	9.62884	9.77847	9.87543	10.2475	10.8517	11.1228	9.43849	9.72193	10.0451	11.1995
EDAR	0.696671	0.774302	0	1	2.54494	-1.12776	2.54494	2.37148	0	0	3.27876	2.45145	1.58649	5.31316	3.62355	5.40836	0	0.75037	5.05341	3.53389	1.87937	2.02049	1.55647	3.54563	4.59832	1.64493	2.44418	6.25639	2.93193	0.0771346	2.58806	3.72173	0.950495	0.984461	2.51422	1.75074	2.8907	2.71948	0	2.58844	1.48215	1.66588	1.55174	2.40349	6.70602	5.67241	2.21683	0.0774437	3.35697	2.95565	0.964293	2.63326	4.65515	0	0.498934	4.44127	1.3184	0.858132	0	0	3.16843	3.93041	5.64207	0	0	0	4.02999	3.508	4.48257	1.49931	0	2.85589	0	3.14661	1.03906	3.46631	2.65377	2.95638	3.22112	0	5.23436	2.78475	7.06953	0	2.68557	4.16404
SOS2	0.224659	0.325036	0	1	7.21636	-1.1279	7.21636	7.04272	6.45982	7.05875	7.19045	6.81153	7.00979	8.296	7.31131	6.70851	7.62149	6.65108	6.59643	7.1881	7.89674	6.07676	7.36839	7.0849	7.67142	7.08883	7.35961	7.76318	7.49084	6.96069	8.21552	7.39071	7.4537	6.19452	7.9226	7.31043	7.26884	7.66807	7.5124	5.85246	7.01068	7.10817	7.43898	7.60258	8.63955	7.18632	6.62788	7.57702	7.26838	6.94161	6.52663	7.73052	7.88206	6.26934	7.50652	6.97225	7.09505	6.47418	6.03061	7.48819	5.87589	7.76531	7.5803	6.22678	7.39596	6.2445	7.12361	6.03174	7.67091	6.68481	5.86589	7.32552	6.72739	7.19021	7.0655	7.19361	7.66423	7.20732	7.74147	6.95564	7.32144	5.93329	6.9914	7.02464	6.78608	6.59643
MAFF	0.335313	0.445598	0	1	8.14956	-1.12795	8.14956	7.97586	7.25	8.47134	6.70057	7.63256	9.35122	7.69626	8.86034	7.67001	7.95156	8.17542	8.39435	8.18128	8.06128	7.44914	8.0229	9.34887	9.28953	7.622	8.40401	9.35968	8.75354	8.12952	7.14334	8.73982	8.42532	7.72185	7.23247	7.43752	7.15065	8.69853	8.06322	8.4338	7.8	7.97887	6.89329	7.74484	8.73434	6.82265	7.53321	7.58031	7.23577	7.69609	8.47152	7.71665	8.79427	9.26426	7.3041	7.25822	8.04746	8.69064	9.25414	8.35925	7.99121	8.36626	8.34507	8.18892	7.32543	6.38686	9.00036	7.63329	8.8999	7.39398	8.26426	8.15974	8.32092	8.48438	7.88454	9.01877	8.47158	8.03409	8.21028	6.94187	7.33494	8.80667	6.87659	8.71209	9.03129	5.72215
GDI1	0.143903	0.228666	0	1	10.2654	-1.12796	10.2654	10.0917	10.1418	10.1285	9.47422	10.2518	11.3603	9.8576	10.1256	10.2665	9.76452	10.3154	9.92181	10.2125	9.98703	10.1162	10.4537	10.5632	10.381	10.232	10.0496	10.7572	10.3788	11.1584	10.2922	9.55641	10.1817	10.6092	10.6291	9.85981	9.52309	9.67526	10.3882	10.4598	10.4064	9.78914	10.2269	10.539	9.62912	10.4186	9.94891	9.93108	9.99803	10.0468	9.78204	9.8438	9.20137	10.9221	9.95829	9.62096	10.6721	10.1986	11.2502	10.057	10.4629	9.761	9.67459	11.7379	9.38996	11.3145	9.99847	10.5302	9.84055	9.71666	10.0854	9.60595	9.98208	9.68374	9.44846	10.2879	9.71785	9.29072	9.46313	10.8406	9.79906	10.5217	10.1787	10.767	10.2863	9.94492
CAPNS2	0.732981	0.804057	0	1	8.14515	-1.12796	8.14515	7.97143	4.82943	8.11781	8.90815	7.76546	2.04091	8.34503	7.57061	10.7106	5.70518	9.33987	7.90342	9.32697	7.4084	7.75822	9.43632	10.5751	10.9559	8.76701	5.08118	8.13966	10.0968	11.5597	9.91052	10.2692	7.23059	4.10522	8.06194	6.67641	7.63461	8.18367	7.22521	8.97809	9.64648	6.97363	5.6821	9.67068	9.14268	9.03724	7.88094	6.5763	10.378	9.83756	9.12862	8.9061	6.80493	9.22041	5.7888	7.20485	9.8296	4.87487	7.10062	7.8842	3.12838	8.87421	9.41162	10.3009	7.7247	0.0906667	9.52242	11.3033	9.80385	5.15369	5.93424	8.84436	8.07423	10.7814	7.79537	9.03182	7.71376	7.97164	10.0482	5.56578	10.7411	8.10544	6.76158	5.53217	8.41023	9.65142
GTF2H3	0.148548	0.234515	0	1	8.06649	-1.12797	8.06649	7.89276	8.49626	7.41345	8.38169	7.68204	7.44315	7.66595	8.51488	8.13992	8.74006	7.49154	7.7904	7.95558	8.64418	6.66156	7.92481	8.04249	8.11432	8.10351	7.93767	8.59463	8.08853	7.77755	8.66921	8.6041	8.92906	8.03365	7.95497	7.90712	8.81773	8.24534	8.6953	7.21477	7.78484	8.05037	8.10871	7.63034	7.59319	8.00107	7.95615	7.88777	8.2344	7.98699	8.58517	7.91581	7.8451	6.82011	8.70086	8.10596	7.89022	8.06415	7.84744	8.05777	8.39102	7.62618	8.20261	6.64331	7.76235	7.73957	7.86154	7.64893	8.02648	7.70073	6.37097	8.52915	8.37346	8.05919	8.10299	7.95586	7.78161	8.13657	8.12257	8.25782	7.25578	6.68266	8.24006	7.77603	7.56463	7.77219
SNRNP27	0.0597914	0.1122	0	1	9.0818	-1.12808	9.0818	8.90792	8.50463	9.54163	8.76038	9.22984	9.52565	8.93471	8.52957	9.04512	9.06349	9.7343	9.18381	8.54489	8.45172	8.87302	9.0164	9.61303	8.79074	9.23109	9.31933	9.13934	8.93832	8.55177	9.57818	10.5486	8.63164	8.94371	8.98357	8.83413	8.52573	8.96789	8.61233	8.89423	9.18377	8.72836	9.31719	8.89695	8.5747	8.59648	9.27966	8.62635	8.93138	8.99257	8.8197	8.82935	9.00595	8.67201	8.44924	8.73527	8.70014	8.65431	9.32156	8.8569	9.61828	9.43467	8.64541	8.52803	8.76143	9.91871	8.57628	9.20101	9.26924	9.04038	8.69298	9.38102	8.93721	8.86624	8.6885	8.66708	8.57209	9.07524	8.97069	8.89599	8.96354	8.8844	8.72264	9.32022	9.41924	8.24751
ATG12	0.0524084	0.100482	0	1	8.79586	-1.12826	8.79586	8.62176	8.68188	8.72254	8.81709	8.88393	9.05075	8.50268	8.87216	7.48201	9.07823	8.90157	8.85718	8.28276	8.32158	8.68034	9.10608	9.15591	9.24607	9.22542	8.58155	9.38274	8.73927	8.96081	9.34862	9.42278	8.47222	8.48431	8.22761	8.25713	9.07674	8.89019	8.79297	8.3586	8.77563	8.54453	9.39501	8.95915	8.64083	8.62823	9.10378	8.34502	8.21821	8.52116	8.20162	8.66346	8.24355	8.77135	8.41254	9.08552	8.41754	7.90305	9.00496	8.57873	8.9487	8.82364	8.1623	8.33827	8.52702	9.13025	8.04082	8.54086	8.95061	8.47782	8.76595	8.75666	7.85309	8.79782	8.6815	8.35827	8.39567	9.14106	8.31985	8.85671	8.69717	8.44158	8.3835	8.80034	9.00491	8.72594
GPR180	0.203709	0.301035	0	1	5.45006	-1.12828	5.45006	5.27594	5.91933	5.23958	5.99376	5.15029	6.03333	6.49679	5.05856	5.07134	4.66781	5.51346	6.37684	5.15552	5.71177	4.56444	5.22873	4.98553	4.93888	5.49805	5.87585	5.3124	5.29754	5.60022	5.82279	7.26152	4.8539	5.15287	4.37046	5.91311	5.93718	5.49884	5.87057	4.4335	5.01491	5.73994	5.5114	5.77481	4.45009	5.16158	5.77788	5.87553	4.61851	4.46888	5.6647	4.91602	5.43181	4.18296	4.91371	5.7998	4.73176	5.72843	5.20649	5.80655	5.32516	5.76181	5.53879	5.02145	5.00209	5.7383	5.66195	4.81685	5.03942	6.03901	5.34996	5.67637	4.77686	4.64568	4.1714	5.61066	4.94588	5.97956	5.50347	4.61901	5.44228	4.474	5.40279	5.73317	5.78226	4.58561
ELOF1	0.143523	0.22823	0	1	10.2029	-1.12832	10.2029	10.0287	10.1162	11.0491	10.4104	10.6095	10.3046	9.25355	9.87417	10.7992	9.90812	9.77877	10.1001	9.79325	10.0827	10.5503	9.98334	10.8178	9.13371	10.2083	9.79036	10.1759	10.4426	10.9276	10.1151	10.3952	10.5706	10.5183	9.7685	9.3868	10.1908	9.77929	9.84808	10.6443	10.022	8.89721	10.0902	10.1875	9.66809	10.1787	10.6451	9.88434	10.0116	10.5936	9.79189	9.75439	9.4996	10.94	9.91733	9.9517	10.3115	10.1931	10.2896	9.91794	9.45957	9.84086	8.95069	11.8825	9.89082	10.6817	9.78792	10.6334	9.69149	9.64843	10.7379	9.92786	10.593	9.96555	9.95415	9.99329	9.79175	9.36343	9.43205	10.0408	10.2169	10.5455	10.0657	9.64758	9.76409	10.361
EIF1	0.083758	0.147727	0	1	13.8499	-1.12837	13.8499	13.6757	13.5391	14.2051	13.4249	13.8762	14.5637	13.1951	13.7901	14	13.8593	13.7242	14.1252	13.2531	14.1343	13.9583	14.3704	13.324	13.3673	13.1625	13.6579	14.6917	13.6769	14.1866	14.1487	14.6842	13.6319	14.0976	13.2991	13.2602	13.6821	14.3246	13.343	14.1632	13.7587	13.3472	13.6918	14.0034	13.6264	13.6166	14.3962	13.619	13.1334	13.5226	14.14	13.2302	13.0982	14.8677	13.2105	13.2603	13.668	14.1077	13.9607	13.3271	13.5586	13.8883	12.9501	14.5002	13.3937	13.9282	13.2284	13.6953	13.7828	13.5438	14.49	13.5808	13.6914	13.6515	13.954	13.4264	13.4627	13.2725	13.3873	13.4828	13.6311	14.0525	13.3361	13.6613	13.7462	13.8047
NDUFAB1	0.196659	0.292941	0	1	10.911	-1.12839	10.911	10.7367	10.6023	11.0754	11.396	10.5243	11.0097	10.4902	10.6509	11.4779	10.5968	10.8024	10.9858	10.1543	9.8501	11.5271	10.9416	11.9448	11.1042	10.7115	9.89773	11.3224	10.9448	11.5355	10.977	11.4428	10.991	11.0759	10.5633	10.4501	10.2809	10.8351	10.2238	11.4203	10.5591	10.1388	10.4585	10.7885	10.631	10.7479	10.8642	10.065	10.381	11.0478	11.246	10.0708	10.5269	11.6807	10.3906	10.2353	10.5668	10.2046	11.2967	10.5161	10.776	10.4136	10.1125	11.5848	10.5494	11.9659	10.6064	11.8541	10.4998	9.95381	11.7419	10.9003	12.0543	10.6099	11.2413	11.2313	9.99025	10.3342	10.3754	10.7003	11.1464	10.7997	9.97924	10.1277	10.1252	12.271
FNDC3A	0.238719	0.341211	0	1	6.93172	-1.1284	6.93172	6.75745	7.50561	7.00742	7.84008	8.02748	6.91468	6.57202	6.86142	6.06399	6.24072	7.55716	6.9948	7.25622	7.01515	6.01473	6.37903	7.21075	6.83689	6.91362	6.7093	6.37553	6.47655	6.44283	7.48263	7.43552	6.79791	7.35931	6.86522	7.76434	6.92345	6.07142	7.14468	6.17436	6.00144	6.79244	7.48927	7.19918	6.55827	6.90454	5.52731	6.77316	6.78367	6.02599	6.55027	7.37442	7.89429	5.28178	7.39553	7.11855	6.49177	6.70272	6.76711	6.15969	6.47947	7.66515	7.52535	5.3337	7.44574	6.62421	6.90466	6.13721	6.91653	7.59245	5.72053	6.76116	5.44951	6.61584	6.64001	6.6288	7.20615	7.81121	7.75655	7.40063	6.41478	6.07612	6.81224	6.62184	7.24152	6.97874
SNRPC	0.1622	0.251439	0	1	11.4304	-1.12841	11.4304	11.2561	10.6453	11.7394	11.5051	11.7683	11.3527	11.2627	10.7785	11.419	11.1649	11.0432	11.5393	10.7661	11.4626	11.7259	11.8326	11.9554	10.816	11.4417	11.2489	11.1521	11.1576	11.5546	12.2216	11.6689	12.1996	12.0676	11.1302	10.8117	11.062	11.4938	11.4787	12.0123	11.6793	10.8966	10.8124	10.4203	11.0632	11.4099	12.2313	11.1188	11.3144	11.7383	12.2595	10.7384	11.4578	11.2902	10.8935	11.5254	10.9903	10.7788	11.6055	11.0914	10.9166	11.2388	10.5575	12.6636	11.0071	12.3773	10.075	12.349	10.8801	10.9936	12.1431	11.6134	10.6152	11.2136	10.9021	11.3039	10.8335	11.3802	11.2196	11.6674	11.3517	11.4265	10.158	10.6654	11.4283	10.9053
PDE7A	0.328509	0.438836	0	1	7.75909	-1.12851	7.75909	7.58467	8.23255	6.55937	7.11652	8.73274	7.3112	6.41363	8.51267	6.6089	8.93158	7.49108	6.11137	7.46645	8.32187	7.885	8.09402	7.55388	7.55149	8.6672	8.86474	6.79057	7.78728	6.96993	7.21265	9.36677	7.2074	8.56279	9.17167	7.87954	8.56605	8.98733	7.46298	7.38739	7.53931	6.77645	7.983	8.12899	6.46709	7.22486	7.73692	8.2101	8.23216	6.88484	7.85637	7.89928	7.00559	6.57092	8.05772	8.02517	7.79932	7.00475	6.77953	7.71853	7.03092	8.01868	7.28521	8.45578	7.32931	8.28795	7.1646	6.25356	7.1267	8.23742	6.74163	7.73486	6.74001	6.95483	7.96873	7.32261	7.03604	7.85311	7.46739	7.64729	7.3864	7.67403	8.70722	8.74939	8.60494	6.85546
ARID3A	0.298866	0.407497	0	1	5.82966	-1.12853	5.82966	5.65521	5.69765	4.81912	6.1515	5.8234	5.72806	5.33739	6.63663	5.04161	6.73187	6.59852	7.04598	5.50152	5.98873	5.3448	5.16674	4.29704	5.90629	6.35839	5.65934	5.83801	5.56845	5.25591	6.38122	5.18642	6.70812	6.25836	6.36965	5.1289	6.3396	4.63353	4.92133	6.82826	5.11192	5.0233	6.62449	6.36679	6.06785	6.52371	5.38616	6.22251	5.99519	5.33728	5.66213	6.22212	5.62303	3.55836	6.29318	5.41014	6.77036	4.28197	4.85214	6.28379	5.859	5.96705	6.51528	5.86125	6.79273	5.04595	5.49153	5.91689	4.69189	6.36738	4.50786	5.45808	5.39551	6.16395	6.54907	4.94328	5.08819	5.23679	5.16736	6.44098	5.25441	5.68566	6.00423	5.35489	5.17142	6.01718
NOP9	0.117346	0.194152	0	1	7.70937	-1.1286	7.70937	7.53485	8.10336	7.20234	7.92318	7.74228	6.99464	7.04158	6.96089	8.1296	8.15595	7.32535	7.52282	7.4803	7.95247	7.14994	6.95322	8.49598	8.42836	7.85416	8.08637	8.2965	8.70229	8.10388	8.1468	6.30438	7.9933	7.31126	7.79187	8.02813	7.81492	8.267	7.77732	8.07204	7.74471	7.79642	7.91819	7.83537	7.46592	7.55343	7.28044	7.72986	7.93416	7.23442	7.25028	7.32964	8.04897	7.35133	7.91007	7.12596	7.1282	7.50858	6.66821	7.68301	6.63495	7.75294	7.37666	7.94943	7.51566	7.57353	7.58922	7.79148	7.22908	7.81999	7.01441	7.54505	7.437	7.68361	7.5005	7.45085	7.77312	8.01718	7.21619	7.14694	7.35212	6.66927	7.70239	7.6797	6.57829	7.82095
FOXN2	0.37621	0.486202	0	1	6.68828	-1.12866	6.68828	6.51367	7.39332	6.40404	6.73052	5.97904	5.19511	6.37322	6.99798	6.71693	5.66824	8.02934	6.7687	7.34169	7.7477	5.23736	6.05937	7.85334	7.14214	7.22247	6.79526	6.70464	7.07957	5.01072	6.34511	8.28981	6.69217	5.73364	7.07207	6.95448	7.22249	7.3072	7.42568	4.67771	6.57491	6.64008	7.53263	6.89045	6.50992	6.62196	5.72764	6.42525	7.05825	5.58439	6.16534	7.15863	5.73722	5.21839	6.95883	5.88025	6.11894	7.13884	5.90887	7.25521	8.5372	6.68907	6.43979	4.53696	6.81022	5.87869	7.11134	4.95436	6.72036	6.88547	5.1082	7.79916	6.32223	6.65466	6.56769	5.92266	7.00787	7.22575	6.73406	7.47442	6.03123	5.30489	6.61713	6.73588	6.9929	6.44155
SEMA6D	0.697602	0.774709	0	1	3.97874	-1.12866	3.97874	3.80413	2.68556	5.12164	2.75631	3.8617	3.78412	4.50181	6.5863	1.72923	6.51047	5.65787	2.94606	5.4549	5.83255	1.525	2.4031	1.46542	3.56096	3.6603	2.88721	1.65896	2.93201	5.73717	5.59582	5.91046	3.73784	4.71516	4.20797	5.04931	4.7655	4.4406	0.415861	6.7085	1.47885	3.91923	4.78887	4.8108	5.17871	1.15699	3.68049	4.10342	3.75564	3.33917	2.5112	6.11388	3.88141	1.9756	3.71319	0.292196	6.66854	4.12497	0.183566	0.477366	6.26069	4.95662	5.96524	6.11255	4.25295	5.26354	6.83209	1.06277	1.22897	6.11427	2.6764	0.919879	1.59052	2.80689	2.73147	1.81646	6.14498	2.25017	3.84978	6.93325	1.6244	2.69892	5.81721	6.63702	5.8326	4.09696
ARHGAP21	0.291332	0.399499	0	1	8.12984	-1.12868	8.12984	7.95521	8.25916	8.43626	7.54055	7.95791	7.93818	9.20375	8.57626	6.74797	7.73131	7.95091	8.83474	8.32514	10.0584	6.32547	8.64328	7.46246	8.52204	8.85523	8.83513	7.34468	8.19499	7.94223	7.13641	8.3687	7.8761	8.04648	8.39192	8.0584	8.23093	7.83485	8.86572	7.40989	8.2872	8.54928	8.63251	8.29171	8.9727	7.43477	7.51574	8.63242	8.87046	7.90722	8.35993	8.89322	7.95006	6.21544	7.99594	8.94528	7.36237	7.35417	8.21119	9.72419	7.50313	7.57348	6.70145	7.11108	8.05836	7.16766	7.41587	7.18938	8.11191	8.09183	6.88891	8.31499	7.44894	7.81015	7.64913	8.02147	8.13126	7.86015	7.99629	7.6022	7.90841	7.73124	7.95163	8.78586	8.43196	7.75319
CHMP1B	0.15659	0.244451	0	1	9.19645	-1.12871	9.19645	9.02177	8.23674	9.5623	8.44661	8.76301	8.54454	9.11091	9.79114	8.92417	9.69569	9.31858	9.5509	9.25951	8.91728	8.27594	9.12347	9.39579	10.486	9.23958	9.15064	9.77957	9.15672	9.6011	9.02645	9.97438	9.607	8.33826	9.02771	8.88497	9.71816	9.29775	8.16749	8.77319	8.93994	8.48672	9.16038	9.14686	9.58652	8.56654	9.10963	8.31854	9.18137	8.75864	8.85341	8.84206	9.08046	8.26004	8.86764	9.32569	8.74193	9.20364	9.23024	8.65585	10.3417	8.97064	9.32345	8.12276	8.77855	8.87999	9.17436	8.82484	8.81483	8.88859	8.60449	10.811	9.35924	9.31232	9.00311	9.60538	8.48946	8.28667	9.30351	8.78157	8.68298	9.21334	9.14452	9.49343	9.33184	9.40985
MRPL48	0.315999	0.425857	0	1	9.40166	-1.12885	9.40166	9.22681	8.08286	9.95698	9.2943	9.1486	9.05612	9.17026	8.17986	10.7101	8.19335	9.8135	9.73613	8.5987	8.78074	9.78593	8.92497	9.67512	9.15654	9.69504	8.54605	9.10217	8.73769	10.8985	11.9866	11.098	8.65056	10.1326	8.73362	9.06885	9.13606	10.1924	9.36151	9.7956	9.01221	8.39903	8.82095	9.37982	8.55636	9.55103	10.5472	9.29766	9.09286	8.41382	8.92515	8.16123	9.3481	10.0765	8.8304	9.56258	9.16771	10.0929	9.1628	9.10157	9.00841	9.24408	8.55202	10.8202	8.27607	9.95967	8.91749	10.0271	9.33261	8.68676	9.78924	9.9423	8.47711	9.0896	9.30324	8.96048	9.04457	9.57068	8.61716	8.69829	9.31054	9.01929	8.82838	9.06712	9.04157	9.92872
NPIPB11	0.430158	0.539431	0	1	3.25931	-1.12894	3.25931	3.08435	2.5428	3.95456	3.59366	3.95735	2.46982	3.68478	2.70146	2.57164	3.41196	4.20273	2.8571	1.60256	2.28811	4.18837	4.2257	3.58617	3.79994	3.13935	2.09409	4.70962	3.26676	2.42362	3.63284	2.77462	3.95048	3.52322	2.84816	2.09728	3.57973	2.06877	3.42828	3.84692	3.869	3.54998	3.1669	2.91231	2.26243	3.48603	2.80656	3.79693	4.54827	3.72441	3.69237	3.50493	2.9082	3.34603	4.83045	1.89649	4.16851	0.733886	2.81323	1.80699	3.04141	3.12499	0.804226	3.18061	1.55668	1.1526	3.34165	2.40188	2.66564	1.39401	4.12002	2.49118	4.12544	3.13124	3.97337	3.62579	3.1758	3.24338	4.18043	3.89691	3.52064	2.79186	5.51505	3.67778	2.22084	2.10342
LAMP2	0.214118	0.313227	0	1	10.6254	-1.12896	10.6254	10.4504	10.6963	10.5785	9.72078	10.4584	11.38	10.3009	11.2481	10.2377	10.3995	10.5397	10.5039	11.1337	11.2387	9.48484	10.5122	11.0023	11.663	10.8372	10.3694	9.54975	10.5382	10.6522	10.6083	11.4954	10.6623	9.63816	11.4355	10.4574	10.2169	10.6205	11.0682	9.743	10.0277	10.9538	11.4713	11.8762	9.885	10.4602	10.5853	10.6512	10.47	10.8984	9.60611	11.1418	10.4552	10.8469	11.0142	10.7902	11.2999	9.36516	11.0166	9.83021	10.0071	10.0259	10.1212	9.99175	10.9201	9.70362	10.3032	9.36572	11.4354	10.4583	9.95329	10.6023	9.90048	10.5999	9.78651	10.6197	10.6531	10.5653	10.4586	11.1972	10.2669	9.77524	9.78706	11.5294	10.3213	9.86934
RPL36	0.364538	0.474123	0	1	14.4398	-1.12907	14.4398	14.2647	13.994	14.9075	13.6182	14.9293	14.3318	13.3856	13.7883	15.0749	14.9051	14.2829	14.5399	13.7171	13.7334	15.7103	13.6361	14.357	13.7726	14.3676	13.4048	14.6572	14.6488	15.8394	15.0362	16.4486	14.6761	14.8598	13.2528	14.1414	14.9399	14.9303	13.5098	15.1721	15.3292	12.5942	13.8492	13.4879	13.9877	14.1398	15.1167	13.1135	13.8564	14.2498	14.6936	13.4748	12.9027	15.703	13.5891	13.8116	13.9125	14.5218	13.928	14.6108	13.7584	14.2091	12.8943	17.1014	14.1389	15.7423	13.2629	14.9123	13.9438	13.7257	14.9248	14.3499	14.8231	14.1548	14.0748	14.2284	13.5902	14.4124	13.6615	14.7999	15.2544	14.5942	14.7095	13.7045	14.2964	14.666
SYNJ2	0.26983	0.375958	0	1	6.78473	-1.12914	6.78473	6.6095	7.18821	6.34192	6.50897	6.83253	6.27671	7.12704	6.91383	6.9119	6.38557	6.1453	7.70865	6.69119	6.30014	5.6351	6.95463	6.94751	5.94031	6.36319	7.36111	8.10837	7.40716	7.11623	6.88349	5.96378	7.58231	6.53939	7.05322	7.50427	6.98417	6.6921	7.30098	5.89721	6.08608	7.95045	6.5938	7.17409	6.9814	5.73118	6.58712	7.43218	6.46428	6.4065	5.12918	6.79644	7.81228	6.22949	6.93491	7.94991	6.35071	5.56839	5.86181	5.1703	6.20152	6.66961	6.68331	5.80476	6.09061	6.15219	6.75384	7.29934	6.90085	6.44838	5.92624	6.88648	5.32737	6.77837	7.13222	6.60521	7.97483	7.70985	7.44734	6.43898	6.09819	5.95483	6.51897	6.68689	6.75192	6.25329
TMEM165	0.166726	0.256794	0	1	10.0267	-1.12915	10.0267	9.85144	9.51945	9.48163	9.16812	9.47865	10.3161	10.3069	10.6207	10.3468	10.2749	10.6959	9.62148	9.81289	10.6336	9.71047	9.90174	10.0046	9.82979	10.3848	8.70313	9.44804	10.2329	10.6705	10.1377	11.0738	10.6142	9.96601	9.76535	9.49627	9.71061	9.87773	9.93288	9.7422	10.17	9.14468	9.29803	10.0061	9.6589	9.22204	10.2879	8.77227	9.52322	10.5112	10.8681	9.6117	10.406	10.4206	9.58597	9.91036	9.94696	9.74614	9.99152	9.78304	10.2611	10.0034	10.3238	8.91587	10.3431	9.53758	9.84406	9.78489	10.5977	9.56048	9.6413	10.3864	10.3546	10.2532	9.73892	9.93638	9.13527	10.4728	10.7199	8.57447	10.4032	10.3341	8.92956	9.75637	9.84319	9.14735
SPART	0.467836	0.575256	0	1	7.6753	-1.12931	7.6753	7.49986	8.15169	8.18602	9.25372	7.13346	8.38632	7.65931	5.34225	7.48803	5.04912	7.31336	7.82125	7.45911	8.01226	6.92697	4.60162	8.39394	8.96992	8.22857	7.69648	8.59808	8.07143	6.5615	9.28045	8.91417	7.77013	8.3933	7.5706	8.73154	6.05853	5.68935	8.34256	7.19087	7.32974	7.2041	8.07342	7.66856	7.76113	5.97312	6.58218	7.80556	7.34162	5.93937	8.33057	7.43311	7.98737	7.37519	8.49925	8.3707	7.06402	7.84224	7.88807	7.94173	8.90711	8.02417	8.58997	6.73523	7.67296	3.51236	7.52154	6.74446	7.83084	8.38309	7.32148	6.72634	7.34134	7.33617	7.49098	7.40406	7.94793	7.85198	7.85851	7.58986	7.7929	7.30697	8.29356	7.45687	8.36	8.06829
CBL	0.254612	0.359419	0	1	5.87407	-1.12938	5.87407	5.69854	6.66862	5.79506	6.5689	5.80259	5.08	6.53953	5.56679	5.66056	5.30728	7.04415	5.65322	6.0489	6.15339	5.60999	5.45762	5.77356	6.66888	6.5292	6.8902	4.92981	5.98956	5.10732	5.99563	4.26481	5.57608	5.47734	6.44085	6.73121	5.94558	5.17998	5.87844	5.16419	5.82816	6.60813	6.36507	5.78238	5.42313	6.26028	4.58287	6.18199	6.2854	4.60384	5.16701	6.51918	5.82734	4.7412	6.24705	5.08448	5.24369	6.14894	4.96737	5.89812	5.28497	6.20627	6.59477	4.37257	6.43811	5.51221	5.76281	4.96321	5.54405	6.36687	4.06813	5.51494	5.3211	5.70425	5.86717	5.32136	6.1566	6.11934	6.16834	6.2587	6.0367	4.83937	5.77132	6.56247	5.42193	5.78279
FAM131C	0.631006	0.719549	0	1	4.50081	-1.12946	4.50081	4.32518	4.60889	4.51838	3.21172	4.68765	1.19655	6.69671	4.94745	1.38198	5.34587	3.29033	3.55004	3.14159	4.20302	4.84217	5.79344	4.0271	3.48398	1.19944	4.77262	5.46194	5.02054	5.96423	5.73271	5.98393	7.10048	6.02522	5.33394	2.70616	6.08647	2.70925	5.11374	5.19778	5.84222	3.93949	2.56102	3.75558	7.41539	4.53128	4.94996	3.17244	5.38336	4.28034	5.80992	3.69895	4.83648	6.0109	4.95009	6.48275	4.3303	4.00442	3.27864	2.65987	2.68052	3.27288	5.93041	3.42828	0	7.40147	5.51631	3.64913	4.04545	2.16883	4.53331	4.5079	6.95446	4.47352	6.17669	4.30137	3.63221	5.04612	3.44206	2.50337	3.7551	4.85426	1.13046	2.99523	5.54831	4.92976
CAST	0.266953	0.372983	0	1	11.293	-1.12948	11.293	11.1173	11.2538	10.8651	12.2218	11.5371	10.1499	11.9994	11.5957	10.8227	12.045	10.1712	11.3096	11.9233	10.71	10.1616	11.6791	11.7911	11.7709	11.065	12.1529	12.5894	11.8535	11.4086	10.4728	11.2187	11.5995	9.70442	10.8378	10.8486	11.9667	11.1646	11.4166	10.2641	11.7602	11.2016	11.4574	10.7885	11.7424	11.054	11.5072	11.4964	10.9585	11.4335	10.1876	11.5919	12.1049	9.92077	11.2892	11.5495	11.2191	10.0398	11.4572	11.1682	10.6107	11.4006	11.8555	9.42912	11.6718	9.67935	11.2762	11.6248	12.4885	10.781	10.6942	11.6118	10.8475	11.8167	10.9406	11.4632	11.1753	11.3549	11.0979	10.5917	11.0369	10.7137	10.1313	11.1327	10.9941	10.9732
SEMA5B	0.60838	0.700417	0	1	3.73013	-1.12952	3.73013	3.55442	2.91262	5.12643	4.94011	4.46838	7.43679	2.99631	0.799323	2.14376	3.38329	3.41561	2.86317	3.8319	1.45866	3.15881	5.98235	2.1343	1.73202	6.5666	3.72088	3.79086	2.23831	5.88993	4.98152	2.66348	3.67859	3.64166	4.75775	6.04831	3.41007	1.73859	3.17258	6.44248	3.79974	3.65453	3.37552	3.79739	5.79752	3.808	3.08912	3.81845	2.76323	2.91697	3.33378	3.10914	3.02272	3.32156	3.58798	2.76541	1.8755	2.82172	2.78797	1.11305	4.62508	4.06569	3.75308	6.86706	3.7609	5.00284	3.67571	2.62028	1.01726	2.7041	5.91025	1.11603	1.895	3.01056	3.68215	2.96763	3.51121	3.52343	3.03281	4.22672	3.08746	4.50587	2.78717	3.2206	7.24279	4.09232
MX1	0.619594	0.710185	0	1	10.5672	-1.12953	10.5672	10.3915	12.4633	10.3249	12.1925	11.6304	8.211	10.0756	10.1283	8.01199	8.88287	10.519	9.26763	12.9397	10.3183	11.7793	11.191	12.739	8.81696	12.6763	10.4469	11.3526	12.9129	8.16499	10.5944	9.39119	9.50044	9.31401	11.4704	10.6228	9.54639	7.23435	12.6184	10.7631	10.0388	9.67283	10.9991	9.83295	8.00455	9.63302	12.344	10.0885	11.0815	11.3821	11.4189	10.0445	10.5023	11.8628	10.0636	11.6192	9.65066	11.6841	12.453	11.4588	12.1435	9.54142	7.58225	11.1736	10.7353	4.70353	11.7952	10.1557	10.2047	10.0386	10.7262	9.92931	11.367	10.8491	9.3944	11.554	8.92561	9.06008	11.5673	11.6227	9.86158	10.5734	9.8911	11.9349	11.3253	8.69209
SPRED1	0.293948	0.402194	0	1	6.61507	-1.12955	6.61507	6.43932	7.42264	6.71666	6.75547	7.1923	6.69758	5.95117	6.83349	7.12505	6.27475	7.0686	7.14695	7.15866	6.66687	5.25161	5.82985	6.25866	5.9343	6.20294	7.01915	6.61932	6.02812	6.58121	6.27023	6.90002	5.84102	7.35789	7.50235	7.05846	6.94058	7.6101	6.90983	6.38605	6.19368	7.01876	8.04885	6.65384	6.94457	6.12639	5.97062	7.48804	5.98805	5.85201	5.93314	6.32718	5.39661	5.71355	7.35534	5.94673	6.71742	7.34036	6.09925	5.36323	6.6723	6.61431	6.71953	5.30855	7.68681	4.5807	6.61856	5.23777	6.15142	7.2598	5.10875	6.26688	6.16023	6.26544	6.74695	6.26071	7.60706	6.23148	6.47956	6.89143	5.9315	5.7815	7.28564	6.14076	7.53275	5.48216
ASF1A	0.177206	0.26928	0	1	7.5902	-1.12956	7.5902	7.41444	7.37034	8.55739	7.68677	8.37286	6.498	6.7689	7.50838	7.62675	7.87724	8.0857	7.6622	7.09158	6.73114	7.53947	7.47559	7.47421	7.44978	6.78738	6.76571	7.63221	7.48921	8.06729	8.08744	9.45721	8.0387	7.69466	7.13939	7.70309	7.76349	7.65378	7.96861	7.67095	7.73929	7.16255	7.87443	6.94014	6.79209	7.11869	7.65858	7.35673	6.82357	7.62128	6.67714	7.32557	7.22551	6.77569	7.21755	7.46853	8.05029	6.88777	7.45624	5.80297	7.60515	8.08396	7.0432	7.76483	7.31305	7.62678	7.43323	7.6617	7.38508	7.27032	7.22236	8.01221	6.96568	7.52641	7.07594	7.30956	7.46068	7.34413	8.12505	7.79205	7.2201	6.17581	7.92348	7.93753	7.86457	8.25907
TXNRD2	0.234385	0.336366	0	1	7.82839	-1.12961	7.82839	7.65257	7.10762	7.64584	7.82465	8.67809	8.50025	7.2739	6.8302	7.85347	8.82962	6.96109	7.84339	7.60426	7.99211	8.77038	7.69523	7.5817	7.7903	7.32556	8.28986	7.9205	7.67076	8.60572	7.95417	7.68919	7.74378	7.85029	7.53464	7.76451	6.78107	7.5095	7.71336	8.50347	8.62795	7.63046	6.85453	7.7312	7.10966	7.6072	8.3575	7.1558	7.54741	8.02817	7.06973	6.84724	7.47813	8.99267	8.0192	7.97928	7.65532	7.38933	7.57333	7.37246	7.75315	7.25241	6.86079	9.60717	7.04664	9.29433	7.2651	8.76594	6.8926	7.26171	8.68328	7.56529	8.16406	7.61136	7.92825	7.66832	7.28151	6.50806	6.98707	7.43216	7.93269	7.74095	7.78121	7.23893	7.73331	6.72625
IL7R	0.598617	0.691872	0	1	7.2842	-1.12966	7.2842	7.10832	10.2681	8.81045	6.4223	8.28948	6.0631	4.58733	7.21896	5.42598	5.84571	6.84748	7.62523	8.27274	8.98417	7.29589	5.42116	8.26976	5.69347	7.70779	6.39648	6.29873	8.06982	7.49946	6.35321	7.93937	7.83494	7.78853	9.44382	8.64591	8.01359	6.84587	7.28062	8.91652	7.76991	7.53587	9.50013	7.05766	6.03988	7.17463	6.0051	7.81997	7.74638	4.89996	7.40663	8.31408	5.55731	5.80743	7.41029	7.77994	6.14547	8.29002	3.88972	5.5004	7.31897	8.55522	6.79582	6.94829	7.56244	3.08545	7.49837	4.48865	7.2715	8.27149	8.0427	7.54224	3.3541	8.04199	8.52486	6.81878	7.62596	7.5255	7.09119	7.99443	6.17605	8.8604	7.99212	9.3833	6.73266	5.66831
ANKRD54	0.0959251	0.164744	0	1	7.99627	-1.12973	7.99627	7.82029	7.3901	9.04014	8.08459	7.77031	8.42918	7.97625	8.06721	7.79108	8.29384	7.75548	7.18247	7.59772	8.20885	8.27513	8.50288	7.93464	7.81411	6.868	8.11328	8.84451	7.81967	8.3152	7.86859	8.26206	8.48734	7.66874	7.53795	7.54597	7.76731	7.87322	7.70569	8.14733	7.96818	7.19858	6.87542	8.07509	7.6675	8.41448	8.30162	7.40071	7.60032	8.04058	8.11989	7.39921	7.5283	8.72181	7.65649	7.47514	8.01397	7.71132	8.11172	8.76077	7.79923	7.56146	7.58181	8.39048	7.00743	8.51443	7.49717	8.11665	7.70118	7.55443	8.62355	7.91973	7.96146	7.58576	7.83449	7.61733	7.41093	7.60234	7.43241	7.42745	8.28286	8.3658	7.91254	7.91784	7.7961	7.33951
ACTR5	0.174215	0.265569	0	1	6.71513	-1.12974	6.71513	6.53914	7.24283	6.75959	7.2558	6.74058	6.05243	6.19024	5.96892	6.9443	7.03118	6.18441	6.58494	6.10698	6.49622	7.11577	7.14135	5.99941	6.98673	7.28781	6.88771	7.38759	6.59138	6.59807	5.86419	8.39593	6.97646	5.69415	6.82362	5.90279	6.45947	7.03936	6.47526	7.01655	7.41396	6.14079	6.79232	7.10229	5.92297	7.17469	6.29726	5.98682	6.3071	6.65678	6.52925	6.02393	6.19852	7.18139	5.93995	6.42897	7.51734	6.90872	6.49112	5.7073	6.01424	6.72717	5.31985	8.08241	6.27374	7.11758	6.58682	7.19199	6.48274	6.16527	6.76206	7.04367	6.57997	6.3834	6.39075	6.21442	6.30272	6.09144	6.30276	6.11837	6.82642	6.54047	6.72011	6.07721	6.68575	6.88006
IFI27L1	0.454842	0.563133	0	1	8.5428	-1.12976	8.5428	8.36678	7.3439	9.44148	8.70486	7.99179	9.23698	7.36562	7.67972	7.70549	8.4563	8.09371	8.10905	7.83005	8.00509	10.2556	8.95015	9.13843	8.69384	8.47736	9.32786	8.37291	9.28322	9.42716	9.47605	9.66987	6.80012	8.65543	8.16353	8.43798	8.38366	8.65135	8.17913	8.45658	7.87363	7.32216	8.23561	9.41199	6.55625	8.50703	9.53311	7.71383	7.55106	9.45705	8.92664	7.98418	7.02293	11.2417	7.88792	9.55685	8.40571	8.28329	8.97667	8.27451	8.76691	8.01975	7.07366	11.4166	7.75209	10.2637	7.75021	8.82528	6.67901	8.02846	9.54438	8.73017	8.71287	8.59944	7.79532	7.78267	7.45037	8.72039	7.56237	8.04063	8.50242	8.43946	8.70525	9.76961	7.35527	5.58861
TINF2	0.174219	0.265569	0	1	9.74189	-1.12976	9.74189	9.56586	9.35889	9.77218	9.03398	9.57097	9.71229	8.63936	9.43842	9.6641	10.3475	9.33758	9.02549	9.70478	9.9546	10.3994	9.77426	10.3253	10.0919	10.1359	10.2572	10.7637	9.58886	10.0541	9.3534	10.6419	9.29703	8.7166	10.0713	9.36947	9.33255	10.5422	9.55707	10.3315	9.40565	9.29243	9.90293	9.4393	9.09655	9.82837	10.216	9.31356	9.26823	10.2618	10.021	9.49085	9.43431	10.7516	9.35451	9.79203	9.24462	9.5065	9.20861	9.68265	8.43466	9.91747	8.93679	11.2127	9.4576	9.55459	8.97468	9.51757	9.80957	9.05959	10.3198	9.94129	9.12271	9.66977	9.22696	9.39756	9.34269	9.43953	9.33201	9.33898	10.0478	10.0557	9.26106	9.71617	8.61284	8.51494
PCSK7	0.122669	0.201239	0	1	8.0157	-1.12983	8.0157	7.83959	8.17866	7.4418	8.08406	7.63744	8.37584	8.02952	7.59949	8.45283	7.54453	8.5609	7.53018	8.51296	7.65076	8.9942	7.71722	9.02378	8.17807	9.2582	8.37198	7.60186	8.67073	8.05083	7.17031	6.90942	7.18035	8.11786	7.58006	7.92166	7.64136	6.97759	7.95423	7.96568	8.06985	7.92281	8.24573	8.07061	7.69129	8.29669	7.67574	7.62949	7.93733	7.9669	7.77419	7.85103	7.62521	8.24655	7.8106	7.23828	7.16448	7.80824	7.58993	7.6998	7.82335	8.22805	8.1789	7.2094	8.15454	8.31895	7.97723	8.00306	7.44206	7.8033	7.62074	7.4275	7.35776	8.03082	7.55629	8.10292	7.92303	7.92877	7.61803	8.05425	8.82815	8.31971	8.40122	8.55612	7.31224	6.86754
NIT1	0.0529309	0.101329	0	1	9.02666	-1.12989	9.02666	8.85047	9.2046	8.77458	8.02392	8.59172	8.87154	9.38062	9.36842	8.70342	9.17595	8.82946	8.83255	8.67697	8.55537	9.33216	9.86581	9.09754	8.74899	8.8548	8.34474	9.27701	9.31041	8.7705	9.49111	9.71901	8.82607	8.71689	10.3756	8.95963	8.61723	8.75743	8.57263	8.90261	9.3456	8.96185	8.42997	8.95994	8.84538	8.56194	9.58463	8.66376	9.1083	8.84077	8.88618	8.5774	8.8153	9.12811	8.47036	9.31821	8.6958	8.50076	9.24231	8.56602	9.49788	8.7183	9.1388	8.82607	8.65568	8.84602	9.43923	8.57927	8.90336	8.3867	9.27053	9.12573	8.5529	8.75937	8.516	8.82575	8.4962	8.52598	8.59567	8.55584	9.05714	9.13836	9.05881	8.88972	8.82194	8.88069
TMEM33	0.266212	0.372223	0	1	8.40345	-1.13014	8.40345	8.22696	9.21234	8.18954	8.77138	7.63162	6.90438	7.90533	8.87623	7.40679	7.9463	8.94067	7.93482	9.32396	8.78773	7.15759	9.06989	8.55351	9.4745	9.53855	7.57431	8.0148	8.94241	8.75392	8.90296	8.8941	8.21541	7.90108	8.06911	8.77965	8.36426	9.11286	8.63763	7.63902	6.98867	8.9644	9.10443	8.51184	8.74702	7.53878	8.30645	8.88291	7.91157	7.88981	7.20037	8.7671	9.03253	7.35444	8.74766	8.1186	8.52689	9.26653	8.08687	7.84229	8.01276	8.22521	8.47658	6.51324	8.78844	7.70276	7.35797	7.00547	8.67777	8.80386	7.694	8.76222	8.36098	8.54923	7.93408	7.79801	8.87936	8.88172	8.67905	8.27755	7.96284	7.36602	7.72665	8.19739	8.41792	8.20105
RIOK1	0.1294	0.209931	0	1	8.22573	-1.13042	8.22573	8.04888	7.10206	8.24153	8.77015	8.40341	7.47686	7.5611	7.9079	8.73062	8.94976	8.81912	7.74074	6.93779	8.44435	7.88144	8.94141	8.21287	8.68155	8.78905	7.9003	8.61146	8.24428	7.9679	8.33262	8.7184	8.9354	8.57174	7.22098	7.43004	8.53991	8.19196	8.27437	8.06476	8.19917	7.71781	8.57192	8.90379	7.8581	7.90986	8.38591	7.7229	8.20636	8.21681	8.76222	8.00325	8.09609	7.58268	7.31806	7.86497	8.14746	7.42187	7.76298	7.79074	7.97963	8.02567	8.10865	7.29186	7.61275	8.05434	7.54935	8.11997	7.95357	8.35926	7.90593	9.03124	7.4799	8.07661	7.40467	7.87128	7.88567	8.45606	7.83799	8.86384	8.36948	7.78901	8.15865	8.84017	8.15386	8.3693
PSMD4	0.173671	0.265117	0	1	11.6305	-1.13063	11.6305	11.4533	11.3796	12.4293	11.3133	11.8096	11.955	11.5174	11.4413	11.8497	11.9778	11.4619	11.3651	10.9557	11.0224	12.2015	12.2244	11.8066	10.6571	11.3854	10.9554	11.6289	11.3344	12.5609	11.3766	11.279	11.5382	12.3942	12.2021	11.1275	10.9115	11.5747	10.9477	11.4886	12.0367	11.1256	10.857	11.4741	11.493	11.3946	12.5448	11.215	11.523	11.6176	11.4715	10.8154	10.7487	12.5462	10.8905	11.2278	11.237	11.4464	11.8999	10.8292	11.2353	11.3648	11.3363	12.6018	10.9392	12.0926	11.5711	12.1193	11.2533	10.8864	12.8777	11.4501	11.3554	11.0828	10.9054	11.667	11.011	10.8472	11.0285	10.8281	12.3874	12.2572	11.3382	11.3074	11.0933	12.8404
KLF6	0.379005	0.489039	0	1	9.49379	-1.1307	9.49379	9.31657	9.47696	8.32931	7.87511	9.07486	10.5593	9.16053	10.3519	7.79298	9.71235	9.17634	8.99691	9.9348	10.9495	7.98661	10.2051	9.21808	10.5024	10.8311	9.82198	8.76499	11.1493	9.44149	7.8464	10.833	10.4367	8.11836	9.78612	9.39568	8.9806	10.392	9.85001	9.66957	8.3632	10.506	9.29219	9.00434	10.4742	9.31876	9.1994	8.98495	9.43266	8.31435	8.70273	9.35153	9.29284	8.03053	8.62125	9.67694	9.36453	10.2624	9.12915	10.1491	9.631	10.1093	8.73712	8.0715	9.18184	7.21366	9.26983	8.33885	9.79877	9.10031	8.29875	10.4178	9.13615	9.75358	8.9151	10.2129	9.37557	9.54266	9.79766	9.52187	9.21009	8.96825	9.04817	10.7486	9.95643	9.03054
CIR1	0.0749939	0.13473	0	1	8.71593	-1.13077	8.71593	8.53863	8.13579	9.77217	8.57314	9.36832	8.75169	8.2009	8.41403	8.72319	8.5733	8.97139	8.52307	8.22695	8.27253	9.07685	8.62461	8.89781	8.86586	8.63324	8.07419	8.9576	8.42098	8.44787	9.02239	8.91672	8.68745	8.21838	9.97956	8.39154	8.03806	8.20748	8.23735	8.77252	8.6229	7.85469	8.54022	9.10822	7.71582	8.82051	8.29935	8.38917	8.61031	8.53153	8.40109	8.19093	8.28395	9.47302	8.69753	8.50251	8.69822	7.59158	9.06445	7.79613	8.40561	8.80877	8.31336	8.64885	8.51228	9.3068	8.51761	8.80997	8.65746	8.42911	8.72599	8.51215	8.25753	8.14085	8.53117	8.67666	8.42226	8.50857	8.69893	8.63596	9.18922	8.66487	8.83296	8.94367	9.15126	8.32896
TMBIM4	0.132971	0.21464	0	1	10.0995	-1.13078	10.0995	9.92214	11.9758	10.1862	9.37213	12.052	10.3321	10.3553	10.4007	9.90453	10.1672	9.45468	9.59816	10.155	10.0181	10.2832	10.2357	10.1263	10.4072	9.93635	9.16747	9.88658	9.81127	9.02515	9.58639	11.3451	9.41126	9.75122	9.74001	9.72576	9.92487	9.64907	9.85244	9.80591	9.96372	9.5513	10.1175	10.2929	9.33162	9.66614	10.2991	9.56638	9.59269	10.0089	10.2583	9.81984	10.09	10.3239	10.0134	10.2287	9.61545	9.76807	10.306	10.1752	9.75903	10.4439	9.46722	10.2854	10.206	9.6623	9.66796	10.0221	10.382	9.79487	9.60729	9.54075	9.35763	10.1515	9.76768	10.0352	9.64136	9.95674	10.5364	9.94024	10.4589	9.82181	10.1961	9.8493	9.83293	9.6971
RFNG	0.2195	0.319213	0	1	8.67354	-1.13082	8.67354	8.49618	8.3527	9.11016	9.09331	8.34348	9.28361	7.91557	8.49892	8.93248	8.7575	9.15898	9.25739	8.20039	8.99058	9.35472	8.51014	8.32068	8.32479	8.19159	8.85117	8.32734	8.60252	8.48042	8.6651	8.80287	8.76707	8.11586	8.97635	7.93456	8.33489	8.23336	8.57162	8.8565	8.90481	8.32492	8.03021	8.73211	8.09455	7.96836	8.77571	8.04524	7.72936	9.0194	10.0231	7.78546	8.20173	9.3436	8.2872	7.57963	8.53996	8.95547	9.03037	9.03617	9.05174	8.38748	7.34967	10.0159	7.28616	9.72457	8.75272	9.9774	7.85145	8.24816	9.38444	8.91802	8.40866	7.63477	7.99979	7.90892	8.15914	8.05675	7.53087	8.22069	9.41761	9.06783	8.46949	7.56418	8.74005	8.84042
TMEM131L	0.216765	0.316272	0	1	7.14625	-1.13088	7.14625	6.9688	7.17571	5.45264	6.89241	7.1202	6.37827	6.84771	6.58248	7.30418	7.69254	6.59417	7.08686	7.45205	7.60336	8.26455	7.87443	6.97552	6.99485	7.85215	7.61743	6.99227	7.78681	7.18125	6.13003	6.79294	7.64214	6.9905	7.67127	7.65224	7.40824	6.31212	7.77988	7.40008	7.82213	6.8884	7.91356	7.61812	6.60375	6.8251	6.87292	7.31149	7.18748	7.08715	6.95058	7.88607	6.29945	6.49589	7.48615	7.18904	7.47855	6.74534	6.81737	6.77545	7.11125	7.55697	5.91144	6.58288	7.33976	5.72595	6.46945	6.62128	7.13049	7.6833	6.6341	6.91613	5.83417	7.3748	6.99482	7.0005	6.81782	7.04236	7.09973	6.74146	5.69838	6.5421	8.12269	7.02305	7.11149	5.51594
METTL23	0.117533	0.194419	0	1	9.00203	-1.131	9.00203	8.82443	9.33566	10.1139	9.08793	9.32573	9.27452	7.74698	8.72319	9.1168	8.61764	9.53169	9.44714	8.39837	9.13133	9.55205	9.13657	9.47541	8.44285	8.61994	9.44658	9.33919	8.60787	8.8807	8.75176	9.15321	8.01541	9.31792	8.46447	8.63993	8.9111	9.00278	8.40696	8.74909	8.83128	8.69157	8.61883	9.08036	8.48551	8.57501	9.19351	8.5435	8.1191	9.11234	9.45713	8.25442	8.29689	9.25044	8.49744	8.37245	8.64749	9.03249	8.95114	7.54377	9.54615	9.18156	8.44294	9.14787	8.58502	9.76991	9.41896	9.29098	8.43799	8.62714	9.22688	9.22899	9.17891	8.77097	8.69655	8.36246	8.47847	8.51927	7.91126	9.16486	9.26505	9.15177	9.02565	8.91159	9.06678	9.3736
KDM2A	0.0807942	0.143392	0	1	9.5106	-1.13101	9.5106	9.33299	10.2476	9.19823	8.97977	9.30379	9.9746	9.27314	9.79929	9.82524	9.4634	9.28256	9.23397	9.39543	9.45255	9.1397	9.5023	9.40257	9.54223	9.77835	9.53677	9.60748	9.7827	9.72383	10.0107	7.94254	10.7902	9.27601	9.32136	9.25365	9.24771	8.85791	9.69885	8.70358	9.52293	9.75386	9.60177	9.68844	9.38986	9.48517	9.34291	9.56666	9.94534	9.43571	9.14715	9.02867	9.71872	8.72661	9.73001	8.93562	9.66108	9.33005	9.52851	9.6652	9.06128	9.61436	9.36302	8.295	9.06381	8.29744	9.37485	9.23297	9.42109	9.63882	8.75768	9.31005	8.9935	9.55327	9.17591	9.80734	9.8008	9.60829	9.02183	8.77773	9.40568	9.11993	9.6997	9.71398	9.41322	9.49489
SMUG1	0.118869	0.196137	0	1	9.38917	-1.13104	9.38917	9.21152	9.31824	9.31945	9.08839	9.38776	9.4645	8.01985	9.12358	9.96003	9.16544	8.82503	9.43633	8.99864	9.45592	9.92473	10.2326	10.2676	9.22699	9.42305	8.73293	9.67223	9.35079	10.2349	9.56871	9.89361	8.54669	9.62572	9.2438	8.3522	9.01819	9.57054	9.21245	8.8843	9.285	8.87562	8.67505	9.35189	9.11428	9.06719	10.1857	8.86538	9.15565	9.77182	9.80136	8.90573	9.33172	9.87509	9.3012	9.43312	9.06627	9.46878	9.48954	9.05266	8.76714	8.85285	8.87591	10.4758	9.17485	9.84998	8.76639	9.72895	8.84979	8.65061	9.77086	8.37295	9.03812	9.23637	9.34692	9.3231	8.98937	9.05131	9.2668	8.64416	9.94095	9.59012	9.04146	8.77319	8.77582	9.52293
TKT	0.269661	0.375844	0	1	11.8602	-1.13119	11.8602	11.6824	11.329	11.5728	12.3344	12.7275	10.7363	13.1518	11.4086	11.3877	11.1723	12.3262	12.5441	11.2096	11.2464	12.4381	11.1117	11.2728	12.2964	11.4393	11.5379	11.6218	12.0674	12.4398	12.6055	11.8539	11.4178	12.2295	12.7464	11.6674	12.1398	11.0107	11.1587	11.1155	12.3182	10.8147	11.4322	11.2778	11.7556	11.2925	11.849	10.9076	12.3803	11.275	12.793	11.6583	10.5695	10.6297	11.6158	11.6552	10.6965	12.0292	12.023	12.0228	13.1549	11.3082	11.6979	12.3288	11.9869	12.8058	11.2915	13.1324	12.0086	11.2345	11.278	13.1936	12.6305	11.7038	10.96	11.6226	10.2829	11.3462	11.0612	11.7087	12.6679	11.4329	11.7096	11.3632	11.331	12.4706
TAOK3	0.214624	0.313754	0	1	7.54605	-1.13132	7.54605	7.36804	7.6404	7.70331	7.0877	7.53912	7.79906	8.07454	7.80171	6.39134	7.37036	6.93553	7.28782	8.11586	8.29346	7.34658	7.77221	8.00722	8.44098	8.31027	8.3082	7.89222	7.86743	6.50179	7.20321	6.37331	6.9505	6.96907	7.76013	7.52154	7.52351	6.95977	7.9369	6.75699	7.24363	7.52384	8.23355	7.36753	6.69667	7.79712	6.91273	6.90979	7.37624	7.37172	6.44639	7.91594	8.03883	6.10798	7.90943	7.67654	6.94803	7.82228	7.82928	7.41373	7.09573	7.96859	7.59823	6.53453	8.37877	5.44947	7.25812	6.35173	8.28954	7.33943	6.0859	7.4528	6.80894	7.76596	7.40792	7.9485	7.33438	7.60956	7.81744	7.80187	7.39894	7.40705	7.36491	7.8341	7.76178	7.46575
LDAH	0.268332	0.374488	0	1	6.81386	-1.13139	6.81386	6.63576	6.94077	5.83436	7.54425	5.90898	6.22812	6.91316	5.853	6.83589	7.20845	6.71343	6.99454	6.99819	7.59073	6.33218	5.36062	7.29282	5.48253	7.16315	7.11949	7.73144	7.05082	6.41784	7.22559	7.69162	7.15448	7.11372	7.27402	6.72621	6.02846	7.25458	5.63744	6.76961	4.17625	7.32728	6.80683	7.38561	7.09469	6.38549	6.7927	6.53542	6.85339	6.21381	6.44906	6.03188	7.30447	6.0713	5.16702	6.60022	6.03883	7.04966	6.42634	5.93089	7.69353	6.84011	7.90692	6.32935	5.58892	6.96503	7.25839	6.62073	6.73051	6.53518	6.17752	7.38942	7.35708	7.29577	6.47329	6.0015	6.33525	7.28634	7.14201	6.35516	6.33501	6.35063	6.87617	7.03944	7.67361	6.80959
VPS18	0.149466	0.235743	0	1	7.64053	-1.1314	7.64053	7.46243	7.09961	6.44702	7.48635	7.93126	7.40073	8.20364	7.51841	7.62469	7.42869	6.99812	7.33659	8.61314	8.15997	8.22846	8.03703	7.97679	7.77549	8.44541	7.79273	7.8743	7.43883	8.37658	7.35946	6.14419	6.82175	7.66798	8.10717	7.71879	6.50456	7.21943	7.32147	7.65412	7.99857	6.93337	7.7649	7.01802	8.328	7.39277	7.50407	6.86029	7.92084	7.69374	7.21898	8.0176	7.69576	7.76059	7.51552	7.51532	7.10053	7.34083	7.86626	7.07449	7.48968	7.33041	8.27772	7.77401	8.03266	6.78333	7.32446	7.89557	7.59082	8.17268	6.78802	6.53601	7.41759	7.92148	6.88498	7.19407	7.73479	6.42205	7.63784	7.45102	7.83307	7.73812	7.50171	7.07591	6.76724	8.0697
VMP1	0.206071	0.303893	0	1	10.4329	-1.13154	10.4329	10.2546	9.86053	11.0029	10.4052	10.0366	10.9842	10.8327	10.2817	10.3285	10.667	10.2311	10.083	9.71563	10.3148	9.94565	10.0356	10.2797	10.9608	10.0687	10.6812	11.0355	10.7203	10.1867	10.5833	11.7034	11.5737	9.93786	9.23216	9.20734	11.1642	10.6692	10.5305	9.93751	10.2899	9.68118	10.7858	9.94329	9.49395	10.1087	11.3629	9.39618	10.3832	10.6729	10.7952	9.73302	8.94744	10.754	9.57814	10.6522	10.4742	9.9098	10.3224	10.7499	11.5034	10.284	9.9297	9.71015	9.92602	9.75408	10.5034	9.89154	9.91084	9.21125	9.79836	10.668	10.7316	10.6008	10.7211	10.5212	9.27431	10.9007	10.1922	9.71428	10.7443	11.6857	10.0066	10.4247	10.362	10.4725
BBS5	0.402408	0.512122	0	1	4.9461	-1.13184	4.9461	4.76743	4.89351	5.48798	5.7832	5.56889	5.39771	4.03678	5.80501	4.13324	5.61372	6.35156	4.45598	4.35587	5.00462	4.39234	2.85592	3.32723	2.67371	5.4778	5.78833	6.2751	4.23538	4.75505	6.167	5.04485	5.88708	5.56877	4.20801	4.13477	4.85654	4.56152	4.21807	6.22517	5.64341	2.06868	4.57746	5.29842	4.91907	4.35798	4.09515	3.19989	5.19805	3.97844	4.89428	4.57286	3.67532	4.78206	5.72189	4.20384	6.47341	4.53261	4.4027	6.00618	5.14993	4.48271	5.2378	4.91915	4.45997	4.83276	4.69886	4.92804	4.83156	5.62506	3.24751	5.01539	5.24567	4.03687	5.96046	4.66725	3.88635	3.90939	5.2352	4.40597	4.57839	4.81682	5.97043	5.27295	6.41739	4.70937
SNRPE	0.283924	0.391297	0	1	11.3775	-1.13199	11.3775	11.1986	10.9535	11.9117	11.5385	11.4406	11.6157	9.97051	11.2264	11.7461	11.6931	11.3324	11.1355	10.1994	10.9684	11.7619	11.5277	11.7575	10.3776	11.2241	10.4714	11.6595	11.1517	12.078	11.6334	12.2318	11.301	13.5564	10.7281	11.2349	10.984	11.0648	11.4422	11.9449	11.3708	10.2496	10.856	11.216	10.7707	10.6262	12.357	10.1191	10.8368	11.0766	11.8366	10.1151	10.1415	12.5554	10.2505	10.7588	10.9288	10.7431	11.1737	10.5361	11.3408	11.3001	10.8021	12.8338	10.7117	12.9793	10.7996	11.8996	11.2338	10.6738	11.7512	11.4518	11.4722	10.7537	10.9949	11.2427	10.2775	11.4746	11.0097	10.8914	11.7996	11.3689	11.1847	11.0691	11.7497	12.8737
TM2D3	0.0749587	0.134683	0	1	8.96587	-1.13205	8.96587	8.78693	8.33759	9.49833	8.18001	9.07411	9.06185	9.62444	8.71309	9.35422	9.45711	9.07368	8.83297	8.89096	9.36414	8.94318	9.10512	9.30669	8.7181	8.77659	8.50045	8.67982	8.59772	8.91139	8.62572	9.9291	8.18625	9.49516	8.84081	8.77066	8.52524	8.52171	8.3693	9.2837	8.93725	7.91957	9.49443	8.527	8.80813	8.67854	9.05488	8.63172	8.80322	9.10195	9.03174	8.74389	8.37258	9.30208	8.42963	9.16393	8.963	8.9229	8.84113	8.30912	9.39132	9.10056	8.24156	8.63923	8.51545	9.34488	7.97779	9.1097	8.6244	8.88498	8.13783	7.92885	8.84539	8.61916	8.52124	8.82844	8.62776	8.48125	8.76563	8.82805	9.05657	8.62744	9.50384	9.09497	9.58649	9.34351
MAGOHB	0.285248	0.392978	0	1	9.01887	-1.13232	9.01887	8.83959	8.80487	8.73251	9.46533	8.95635	8.99037	7.27752	8.43832	9.1194	9.25815	9.02084	9.02302	8.2737	8.85828	9.3809	8.48163	9.44627	8.54241	9.23836	8.14241	9.05793	9.19312	10.0118	8.65514	10.2444	8.82361	11.6133	8.45949	8.11331	8.79095	8.74883	8.92049	9.00883	8.65006	8.76632	8.93868	8.05624	10.3381	8.36747	9.74007	8.84901	8.47376	8.61918	9.07132	7.84156	8.60175	9.22726	8.8837	7.34735	9.10671	8.95981	9.75599	7.7234	7.9105	8.91787	8.91912	10.0836	8.65236	10.3185	8.88881	8.99984	8.87801	8.37827	9.89305	8.75958	8.91874	8.65601	8.316	9.41434	7.77612	8.88402	7.36964	9.30966	9.02589	9.037	8.71514	8.88181	9.50315	9.5119
SESN2	0.256647	0.361461	0	1	6.95625	-1.13239	6.95625	6.77688	6.65348	5.9108	5.70003	7.525	7.41203	7.01691	6.73967	6.16417	6.82301	6.49777	7.13652	7.47881	7.40564	7.19496	7.32905	7.21073	7.3622	6.81776	6.65713	6.80986	7.48241	7.33356	7.42752	6.05572	6.77207	6.96523	7.93663	7.23614	5.72994	6.7116	7.84834	6.95103	7.36313	5.90546	6.81768	6.61275	7.07307	5.89529	8.23799	6.81462	7.0057	6.928	6.13156	7.15867	6.94864	6.52431	7.07809	7.43489	5.94242	6.59158	8.52387	8.13655	5.58851	6.89126	7.1692	7.52218	6.37775	5.97269	6.22176	7.08435	7.53409	7.19656	6.51926	5.94742	5.42207	6.43713	5.634	7.63472	6.7433	6.18706	6.82722	7.24121	6.74563	7.80836	6.14128	6.93158	6.29958	5.94117
NBPF20	0.386806	0.496791	0	1	3.42631	-1.13246	3.42631	3.24686	3.43509	3.44219	3.10001	3.84066	5.02118	3.44131	3.23508	3.26428	4.41442	3.82755	2.7712	2.96338	3.83306	2.69901	3.05691	3.24309	1.94707	3.6911	3.33164	3.30954	2.88623	1.80273	4.62368	3.84924	2.88837	5.19038	3.40201	3.0538	3.76377	3.15925	3.28141	2.96627	4.16305	3.26059	3.87497	3.90398	2.56019	2.56192	2.86303	3.65303	4.30675	2.91237	3.41291	2.80669	3.0985	3.83621	3.47949	1.99877	3.95694	3.12761	2.0024	3.83349	3.14513	4.18842	2.26345	0.747427	2.46771	3.39401	5.55646	2.55624	2.65018	4.15513	2.70095	1.51348	3.91458	1.04774	3.82293	3.23961	4.95348	3.57257	2.72026	3.20842	2.86066	3.77936	5.0203	3.89601	2.90265	3.47513
CCDC90B	0.164457	0.254077	0	1	8.73339	-1.13247	8.73339	8.55391	8.31953	10.0188	8.6631	8.59835	9.3877	8.75136	7.96106	9.0807	8.04408	8.24078	8.73269	8.70122	8.31921	9.17307	8.21742	9.01709	8.83739	8.83476	8.33645	9.35125	8.46339	9.74879	8.03461	10.1014	7.82288	8.94353	8.10088	9.02448	8.4122	9.30233	8.30348	8.37103	8.43198	7.96004	9.00042	8.89791	8.62498	8.01211	9.74104	7.98287	8.33002	8.25526	7.95119	8.10741	9.01645	8.92781	8.39025	8.15257	7.74861	9.00742	8.31941	8.52262	8.82558	8.76031	8.91164	8.15937	8.35291	9.6957	7.81177	8.87449	8.52641	8.20427	8.14618	8.86289	7.27124	9.14086	8.46519	8.18964	8.64886	8.9171	8.55055	8.1492	8.8819	8.20006	8.57915	9.13814	8.92106	9.27103
RBM45	0.135181	0.217393	0	1	6.98166	-1.13258	6.98166	6.80204	6.37395	7.08268	7.10817	7.63738	7.10624	6.4281	6.41601	7.38538	7.26462	7.18951	6.91899	6.47259	6.43905	8.29806	7.40555	7.65773	6.35684	7.28558	6.1983	7.22935	6.32561	7.46954	6.90709	7.59445	6.68899	6.92508	6.33991	6.36821	6.98045	6.36879	6.88318	7.64158	6.88142	6.35338	6.61153	6.99715	5.92569	6.49101	7.51468	6.19833	6.78686	7.16841	7.1727	6.36132	6.48562	7.97746	6.49303	6.76466	6.93497	6.15953	7.2943	6.79579	6.58602	6.62527	6.45262	7.97516	6.43023	7.93437	6.50616	7.0935	6.43277	6.49235	7.1874	6.81659	6.63491	6.60191	6.47882	6.91498	6.13611	6.78109	6.86857	6.65182	7.82506	7.15142	6.85723	6.80516	6.85096	6.20362
SLC35B4	0.102557	0.173956	0	1	5.99906	-1.13279	5.99906	5.81918	6.13774	5.62713	6.03599	5.80273	6.58829	5.43526	5.99843	5.56866	5.28159	6.07269	5.64828	5.68516	6.72431	5.38707	6.56833	5.08037	5.77374	6.32607	7.20624	5.58154	5.61875	5.99708	6.51622	6.66676	6.13	6.19167	6.32439	5.87498	6.31691	6.14146	5.51967	5.74054	5.40562	5.83089	6.49419	5.78127	5.45484	6.24184	5.35854	5.97833	6.22977	5.5761	6.17665	6.62214	5.99218	5.68628	6.08072	6.31219	5.92463	5.59235	4.87042	5.83771	5.95405	6.01181	5.55507	6.25999	6.5642	5.82883	5.40192	6.37971	5.88289	6.17175	5.73925	4.86211	5.50059	5.22581	5.80659	5.38829	6.2128	6.16193	5.3518	6.29802	5.51293	5.49215	5.69308	4.69389	5.81094	5.97763
SDHD	0.0970287	0.166261	0	1	10.3774	-1.13279	10.3774	10.1975	10.2239	10.3302	11.3825	10.1193	9.51349	10.8335	9.90769	11.0161	9.68975	10.8901	9.83355	10.222	9.66138	10.5756	9.90931	10.8936	11.0072	10.3994	10.4301	10.4024	9.96818	10.4671	10.9789	11.2643	9.88032	10.334	10.0559	9.98113	10.2275	10.2826	9.92214	9.71788	10.4911	10.3296	10.7884	10.0728	9.72613	10.6265	10.1226	10.0892	10.0484	9.77709	10.0031	9.96945	10.1636	10.9915	10.0758	10.042	9.739	10.7803	9.75271	9.22614	9.85601	10.7824	10.6219	9.42165	10.5789	10.3488	10.2046	10.5545	10.4153	10.0565	9.83541	10.7336	11.1544	10.4391	10.6642	9.82183	9.90926	10.1794	10.1799	10.7918	10.6248	9.51547	9.90946	10.4069	10.1477	9.97239
C1orf43	0.062312	0.116007	0	1	11.3424	-1.13303	11.3424	11.1622	11.0771	11.9523	10.9807	11.4746	11.2212	11.8415	11.6899	11.4539	11.5565	11.4601	11.1989	10.6893	11.0028	10.9693	11.4764	10.9873	10.9444	10.8868	10.534	11.0487	10.9597	11.5074	12.2231	12.5035	11.6111	12.3367	10.6577	11.4396	10.7302	11.9422	11.0386	11.0691	11.6397	10.6795	10.7464	11.2708	11.5022	11.0192	11.425	10.8144	11.3928	11.1944	11.8033	11.0167	10.8579	11.3305	10.7542	11.3965	10.701	11.0883	11.3029	10.8153	11.4441	11.0414	11.4298	10.7511	11.1435	11.601	11.0647	11.0774	11.5276	11.0126	11.3984	11.18	11.1815	10.9621	10.7655	11.0897	10.9341	11.1563	11.0172	10.7633	11.6717	11.4339	10.7085	10.8122	11.334	11.8002
BRD9	0.136441	0.21907	0	1	8.60662	-1.13306	8.60662	8.42639	7.96366	7.1016	9.07498	8.27644	8.69181	8.50217	8.50972	8.89738	8.64156	8.32338	7.9401	7.77297	8.75474	8.64535	8.4978	8.88884	8.58268	10.141	7.65413	8.5421	8.46844	9.13627	8.77157	8.81557	8.91184	10.5178	8.35483	7.87409	9.09633	8.8718	8.11883	8.57653	8.75628	8.21206	8.81437	8.36431	7.93678	8.59512	8.91598	8.95052	8.78366	8.27284	9.06801	8.00299	8.01504	8.33137	8.65483	8.90136	8.69465	8.13708	8.1905	8.55035	8.04652	8.22674	8.07237	9.40179	7.74222	8.23198	7.98497	8.5294	8.05697	8.07766	8.89622	8.22528	7.88091	8.55066	8.22	8.2356	8.11411	8.33555	8.56502	7.89144	8.68893	8.82317	8.63499	8.73069	8.23155	8.66541
MARK2	0.128438	0.208639	0	1	9.07944	-1.13311	9.07944	8.89915	9.33726	8.41066	8.71899	8.81646	9.61073	9.32498	9.74	9.60048	9.67069	8.79581	8.72354	9.18619	9.44826	8.79018	9.17184	8.98087	9.33831	9.37629	9.02433	9.4336	9.61132	8.51986	8.67531	8.2547	9.16984	8.37855	9.03576	8.71773	8.8254	8.87415	9.04714	8.13999	8.85319	9.22661	8.7214	8.87137	9.65858	9.46284	8.77987	9.28158	9.33724	7.84142	8.25638	9.32724	9.86288	8.10796	9.0737	9.28512	8.59092	8.56846	9.27562	9.10858	9.16424	8.67369	9.99492	7.85612	8.87924	7.61049	9.43191	8.54585	9.54021	9.05271	7.82497	8.81389	8.83612	9.49306	8.76676	8.37576	9.39735	9.38118	8.74127	8.81413	9.01853	8.74691	8.63549	8.93718	8.68915	9.54039
SEPTIN2	0.127091	0.206919	0	1	11.1395	-1.13348	11.1395	10.9588	11.1347	11.5172	11.7847	11.9965	11.9759	10.7906	11.3062	10.7647	10.9488	10.9118	11.1753	10.9676	10.9862	10.2602	10.8111	10.0841	11.069	11.1574	11.6453	11.8927	10.868	10.4822	11.3759	11.5239	11.744	10.8674	10.7262	11.0719	11.5604	11.7057	11.0981	11.0822	10.4907	11.2831	10.4064	11.298	11.6066	11.0953	10.4206	11.1187	10.6889	11.0065	10.9963	11.3003	10.4643	10.2849	11.0741	10.46	10.9423	11.1858	10.688	9.71633	11.4523	10.7506	11.721	10.0918	11.0991	9.82253	11.0125	10.3701	11.4837	11.3677	10.4202	10.8102	11.4103	10.9719	11.335	10.2926	11.1836	11.9695	11.383	11.1314	10.7723	10.5631	11.1381	11.3055	11.2368	10.7571
COMMD5	0.136707	0.219356	0	1	8.90929	-1.13349	8.90929	8.72852	8.47737	9.1114	8.74522	8.94519	9.16509	8.88241	8.19355	8.82551	8.22478	9.41722	9.01186	8.85489	8.81545	9.27866	9.32996	9.68419	8.49549	9.41817	8.68797	8.13484	8.82705	9.01938	7.95235	10.0731	8.91701	9.35932	8.70354	9.39612	8.71439	10.1279	8.33811	9.25685	8.55081	8.62546	8.59583	8.57369	8.15956	8.30712	9.58024	8.76844	8.4718	8.62322	8.5695	8.19654	8.49444	8.78558	8.81285	8.25728	8.1671	9.63982	9.12552	8.40993	8.38981	8.60159	7.91114	10.2627	8.14325	9.62688	8.70483	9.41697	8.16646	8.77217	9.21816	8.95452	8.25129	8.18799	8.91332	8.11988	8.59422	8.44523	8.43462	8.72278	8.9765	9.21121	8.70887	8.96647	8.5978	8.30751
TAF11	0.0961569	0.165003	0	1	8.90354	-1.13359	8.90354	8.72264	8.35721	9.33857	9.22416	8.89078	9.01291	8.74616	8.65489	9.14875	9.23038	9.11591	8.9075	8.09447	8.6172	9.24522	9.05109	8.86733	8.84678	8.3932	8.15257	8.98629	8.64477	8.66134	9.48456	9.60616	9.62872	9.10555	8.38307	8.12899	8.45956	9.08269	8.99884	9.10491	9.08906	8.33337	8.40022	8.18969	8.52496	8.59503	8.93184	8.34935	8.82971	9.06513	9.94786	8.36609	9.14945	8.05626	8.23916	8.39947	8.50858	7.61715	9.2151	8.8711	9.05373	8.90618	8.81707	9.26552	8.48588	9.4345	7.97134	9.52687	8.82377	8.51771	9.12688	9.07596	8.25296	8.95362	8.27727	8.55998	7.83555	8.97965	8.91957	8.62864	9.21637	8.9783	8.19689	8.68636	9.43855	8.47212
PSMG1	0.109553	0.183553	0	1	10.2224	-1.13372	10.2224	10.0413	11.0119	9.62223	10.4951	10.4381	10.1379	9.93257	10.4354	9.56637	10.9391	10.0814	10.0896	9.6074	10.0327	9.8195	9.84454	10.5233	9.50434	11.0871	10.276	10.7218	10.4134	10.4792	10.5158	10.4646	10.6892	9.88256	9.39378	9.22743	10.304	10.118	10.3856	10.1153	9.79277	9.3929	10.0755	10.2584	9.74069	10.0103	10.7041	10.0485	9.98926	10.2517	10.6849	9.4729	9.31225	10.0894	9.2116	10.7065	10.0032	10.3176	10.2278	10.1936	10.6574	9.89863	9.26931	10.7888	9.58264	11.1098	9.80032	10.7453	10.124	9.86506	10.3815	10.0172	10.1812	10.1116	10.1068	9.74884	9.14918	10.2423	9.35547	10.3248	10.515	9.83198	9.06121	10.2807	10.0523	10.2731
ETFB	0.307523	0.416965	0	1	11.3104	-1.13374	11.3104	11.1293	10.5084	11.0086	10.8999	12.4729	10.7085	10.2193	10.638	11.4546	11.4665	11.5848	11.3642	11.2162	10.202	12.0659	11.2439	11.5853	10.8304	11.1747	10.327	11.9317	11.7937	12.0488	13.0933	12.4628	11.3128	9.97062	11.7948	10.2129	10.8759	10.6649	11.2095	11.5698	11.0244	11.2946	10.6365	10.8944	11.5671	11.2585	12.1545	10.4619	11.5669	11.7958	11.1661	10.797	10.9803	11.8306	10.6381	11.1077	10.789	10.9459	11.8749	10.7897	11.2823	10.5089	10.0056	12.8936	10.5641	12.7497	10.8784	12.322	10.4227	10.46	13.1351	12.1095	11.9036	11.1496	10.611	11.4249	10.3834	10.4777	10.6235	11.1983	11.8137	11.3761	10.373	10.3732	10.5058	9.94054
PSMA4	0.143559	0.22824	0	1	12.022	-1.13385	12.022	11.8407	11.9929	12.344	11.4171	12.1874	11.5489	11.2412	11.6945	12.0046	11.7657	11.6608	11.5241	11.5864	12.0171	12.5494	12.3913	13.276	12.3383	11.9462	11.1741	12.2608	11.9438	12.1606	11.813	13.1355	11.6464	12.5848	12.3884	11.4527	11.6648	11.7011	12.4686	12.3013	11.7187	10.6868	12.7636	11.4289	11.3798	11.582	13.2727	10.8438	11.7628	12.0877	11.5629	11.2923	11.4034	12.4709	11.6451	12.8485	12.1679	11.4201	12.5413	11.8754	11.838	12.0067	10.7892	12.2525	11.6119	12.553	11.1045	12.2439	11.8218	11.7189	11.7362	11.5548	11.8566	11.6576	11.3944	12.1884	11.2717	12.2036	11.7574	11.8841	12.0515	12.0021	11.5985	12.0536	12.3579	12.0257
MAP3K4	0.171541	0.262442	0	1	7.85622	-1.13397	7.85622	7.67484	7.4077	8.45215	7.77378	7.62082	7.93775	8.02168	8.33432	8.37814	8.63757	7.85997	7.76452	7.94578	7.10446	7.71808	7.82822	7.96273	7.55779	7.52127	9.00678	7.60325	7.82346	9.18514	6.53301	7.04484	6.91469	8.48196	7.69796	7.58879	7.84879	7.53918	7.38198	7.73167	8.97332	7.38666	7.58863	8.56112	7.72036	6.86799	8.43476	7.63922	7.40909	8.35732	6.77728	7.98488	7.53918	7.33993	7.35149	7.55738	8.10261	6.23995	7.77023	6.63599	7.93231	8.10964	7.82511	8.29293	6.3162	8.05311	7.87365	8.37	8.03301	7.25351	7.781	7.13962	7.3935	7.98817	7.5702	7.76127	7.74616	7.91081	7.71691	7.15235	8.12233	7.42633	7.60272	7.79248	8.0439	7.8816
ANKRD9	0.403218	0.512806	0	1	7.00183	-1.1341	7.00183	6.82028	5.75149	7.42485	7.22713	5.87098	6.4602	7.4999	6.59758	7.45667	7.3856	6.28168	6.99834	6.28973	7.02178	6.99799	7.42444	6.03463	8.14387	6.97443	6.49629	7.39737	7.22548	7.56963	8.4934	6.58889	6.99821	6.67706	7.76189	6.06839	3.94172	6.78441	7.40112	6.41495	7.42972	6.57422	5.7961	6.8022	6.07295	8.08712	7.37032	7.85177	7.36148	7.60384	8.87089	7.25669	6.54079	7.32718	6.69825	6.78283	7.12305	6.02405	6.63509	8.4902	7.50496	6.25572	7.04637	8.19114	6.99511	6.74219	7.6831	7.14498	6.11112	5.70372	6.543	7.19943	8.87934	7.08499	3.57124	6.95103	6.65896	6.1791	6.87089	6.88308	7.98553	6.57211	6.15034	6.80594	4.77019	6.04162
KHNYN	0.224167	0.324499	0	1	8.49975	-1.1342	8.49975	8.31807	8.71993	7.85071	8.09217	8.15018	7.74785	8.4594	8.58905	7.63559	9.4761	8.71851	7.61849	8.60922	8.9535	7.81316	8.32514	8.89207	9.15709	8.56606	9.5116	9.06685	8.75944	8.10406	9.31245	7.5512	8.31727	8.06396	9.43212	8.66738	8.99034	9.56747	8.44503	8.48595	8.37254	9.26707	9.08683	8.98001	8.59133	8.3411	7.80381	9.24531	8.1877	7.72629	7.64703	8.38909	8.4142	8.2772	9.41066	7.91759	8.59694	8.60745	7.23168	8.4377	6.63949	8.92624	8.56902	7.65474	8.90866	7.66362	7.88657	7.66896	8.32007	8.21583	7.8967	7.73974	7.72198	7.94143	8.8262	8.0231	9.17624	9.13561	8.52476	8.35426	7.92212	7.40379	8.68408	8.93519	7.67181	7.1238
CD47	0.325306	0.435444	0	1	10.9403	-1.1342	10.9403	10.7586	10.8501	11.2568	11.1006	10.6403	9.8592	10.5635	11.1375	10.6733	10.9167	8.68868	9.74262	11.1603	11.2301	11.0202	11.6718	11.4793	11.6432	11.3553	10.7728	10.9414	11.7462	12.0107	10.6828	12.4061	11.421	9.96845	10.4492	10.3428	10.0341	10.3099	11.7038	11.2835	10.2913	11.2392	11.2077	10.3892	9.48134	10.6145	12.5413	11.0759	11.1449	11.9336	11.0119	10.2395	10.66	12.0791	10.938	12.2224	9.51378	10.5217	11.5431	10.6369	10.2985	11.0218	8.1926	10.5024	10.4744	11.047	9.51884	10.4396	10.9893	10.4777	11.1795	11.5467	11.4481	11.4669	10.6433	10.9573	10.8833	11.2625	10.444	9.96623	11.6017	10.3922	10.3152	10.1055	10.784	9.77131
HSPE1	0.240693	0.34335	0	1	11.897	-1.13422	11.897	11.7153	11.9653	12.2899	12.5957	12.1157	11.5873	11.2389	11.7845	12.0465	11.5536	13.078	12.1971	10.4132	11.2406	12.0997	11.9646	12.097	11.7442	11.8857	11.7597	12.6365	11.7436	11.9278	11.3135	12.2541	12.132	12.7308	10.8221	11.2951	11.6096	11.5103	11.8378	11.9579	11.3192	11.0601	11.0881	12.299	10.8299	11.3871	11.6726	10.5739	11.4687	11.8183	12.1371	10.7836	10.6189	13.3727	11.0839	11.4688	12.1866	11.7295	11.7016	11.1676	11.8203	11.0638	10.9033	12.5083	11.8084	13.6325	11.5144	12.3619	11.8649	11.5254	12.67	12.0725	13.2031	10.9947	12.1722	11.7846	10.8542	11.7634	11.6146	12.1092	12.1607	11.6118	11.2189	11.3122	13.0447	11.9099
TUBB	0.103883	0.175632	0	1	13.3274	-1.13426	13.3274	13.1457	14.9109	12.9706	13.3874	13.6158	13.9315	12.6883	13.1553	12.9547	13.6403	13.2692	13.682	12.9576	13.9233	13.0066	14.8227	12.8081	12.249	13.2329	13.3566	12.57	12.8667	13.1201	13.0651	12.7832	13.6492	13.9943	13.2285	13.1312	12.3585	13.4332	13.3881	13.9069	13.2178	13.0142	12.9649	13.2747	12.9261	13.3477	13.4283	13.2481	13.2351	13.2051	13.2826	13.2557	13.1658	12.8196	12.7897	13.6669	13.5276	12.832	13.1724	12.973	12.5971	12.9552	12.4144	13.5927	13.7099	13.4466	12.4967	13.4177	13.2916	13.2424	13.1609	13.3607	12.7212	13.4376	12.6804	12.8316	12.934	13.1163	13.1161	13.8847	12.8648	12.8934	12.6101	13.0369	13.3337	13.7165
ANKRD17	0.187489	0.281757	0	1	8.28819	-1.13428	8.28819	8.10641	8.62281	7.61102	7.58348	8.09355	7.87883	8.33888	8.57535	8.54682	9.74693	9.54129	8.22084	8.22543	8.62808	6.80773	8.47317	7.91376	7.76737	8.67891	8.41676	8.31438	8.14167	8.2249	7.5971	8.68331	8.25877	8.62151	8.2684	8.66112	8.28258	8.11784	8.05717	7.60846	8.69946	8.2963	8.33641	8.11123	8.20955	7.57122	7.87233	8.32761	8.41444	7.73098	8.61662	8.42857	8.66932	6.9779	8.41566	8.09864	8.98646	8.31548	8.2252	8.22136	8.54477	8.50963	8.58676	5.81687	8.47862	7.23147	8.13139	7.101	8.247	8.4459	6.84784	7.99205	7.82569	8.33559	8.3645	8.28845	8.57673	8.65971	8.57639	8.0631	7.7926	7.45367	7.61759	8.50934	7.70804	8.47048
ALPK2	0.656077	0.740694	0	1	3.32647	-1.13445	3.32647	3.14448	2.89323	2.10136	4.25569	3.86906	6.12987	4.78589	0	1.98669	3.82217	2.91373	5.64089	5.19968	3.73343	4.8632	1.98776	1.77219	1.05324	5.11016	3.14563	2.1645	2.34452	4.64362	1.44242	1.51145	3.55874	4.91183	3.97379	5.12464	3.16074	3.71627	2.78052	6.51351	3.60876	1.54696	3.39332	4.83978	4.40664	3.29611	2.11782	2.85712	2.84419	0.703407	2.6818	3.55333	0	3.57573	4.44296	2.44464	1.15471	5.957	0	0	1.92838	5.04112	4.26251	2.68559	4.99333	0	4.33547	0.709488	2.6248	4.50448	6.53444	1.95122	0	1.27821	6.66149	1.83362	3.45074	3.72525	3.98216	2.97788	1.81781	5.06244	3.8699	2.44182	5.69377	3.28257
RGS19	0.20229	0.299349	0	1	8.11499	-1.13445	8.11499	7.93299	8.43342	7.82613	8.21014	9.18333	8.2345	7.09323	7.51052	7.71176	7.73696	8.09448	8.24468	8.62099	7.79195	9.90885	8.23783	8.17579	7.90856	8.48744	8.2936	7.71215	7.75699	8.22809	7.07929	8.52893	7.59129	7.8135	8.69035	8.37355	7.73829	7.60377	7.78801	8.90056	8.52647	7.79522	8.33485	8.26022	8.17044	8.5702	8.28762	8.4821	7.73864	7.30705	8.58855	7.97069	7.81689	7.63907	8.248	8.86706	8.00168	7.67362	7.32122	8.20093	6.51172	8.54798	6.94113	8.1722	8.71467	7.07311	8.40873	7.78402	7.72368	8.60259	7.83577	6.69555	6.64381	7.54111	7.84945	7.39237	7.98556	8.04027	7.65795	8.32547	8.91896	8.87072	8.13431	7.25316	7.2186	7.53502
SLC19A1	0.402593	0.512271	0	1	6.82511	-1.13447	6.82511	6.64309	7.09422	8.0409	7.05082	6.98944	6.54967	6.23542	6.70191	6.37943	6.79358	7.30104	7.1137	5.9195	6.83319	6.81891	6.76995	6.33862	5.53614	7.18026	7.35448	7.34648	6.027	7.40979	7.04048	5.95348	7.73927	7.93974	5.82058	7.43	7.05623	7.61143	7.2622	7.76032	5.69464	6.75623	6.09337	7.36054	5.37079	7.10013	6.52589	6.71147	6.28663	6.24873	8.52351	5.49924	6.15139	6.51031	6.65499	5.8005	6.34356	7.2465	5.80107	5.52006	5.62605	6.59105	5.27618	8.90656	6.60761	8.58248	5.26765	7.71833	4.81505	6.74183	9.67534	5.69795	6.58109	5.33226	7.42701	5.92455	6.48475	7.45759	5.25321	7.7439	6.24856	7.10842	7.06912	6.13301	7.17796	6.03049
SLC16A3	0.326196	0.436256	0	1	10.0852	-1.13458	10.0852	9.90302	11.2407	10.0974	10.332	10.6732	12.0557	10.0554	11.0321	9.52265	8.77219	10.0485	11.2757	10.4538	9.5608	10.4229	10.1203	8.77235	10.233	10.4741	10.3488	10.1142	10.3745	9.66266	8.64525	8.72622	9.14654	9.87627	10.2624	9.02051	9.67693	10.324	10.9163	10.2359	10.1707	9.90004	9.53665	10.6951	9.8672	9.18723	9.84764	10.3075	9.30736	10.6504	10.8417	10.2424	10.9167	9.91303	9.97618	10.6783	10.0576	9.18875	10.3907	10.0101	9.58804	8.49632	10.1063	10.7264	10.4397	7.72613	10.107	9.62648	10.0306	10.3685	10.2736	9.60032	11.3192	9.1794	10.6631	9.24173	9.89619	10.2427	9.08545	9.09373	9.54291	11.2102	8.68212	8.46645	8.98024	10.502
PDXK	0.139344	0.222709	0	1	10.4739	-1.1346	10.4739	10.2917	11.7112	10.1305	10.4694	10.0925	10.7477	10.1581	10.1969	9.73641	10.4369	9.8746	11.079	11.2711	10.1387	10.4459	10.0975	10.6027	9.65925	10.7447	10.8033	11.4378	11.2422	10.6898	11.1608	9.73361	10.112	9.93445	10.0884	9.86798	9.80739	10.3021	9.75779	10.6183	10.4985	10.6846	10.0865	10.3468	10.4178	10.3443	10.858	10.2994	10.3916	10.7497	10.7173	10.1599	9.93684	11.7089	9.71689	10.9898	9.97576	10.1038	10.9835	10.8674	9.4851	9.71167	10.1062	11.2269	10.7342	9.85545	9.95329	10.9932	10.0241	10.0748	10.8466	9.63658	10.1374	10.533	10.144	10.2585	9.99729	10.0587	10.0582	9.71831	10.4549	11.059	9.40734	10.2081	10.2017	9.80249
ZNF281	0.202342	0.299367	0	1	6.4688	-1.1347	6.4688	6.28649	7.29105	6.57391	5.82737	6.32256	7.47071	6.12561	7.07317	5.16056	6.51749	6.51829	6.57025	6.62701	7.20471	5.45877	6.06271	6.37847	5.70018	7.41581	6.88818	5.70711	5.83133	5.95892	6.94418	5.99092	6.70462	7.77379	6.55984	7.54922	6.86964	7.02609	6.67388	6.18174	6.58874	6.82612	7.09088	6.9033	6.25152	6.32763	6.14992	6.52063	6.44044	5.81982	6.12056	6.53101	6.356	5.57346	6.71528	6.33871	6.45528	5.95669	5.52134	5.83782	5.81194	6.66491	6.30308	4.97274	6.73053	5.5118	6.00039	5.25503	6.87537	6.9635	5.57861	5.76564	5.15921	6.17237	6.00764	6.3269	6.68402	6.90992	6.66325	6.3428	5.81684	5.40433	6.12741	6.16255	6.55089	7.2235
CDC37	0.0926411	0.160161	0	1	11.3498	-1.13477	11.3498	11.1674	11.2656	11.5151	11.8691	11.7328	11.5385	10.8752	10.9003	11.3305	12.1167	11.0365	11.0694	10.8936	11.3192	12.0502	10.9284	11.5439	10.3804	11.663	10.9503	11.3977	11.8071	11.9858	11.0881	11.045	11.5955	11.914	10.632	10.6849	11.2454	10.8685	11.326	12.0073	11.3371	10.2115	11.0636	10.2328	10.9528	11.1794	11.8762	10.7113	11.1238	11.4001	11.1499	10.5936	11.0237	11.1267	10.9475	10.9437	11.4616	11.0487	11.713	11.3482	11.2059	11.0927	10.6401	12.4663	10.9417	11.5879	11.0395	11.8101	10.7105	10.6739	11.6793	11.2209	11.8994	10.9847	11.0609	11.5793	10.7118	11.0728	10.8203	11.1192	11.5387	11.9189	11.1674	10.9121	10.81	11.2944
FKBP1A	0.1007	0.171365	0	1	11.97	-1.13484	11.97	11.7875	11.8302	12.0916	11.8022	11.5752	12.1775	11.7159	11.8635	12.0052	11.9094	11.6378	12.0522	12.2072	11.9925	11.6891	12.8915	12.2335	11.867	12.0661	11.8156	11.7724	12.1139	12.1051	11.8297	11.8186	12.126	12.1553	11.8463	11.5493	11.7754	11.5746	11.7033	12.6822	11.8269	11.6987	12.171	11.5155	11.6863	11.4231	11.9449	12.199	11.7264	11.343	11.6628	11.5602	10.4054	12.5575	11.9685	11.3126	10.2897	12.8377	11.476	10.9685	11.2818	11.858	11.4508	13.2276	11.9938	12.8685	12.2864	11.7686	11.5382	11.7946	12.6453	11.8514	11.5611	11.4101	11.7467	11.6159	12.1999	11.3626	11.5664	11.6726	11.6014	11.8588	12.3527	12.0226	12.0046	11.7652
SLC9A3	0.669805	0.752533	0	1	2.43027	-1.13495	2.43027	2.24764	1.8373	0	5.09931	0.884179	0	0.360271	4.46731	2.05041	1.63078	1.21855	5.28094	2.11269	0.462774	2.38538	2.51199	0.586424	3.79462	1.9701	0	0.726817	3.25005	2.69907	6.46202	2.39247	3.36322	7.61112	2.45956	2.65476	2.66837	1.28339	0.346372	3.94781	2.84405	3.0881	0.255826	1.44034	0	2.3765	0.13191	1.67566	3.2078	2.6183	0.665978	3.84811	3.93786	5.64855	0.758008	5.65168	2.87223	1.48996	0	1.33969	2.36818	4.03785	0.6806	2.85514	2.03613	0	3.21266	1.96019	3.23646	0	0.908803	3.47355	7.61764	2.96589	0.496654	3.45069	3.87827	2.71963	4.25403	0	1.68846	2.0186	1.28291	1.24401	3.49224	0
SYN1	0.59183	0.686021	0	1	2.36582	-1.13514	2.36582	2.18295	0.973594	2.50326	4.84184	2.94559	7.04931	3.56118	0.577375	3.6006	3.33699	2.06294	4.65505	2.22062	1.69397	2.44579	0	2.46029	0.325406	0.981977	3.22373	2.02987	1.41927	1.75293	3.02218	0.142629	1.5932	3.27067	1.18689	2.88979	2.54984	2.71621	0.956443	2.95792	2.11869	1.77136	1.81436	1.87627	4.6559	0.723426	1.36648	1.69347	1.72776	0	0.491014	1.95314	0.734097	1.5348	3.43422	1.94411	1.31567	5.87186	1.07128	1.1611	4.09604	2.37011	2.6361	1.23662	3.35581	7.3153	2.45695	0.859796	0.699662	2.52722	3.17143	0.662879	1.59958	0.629601	2.3044	2.26187	3.55278	1.61505	2.05741	2.07613	0.907684	3.0375	2.72441	2.86226	2.51571	2.46898
C8orf33	0.116286	0.192665	0	1	8.79591	-1.13514	8.79591	8.61304	8.88881	8.03339	8.48043	8.89461	9.31806	8.92923	8.1359	8.95944	8.96499	9.51358	8.82902	8.39057	8.77375	7.83506	8.98067	9.15988	8.27618	8.51066	9.03477	8.60228	8.58817	8.6419	8.56843	9.73553	8.97116	10.0524	8.4208	9.38132	9.01027	10.0378	8.40316	9.15696	8.35873	8.58824	8.43209	8.27086	8.1554	8.39517	9.04852	8.47263	8.45513	8.42927	8.54162	8.41746	8.53086	8.58969	8.65688	8.33038	8.62311	9.57994	8.53772	8.36242	8.32882	8.22228	8.00808	10.0746	8.21076	9.74183	8.52946	8.54218	8.27199	8.89656	8.55468	8.98893	8.26515	7.9977	8.93866	8.13099	8.42659	8.67615	8.31194	8.70749	7.81309	8.40878	8.39076	8.66872	8.90249	8.49096
CAPN15	0.160584	0.249527	0	1	8.49593	-1.13516	8.49593	8.31303	8.70999	8.70219	8.62574	8.39263	7.83141	7.47664	8.51857	8.51721	9.57121	8.50466	7.95338	8.11455	7.99601	9.16299	8.90454	9.45446	8.47088	8.85254	7.9524	8.62597	9.09085	8.21372	8.01582	6.39811	8.98962	9.53337	8.81054	7.5128	8.39557	7.4494	8.49939	8.51623	9.4204	8.18344	7.99467	8.84288	7.96557	8.44295	8.3104	8.09197	8.47649	8.58926	9.29229	8.13152	8.22472	8.05298	8.60266	8.29241	8.41518	7.48005	8.42725	8.89173	8.36614	8.16313	8.26416	9.00312	8.22839	8.05879	8.16604	8.73682	7.90593	7.72934	8.53087	8.31299	8.83516	8.44019	8.70813	8.58854	8.06299	8.35768	7.96857	8.44651	8.51827	8.68136	8.29807	8.09774	6.7035	8.28993
ROM1	0.285988	0.393889	0	1	5.72054	-1.13523	5.72054	5.53755	5.38609	6.71814	5.98174	5.80635	6.24258	6.33325	4.5002	7.78796	4.83188	5.86743	5.91429	4.77165	4.98957	6.17792	4.74547	6.22493	5.55742	4.53935	4.78638	6.03565	5.14857	6.71003	6.67786	6.23061	5.48061	5.67048	5.33811	5.66639	4.83808	5.76153	5.48302	5.35717	5.0533	3.81091	4.517	4.747	5.87521	5.76432	5.80815	4.88781	6.37732	4.94962	5.97488	4.31888	4.92235	6.96046	5.35447	6.35129	5.40658	6.33921	6.1316	5.02116	4.6857	5.86876	5.0414	5.2119	5.14583	6.31598	5.06284	6.87783	5.82177	5.33175	6.35523	5.60649	6.57121	5.52648	6.53757	6.03494	5.92699	5.68639	4.79641	5.90256	5.72033	6.1477	5.36679	4.73357	5.01934	5.44139
ZNFX1	0.290979	0.399182	0	1	7.91719	-1.13528	7.91719	7.73414	8.8543	7.72108	8.24429	8.4802	7.24075	6.93997	7.83393	6.73791	7.25699	7.03226	6.82163	9.68791	8.33807	7.85419	8.8112	9.37487	8.58276	8.87196	8.24584	7.91776	8.67953	6.90656	7.31958	6.09202	7.9331	7.35228	8.63319	8.24974	7.15419	6.4431	9.09063	7.41259	8.14334	7.74108	8.13551	7.86162	7.85219	7.73385	7.43116	7.45517	8.22719	7.78437	7.2246	8.3661	8.5213	7.89888	8.43102	7.98377	8.32541	8.54578	8.43396	7.53338	7.65572	7.21975	7.49216	7.50604	8.65508	5.66975	8.23322	6.68592	7.8496	8.28878	6.9478	6.97056	7.65324	7.98925	7.50107	8.03076	7.28545	7.01539	8.20712	8.47543	7.3685	7.42281	7.67778	8.00231	6.95336	7.70432
SPACA6	0.545572	0.645743	0	1	5.17442	-1.13539	5.17442	4.99123	3.27807	3.72154	4.95866	4.96656	6.71533	5.92072	5.29835	5.9368	5.75776	5.92693	4.01677	4.29171	4.52944	6.68895	5.18937	5.97992	4.031	4.85757	5.07816	5.90473	4.07858	6.09493	5.15464	6.2804	3.58653	6.52656	4.93938	4.22139	5.3035	5.90892	5.19362	7.14592	5.08285	4.25441	4.35745	4.96175	4.66089	4.96586	4.83725	4.79661	4.99314	4.566	6.28722	4.81928	3.87062	6.07609	4.71666	5.11175	2.9635	6.21483	6.18493	6.45133	5.85351	4.24024	4.2547	8.51434	2.47484	6.21987	4.26717	5.13856	3.96341	4.38883	7.78964	5.88101	0.655276	3.45309	5.24907	5.37142	4.20206	4.09476	4.31732	2.50466	4.36943	7.60629	6.06679	6.08625	6.25797	3.38638
C6orf62	0.145053	0.230299	0	1	10.0509	-1.13554	10.0509	9.86757	9.73011	9.44436	10.2817	10.3356	9.61904	9.9009	9.76654	9.66503	10.2279	9.74879	9.0594	10.1279	10.73	9.96894	10.6877	10.5696	10.0005	10.3046	9.6489	9.87709	10.2199	9.21933	11.5091	9.82516	10.6401	10.0633	10.204	10.2555	9.40994	9.4021	10.6107	9.89437	10.6261	10.136	9.9289	9.52151	9.51153	9.94626	10.0601	10.0368	10.1769	10.0925	10.9785	10.3149	11.0602	8.44512	9.93155	9.78381	10.2237	9.10192	10.598	9.63252	10.024	10.3646	9.45853	9.0612	9.88945	10.1391	9.32269	9.96553	9.91849	10.1518	9.48888	9.89326	8.72754	9.75139	9.33307	10.1296	9.88882	9.96402	10.2495	10.2055	9.78981	9.39255	10.2544	9.81797	9.74847	8.63625
MRPL47	0.302212	0.411052	0	1	10.4764	-1.13578	10.4764	10.2927	9.46451	11.8735	11.1044	10.3444	9.72893	9.7524	10.0653	11.4036	10.4071	10.3354	10.6738	8.81646	9.39553	10.6868	10.8914	10.7981	10.0254	9.73674	9.6883	11.0981	10.0026	12.7328	10.3511	11.509	11.0717	11.4382	9.46786	9.08559	9.91548	9.61122	10.6269	11.2562	10.4731	10.45	10.2686	9.98599	10.2234	10.0861	11.2074	9.60278	10.272	10.7187	11.2088	10.3516	10.1607	10.4105	9.57918	10.683	10.5319	9.45034	11.1458	10.1662	10.8435	9.74169	9.64879	11.3732	9.54965	10.6621	10.0905	11.4961	9.85056	10.183	10.6488	10.7645	11.5895	10.3181	10.1719	10.4312	9.07983	9.45277	9.90123	11.5685	10.441	10.0542	9.07018	9.13524	10.6038	10.7883
MTFMT	0.0675991	0.124074	0	1	7.03201	-1.13584	7.03201	6.84825	6.52436	6.9608	6.64107	6.90165	6.89003	6.87926	7.23556	7.26057	6.86062	6.8102	6.73329	6.47573	7.78776	6.9448	7.37169	7.27203	6.98532	6.84782	6.49743	6.69019	6.96768	7.30032	7.46941	8.03922	6.45415	7.57133	7.49211	6.58371	6.93565	6.99989	6.56035	6.75721	6.90888	5.79045	7.41502	7.16153	6.46217	6.77692	7.17455	5.53697	7.29377	6.60646	6.72529	6.79255	6.6519	7.23051	6.567	7.53624	7.34138	6.91143	7.07817	7.15197	7.19885	7.01074	6.87545	7.0861	6.5935	7.42123	6.61928	7.05209	6.71335	6.79307	5.7058	6.61208	7.71434	6.65747	6.57683	6.71073	6.77843	6.91113	6.89475	7.43639	6.74006	6.70238	6.96488	6.38964	6.9493	7.2029
ARFRP1	0.233933	0.335865	0	1	9.20638	-1.13611	9.20638	9.02228	8.22922	9.1434	9.26152	9.19781	9.56619	8.29284	8.87949	9.64529	9.91239	8.13795	8.87292	9.27731	9.35146	10.2356	9.74672	10.2978	9.24865	10.1443	9.11192	9.06247	9.61098	9.76473	7.4855	8.66984	8.93881	9.08476	9.40237	8.14704	8.61132	8.90276	8.75932	9.71731	9.88	8.92154	8.98527	8.66597	8.65042	8.66615	9.18017	8.07745	8.4126	9.51793	9.4722	8.38223	8.71265	10.5471	8.76051	9.03507	9.31222	9.95141	9.38829	9.12946	8.55888	9.1883	8.23988	11.1569	8.44216	9.23569	8.97579	9.99305	8.48066	8.8659	10.2265	8.82921	8.87196	8.61926	9.68548	8.85592	8.82396	8.77725	8.27848	8.08394	9.15225	9.81914	8.93501	9.16346	8.38826	8.70252
RP9	0.194866	0.290728	0	1	7.74429	-1.13614	7.74429	7.56014	7.10706	8.69991	7.19993	7.29638	8.83502	7.18076	6.45437	8.1626	7.22123	8.20496	7.47219	6.9347	8.04035	8.51456	8.09423	8.30347	7.34403	7.81098	8.08032	8.15477	6.83663	8.11711	7.91052	8.16511	6.82453	8.4272	7.70281	7.15686	7.0705	7.45795	7.59079	7.9412	7.56723	6.9599	7.75154	8.0732	7.21172	7.96721	8.22358	7.27143	7.58227	7.32852	8.15164	6.96772	6.32716	8.64003	7.0319	7.16243	7.81814	7.29941	7.52011	7.77317	7.38264	7.88298	6.48156	8.91889	6.91977	8.75578	7.07048	8.09206	7.00334	7.17124	8.67564	7.3404	6.89306	7.23207	7.78443	7.01081	7.17572	7.39083	7.07798	7.55092	7.83228	7.82347	8.00726	8.54394	7.7301	7.974
SDCBP	0.247975	0.351776	0	1	10.1986	-1.13617	10.1986	10.0144	10.7668	10.5859	9.55135	11.3011	11.2192	10.2158	10.2454	8.74607	9.39063	10.4977	10.0188	10.4439	10.2195	9.86185	10.1155	9.92799	9.9772	10.5133	10.5276	10.4941	9.72013	9.05996	9.96605	11.1327	9.96504	10.2497	10.6488	10.8529	9.3361	10.4882	10.065	10.1906	9.3566	8.93579	10.617	9.96328	10.305	9.44662	9.56958	8.75556	9.86997	9.62065	10.0454	10.0744	10.6518	8.60872	10.3385	11.11	9.89358	9.93162	9.60398	8.95202	10.5178	10.049	10.2562	10.5529	10.8678	10.9964	9.88972	9.74326	10.6822	10.9214	7.38915	10.8378	9.67161	9.87319	10.161	10.2459	9.32438	10.097	10.2634	10.2445	10.4682	10.3325	9.42065	10.0751	10.5819	10.6893
EMC1	0.19611	0.29218	0	1	9.05663	-1.13635	9.05663	8.87222	9.35287	7.58852	8.93296	8.80714	9.54895	8.98428	9.60454	8.87042	10.2177	9.47305	9.12307	8.88018	9.7523	7.93402	9.10352	8.6669	8.24883	9.05129	9.72838	8.59223	8.46494	9.33058	9.25225	8.99031	8.96815	8.89926	10.1625	10.0181	9.50164	8.93942	9.13684	8.36847	9.07783	9.57565	8.99516	8.09739	9.21338	9.09015	9.47048	9.89522	9.48717	9.1666	8.5454	9.28702	9.14101	8.22135	9.01043	9.90661	8.56543	8.739	8.87585	8.89773	8.41444	8.09438	8.53425	7.69821	9.35125	9.38722	7.17003	9.28449	8.88714	8.56893	8.16402	9.52842	9.17184	8.91868	8.6083	8.82985	8.85188	8.96015	8.43947	9.65397	7.71132	8.46882	8.91485	8.34844	9.13765	8.162
RBM48	0.111589	0.186241	0	1	7.00518	-1.13646	7.00518	6.82064	7.02027	6.49401	6.41604	7.21616	6.29452	8.50558	6.84953	6.75437	8.76708	7.1903	6.88589	6.53538	6.96401	6.71884	6.85104	6.91356	6.66382	6.47285	6.78842	6.60396	8.05634	6.7771	7.03488	8.16732	6.83467	6.91661	6.44744	6.67278	6.51853	7.27552	6.90881	6.44592	6.89842	7.2354	6.95722	6.91729	6.28724	6.91667	6.83135	6.92518	7.28933	7.17127	7.2672	6.93612	7.00442	6.48641	6.64865	6.42591	6.88874	6.3437	7.17535	6.96368	6.78	7.32253	6.64039	6.37796	6.68348	6.27646	6.81754	6.94554	7.09666	6.79591	5.34588	7.21614	6.65327	6.83669	6.95569	6.7887	7.02889	7.26103	7.42748	6.88736	6.8977	6.39244	7.12559	6.18646	6.42886	7.29279
RPL6	0.210857	0.309478	0	1	14.5208	-1.13646	14.5208	14.3362	13.9062	14.2008	14.5629	14.1752	14.5451	13.0786	14.0965	15.4054	14.997	13.9319	14.9092	13.8409	14.0864	15.3903	14.7247	14.6239	14.8701	14.0224	13.5079	14.8347	14.6246	15.2897	15.111	15.3222	14.7868	15.423	13.7937	14.228	14.9907	14.622	14.2249	14.3967	15.2637	13.4428	13.3422	14.6561	14.2233	14.5726	14.9248	13.5966	13.8642	14.0582	14.9776	13.9209	13.2589	14.4145	13.9875	13.6046	13.8821	14.3128	14.2137	13.9976	13.9801	14.6153	13.2736	16.0083	14.4141	15.9677	13.3748	14.7324	14.1287	13.9067	14.9165	14.5265	14.3774	14.2958	14.2275	14.4107	14.1508	14.4837	13.9974	14.227	15.1049	14.2928	15.3616	14.0309	14.2255	15.1397
ZNF609	0.237897	0.340359	0	1	6.71143	-1.13659	6.71143	6.52672	6.87994	6.89545	6.37188	6.16882	6.61826	7.32443	6.72167	6.7744	6.40177	7.08203	6.48644	7.46283	7.53123	5.6511	7.21313	6.75042	7.14734	7.31262	7.17787	6.35659	6.83332	5.77623	6.38934	4.6983	5.95009	7.38586	7.84724	7.21565	6.5434	5.82803	6.42312	5.90699	6.49695	6.02549	7.77498	7.53717	7.11341	6.48129	6.11908	6.15507	6.99785	5.8994	6.15709	7.16022	6.97931	5.10306	6.92791	6.54399	7.17808	6.31227	6.51248	7.17654	7.1791	6.11892	7.26383	5.81088	7.49701	5.934	6.95349	5.46053	6.53166	7.22806	4.71257	5.74326	5.97129	6.88321	6.79945	6.60958	6.43967	6.89823	6.96461	6.76213	5.93369	6.16383	6.67654	5.85583	6.66928	7.23336
TWSG1	0.209391	0.30774	0	1	8.14171	-1.13668	8.14171	7.95688	8.31712	8.44322	7.04533	7.61197	9.02655	8.1379	8.56744	8.06557	7.67276	8.22263	9.12877	8.46492	8.82817	6.46453	7.97348	7.8903	8.04748	7.92586	8.90376	7.59237	7.32921	8.1383	8.17777	9.1333	7.93113	8.43245	8.35398	8.0218	8.81142	8.99628	7.67437	7.85703	7.0466	7.77701	8.18753	8.68205	7.93954	7.94068	7.46187	8.11481	7.69475	8.17503	7.06694	7.7525	7.63916	7.09203	8.17047	8.05541	7.44356	8.90392	7.10443	7.76651	7.91917	8.00728	8.64455	7.33401	8.16416	7.36102	7.67701	7.61826	7.77055	8.8579	7.41559	8.34475	7.49801	7.9713	8.9692	7.29836	7.69946	7.62291	8.17204	7.87991	7.47173	7.43569	9.4902	7.48482	9.69712	8.62032
TRABD	0.111211	0.185775	0	1	9.16055	-1.13675	9.16055	8.97564	8.23721	8.86844	8.62137	8.94575	9.38782	9.23449	9.59083	9.06814	9.94642	9.16422	8.7924	8.70769	9.43348	10.3491	9.15259	9.50642	9.07331	8.31831	9.08109	9.35497	9.30234	9.26202	9.42134	9.17258	9.57541	9.48452	8.28268	8.58527	9.09048	8.80653	9.21564	9.4048	9.52266	8.88682	8.25818	8.88375	8.7847	9.07848	9.68997	8.37172	8.65356	9.13413	9.76342	8.5045	8.75813	9.43025	8.8138	9.16917	8.62782	8.28966	9.28648	9.61097	8.92005	8.65881	8.60487	9.79788	8.64785	9.08917	8.59349	9.95493	8.42819	8.60291	9.67869	8.68341	9.527	8.7091	8.97492	9.01442	9.02299	9.15929	8.46016	9.09175	9.37878	9.93679	8.95346	9.2392	8.32227	7.68625
VTA1	0.133754	0.215558	0	1	9.25669	-1.13678	9.25669	9.07174	9.58636	9.61942	9.96988	9.36744	8.72531	9.12793	9.18166	9.70963	8.71927	9.24296	9.72089	9.04767	8.56281	8.38206	9.24322	9.23696	9.58433	9.41507	9.07535	9.55299	9.54145	9.19603	8.60766	9.49636	9.65767	9.28031	9.08002	9.25778	9.2148	9.61795	9.51046	9.02706	9.37642	9.00325	9.17379	10.0863	9.62958	8.51351	9.13636	9.22421	8.78544	9.21233	7.76109	9.26965	9.4901	7.71617	8.78552	9.66264	8.95189	8.70157	9.29373	8.05806	9.45777	9.35674	9.36993	8.08261	8.66563	8.77209	9.10175	8.93356	9.68486	9.28886	8.33406	9.99091	8.97623	9.64524	8.95895	8.92941	8.95808	9.42965	9.57512	9.11488	8.76441	7.51526	8.66163	9.03685	9.5262	10.0683
PURB	0.0780224	0.139259	0	1	7.73821	-1.13703	7.73821	7.55293	7.95104	7.78146	7.64921	6.80317	6.90656	7.53195	7.83647	7.32776	8.41247	7.25978	6.73118	7.49257	8.42409	7.11023	8.08794	7.54645	8.57306	7.63066	7.91538	7.7539	7.91768	7.60064	8.32412	7.49409	8.22598	7.49834	9.14536	7.42771	7.38479	7.69639	7.75518	6.75403	7.53313	7.94655	7.78723	7.85746	7.59846	7.93349	7.26621	7.52137	7.88108	7.48015	7.87755	8.04695	7.85261	6.99931	7.36741	7.19703	8.08104	6.62442	7.68378	7.55605	7.78265	7.74514	7.59631	6.9324	7.68548	7.01853	7.53585	7.30198	7.83444	7.72717	7.3972	7.36857	6.93917	8.04974	7.3158	7.52056	7.71583	7.59461	7.97462	7.6477	7.31841	6.86977	7.58781	7.57576	8.06905	7.98559
CAPZA1	0.0694108	0.126638	0	1	10.5755	-1.13704	10.5755	10.3902	10.0985	10.8708	10.5557	10.7423	10.2973	10.1021	10.6707	10.7221	11.0801	10.4122	10.5807	10.3671	10.2201	10.3049	10.8175	10.3632	10.4302	10.9827	10.3621	10.8271	10.6795	9.87714	11.0895	11.6804	10.9091	9.98398	10.5105	10.381	10.574	10.6922	10.8979	10.1618	10.6696	10.2096	10.5201	10.589	10.2576	10.4529	10.5461	10.1567	10.3768	10.4322	10.222	10.6093	10.8082	9.45835	10.3608	10.7435	10.3203	10.0802	10.4207	10.1487	10.3519	10.7164	10.8427	9.09248	10.298	9.43	9.4202	9.99032	11.2327	10.5828	9.71796	10.931	10.2766	10.691	10.0188	10.7656	10.1617	10.976	10.9352	10.861	10.763	10.2155	10.0591	10.1122	10.486	10.8815
C7orf25	0.18338	0.276933	0	1	5.16035	-1.13725	5.16035	4.9748	5.13659	5.64697	5.14643	4.84386	5.32117	6.22356	5.65692	4.71529	5.47957	4.66629	4.31841	5.27392	5.27959	4.24632	5.99786	4.86352	4.76064	5.01315	4.9985	3.92253	5.65078	4.26857	5.1562	5.97768	5.49792	5.47039	5.7968	5.05309	5.44643	5.13042	5.0151	4.88557	4.96771	5.10183	5.24369	6.07898	6.20934	4.96294	5.35331	4.62686	5.25305	4.91755	4.34906	5.36472	5.73702	3.402	5.30065	5.64291	5.2709	5.03372	5.80686	5.53021	3.68902	5.14529	5.39247	3.75985	4.86941	4.20299	4.90364	4.29108	5.28307	5.666	3.94772	5.31384	4.86931	4.57118	4.77884	4.62218	4.97852	5.23682	4.71197	4.94772	4.28455	4.86796	4.05514	5.47337	5.08554	5.08355
VPS26B	0.111239	0.185801	0	1	7.99762	-1.13735	7.99762	7.81195	7.95789	7.67794	8.10195	7.55048	8.81218	9.25447	7.3356	8.54187	7.61883	8.81765	7.4866	8.24012	7.6797	8.26117	7.37806	8.10352	7.91912	8.79292	8.09846	7.45735	7.95662	7.68045	8.95595	6.92282	7.67653	8.1323	7.52512	7.72048	8.24581	8.07716	8.08951	7.88236	7.46146	8.13404	7.78158	8.52633	7.47306	8.32912	8.40439	7.5813	7.92479	7.20205	7.45081	7.85098	8.44594	8.19972	7.66448	7.47229	7.50168	8.49733	7.02303	7.88097	7.29881	7.89069	8.15284	8.16798	7.76232	7.95348	7.62872	7.77368	7.42507	7.53316	7.56802	7.09774	7.33926	7.38291	7.31433	7.69324	8.5698	7.43753	7.32338	7.87616	8.77024	7.85076	7.76289	8.29632	7.17749	8.5418
ATAD3A	0.16992	0.260368	0	1	9.03472	-1.13742	9.03472	8.84896	9.63929	8.13905	9.56056	9.53443	8.61243	8.94193	8.33477	9.30518	9.82103	9.29347	9.3928	8.09299	9.12045	9.55642	8.99022	8.71551	8.30126	9.53764	9.09247	8.56987	9.16317	9.8715	9.20961	7.63925	9.45055	9.44853	8.60302	8.78059	8.78084	7.6949	8.96364	8.92914	9.21139	8.58216	7.99277	8.93977	9.05965	9.34429	9.25717	9.09079	8.95694	9.14766	9.29176	8.289	9.05881	9.52442	8.55717	8.83974	8.52154	8.78133	8.92725	9.93362	7.77353	8.5358	8.58578	9.70334	8.27664	9.77649	8.19544	10.0507	8.29548	7.72287	9.65699	8.87817	9.57581	8.62325	8.60394	8.86167	8.58722	9.1406	8.05827	8.96525	9.41891	9.36518	8.77901	8.79624	8.50978	8.10427
CIPC	0.220344	0.320286	0	1	6.74023	-1.13764	6.74023	6.55418	6.03239	7.51671	7.71616	6.13622	5.33972	7.44715	6.782	6.95629	6.79002	6.66013	5.66983	6.69233	6.1262	6.47893	6.45374	6.67762	6.58588	6.32846	7.15421	7.47638	6.63904	6.85709	8.13474	6.60429	7.96513	6.18662	6.57882	7.00403	6.96887	7.32961	6.56528	5.69642	6.71653	6.18746	6.27379	6.50826	6.7942	6.015	5.80526	6.68781	6.62974	5.93166	7.048	6.24698	7.577	5.92043	6.59337	6.13105	6.35371	6.39392	5.76158	6.17687	7.44538	6.81125	8.2155	6.50766	5.89487	6.68104	8.37019	6.95161	6.41498	5.66786	5.89243	7.06924	6.63754	6.43528	6.78102	6.22842	5.91697	7.56353	6.94714	6.62413	6.57834	5.48897	7.06618	6.55826	6.53225	5.66656
SPRY1	0.362462	0.471788	0	1	7.22157	-1.13765	7.22157	7.03551	7.25375	7.07137	6.95019	7.39444	7.71895	8.05397	6.53666	6.83442	7.33293	8.43583	7.44111	7.78226	7.06886	5.18924	6.70528	7.06559	7.08726	7.31098	6.97453	6.7333	6.9836	6.42988	6.52341	7.3401	7.46146	9.01162	8.29139	7.52961	6.63551	7.68674	7.66429	7.02336	7.33827	8.08123	7.01067	7.51751	8.86822	6.13468	6.39313	7.56052	6.94686	6.62728	6.74405	7.2059	5.96156	6.03247	7.42895	5.85409	7.30758	7.66338	6.49821	5.37644	7.7429	7.93974	8.19222	5.27878	7.80978	5.63954	8.09375	7.12135	7.3821	7.57508	5.68027	7.01013	4.88185	7.39735	7.40322	7.50165	8.71942	7.47135	7.30732	7.88397	5.33709	6.65922	6.44574	6.57135	8.3496	6.32563
FAM185A	0.0904784	0.157323	0	1	5.67919	-1.13783	5.67919	5.4929	6.52286	5.96547	5.89565	5.33484	5.84913	6.48144	5.09406	5.31105	4.18948	6.25167	5.99008	5.00083	5.83599	5.25337	5.60223	5.87282	5.97157	5.84407	5.78187	5.51656	6.7762	5.40905	5.44587	6.37297	5.58927	5.6856	4.49412	4.90292	5.80596	5.81286	5.70517	4.98049	5.37758	5.38843	5.63661	5.94107	5.022	5.53603	5.63665	5.11	5.37903	5.48518	5.71198	5.29603	5.18635	5.05676	5.2454	5.22924	5.60923	5.61304	5.21526	5.37816	6.41431	6.10832	5.61057	4.95979	5.04908	6.31565	5.36548	5.73098	5.39493	5.2862	5.60736	6.60522	5.57957	5.00688	5.43703	5.29325	5.56484	5.87439	5.45577	6.03029	5.34454	5.25219	5.35719	5.21765	5.19388	5.82105
EIF3CL	0.130454	0.211368	0	1	10.0473	-1.13797	10.0473	9.86079	10.509	9.36166	11.2559	9.95551	9.39883	9.99555	10.6673	9.28359	10.6283	9.28396	10.6146	10.2869	9.3065	10.0569	10.2225	9.82303	10.5977	10.1436	9.88298	10.1225	10.3857	9.31529	10.4665	8.12935	10.7668	10.1691	10.6462	9.93698	9.8265	10.3617	9.67674	9.66229	10.153	9.83591	9.47186	10.1164	9.92122	8.95902	9.43046	9.65858	9.95206	9.99785	9.16422	9.70662	9.56533	8.97083	10.2614	9.91546	9.72881	10.1442	10.234	10.5541	10.2188	10.0028	9.44333	10.3684	10.7255	10.1803	10.447	10.1095	9.4043	9.47103	10.1664	10.5315	10.5384	10.4434	9.55129	9.71821	9.50431	9.61918	9.76442	10.0537	9.56083	9.48691	9.56633	9.44682	9.27568	10.0965
ZNF708	0.511778	0.614956	0	1	4.23399	-1.13801	4.23399	4.04748	4.10184	5.30111	5.24439	3.43553	3.8068	5.62808	2.83597	2.58479	4.50579	5.66551	3.26912	4.51376	5.13203	5.09105	3.25595	2.35238	3.81533	4.41817	4.28283	4.74277	3.66403	3.39201	4.31165	6.75197	3.84441	4.92841	3.44216	5.50336	3.31055	5.07923	4.6515	4.01077	4.10611	4.03464	5.3663	4.77317	4.02589	4.65565	2.09037	3.10116	5.2346	3.28471	4.29446	5.63446	4.60538	2.20656	5.54186	2.16915	1.89648	4.7261	3.78786	4.12312	4.94323	5.58825	4.75855	2.9199	5.03496	3.91774	4.04206	4.80574	4.97147	4.44245	0.564978	4.20849	0.218866	4.65984	3.7985	2.74271	5.20745	3.31053	6.04219	4.90032	3.75236	2.88969	4.48123	5.235	2.41276	4.35867
PTPMT1	0.185486	0.279332	0	1	9.68928	-1.13807	9.68928	9.50269	10.5397	10.3631	9.46779	10.6049	9.5448	9.11203	8.41859	9.81243	9.7011	9.80063	9.66614	9.44644	9.2298	10.2097	9.3202	9.88383	9.47512	9.93812	10.2534	9.46475	9.53088	10.585	8.66886	10.364	8.71861	10.3607	9.13001	9.21024	9.18755	9.82393	9.24021	9.44604	8.68614	8.52871	8.87029	9.78708	9.23471	9.18097	10.2929	8.81128	9.2386	10.2419	10.1287	9.26038	8.75727	10.5927	9.003	9.89235	9.66099	10.4283	9.7717	10.2162	10.1191	9.25043	9.28902	10.7148	9.2309	10.7946	9.42845	9.77344	9.03125	9.59264	9.72086	9.09263	9.9621	8.38499	9.15499	9.29778	8.99408	9.00638	8.50259	9.48567	10.4147	9.84654	9.25426	9.71972	9.37308	9.70974
CRLS1	0.200696	0.297633	0	1	9.1669	-1.13811	9.1669	8.98027	8.27311	10.1984	8.84803	8.79274	9.88384	9.19932	9.0553	9.68872	9.82662	9.29452	9.31631	8.54444	8.93173	9.30448	9.47902	9.60205	8.52803	8.32053	9.17006	9.15275	8.46272	8.99633	9.08898	10.4632	8.99795	9.5757	8.5115	8.74478	9.10577	8.56381	8.5459	10.1246	9.19655	8.80057	9.21971	8.6549	8.51296	8.57955	9.69904	9.58219	8.59713	8.89594	9.14216	8.42583	7.23301	10.1633	8.95396	8.03292	8.33256	10.2067	8.49127	8.43299	8.75304	9.05033	8.32024	10.0335	9.09586	10.4867	8.49458	9.45732	8.35553	8.49293	9.56778	9.26001	9.20821	8.47985	9.59641	9.03666	8.68055	8.11709	8.94733	8.7016	9.85737	9.57143	9.48552	8.77203	8.91988	9.0138
SWI5	0.244762	0.348068	0	1	9.32722	-1.13834	9.32722	9.14029	8.79345	9.65774	8.95511	9.42303	10.3254	8.8444	8.51069	9.6137	9.5418	9.37485	9.2581	8.82563	8.29193	9.66179	9.09952	9.67342	8.72071	8.0185	9.20449	10.0313	9.364	10.2428	10.7126	10.1155	8.9491	8.77569	9.84976	8.24096	8.037	8.98818	8.75153	9.43355	9.92966	8.18068	8.34951	8.30426	9.20145	9.07429	9.50213	8.83053	9.12257	10.1852	10.0639	8.75785	8.90943	10.4988	8.44381	9.20459	9.21218	8.67211	10.0851	9.27418	9.6797	8.84103	8.7802	11.3164	8.53894	9.90627	9.3205	9.8667	9.30772	8.4439	10.113	9.31653	9.40727	9.16904	9.18168	8.98012	8.484	8.44289	9.29333	8.41654	9.9857	9.72899	8.22733	8.68974	8.74994	8.71389
IDE	0.127885	0.207942	0	1	7.46075	-1.13844	7.46075	7.27369	7.59191	7.21149	8.21365	7.12772	7.10323	8.19185	7.79534	7.69875	6.99858	7.91258	7.24304	7.57803	7.74599	6.80086	6.92725	7.55636	7.6446	7.45031	6.45957	8.16751	7.54191	7.00316	7.76026	7.60677	7.54657	7.6064	6.95656	8.12294	7.60826	7.7958	6.83716	6.66022	6.28606	6.97982	7.69921	7.89194	6.91514	7.61108	6.25672	7.69271	7.42387	6.78039	6.75595	7.7624	6.94274	6.67081	7.76207	7.82455	6.01764	7.61244	6.83423	7.24642	7.09861	7.23458	8.34502	6.85095	7.7165	7.09635	7.70736	6.82479	7.94054	7.07391	7.14087	6.98212	6.17074	7.28598	7.34862	7.06433	7.76477	7.65037	7.33457	8.02136	7.31528	6.98764	7.09201	7.03277	7.43437	8.45322
RBCK1	0.225918	0.326564	0	1	10.1566	-1.13848	10.1566	9.96953	9.54071	10.2916	10.3314	9.5237	10.1236	9.35651	10.139	10.1626	10.3667	9.89535	10.172	10.3007	9.5409	11.0022	11.2921	11.5074	10.5487	10.6793	9.35662	10.055	10.1622	10.308	10.8087	9.06698	9.49001	10.0446	10.1627	9.90098	9.59147	8.5697	10.3901	10.7651	10.5649	9.61246	10.2979	9.39381	9.39248	9.67265	11.0706	10.6246	9.99385	10.0775	10.5449	9.45342	8.50637	11.082	9.92499	9.54217	9.13571	10.5045	11.0457	10.2583	9.85362	9.63194	9.1718	11.3849	9.5932	11.2664	10.1459	10.386	9.14025	9.83529	10.4726	9.53931	10.0695	9.57047	10.1953	9.98724	9.2583	8.61964	9.24424	10.0387	10.0444	10.7005	10.6629	10.2283	9.62575	9.86353
OAS3	0.493947	0.599353	0	1	9.21417	-1.13848	9.21417	9.02706	11.3906	9.17567	10.004	8.97061	7.15708	7.72306	9.55909	6.8261	7.60995	7.92684	8.709	11.2508	9.87782	8.39961	10.4771	10.7368	10.2845	10.951	10.212	9.83189	11.0114	7.38691	9.14586	7.11614	8.0931	8.29055	10.6651	9.58213	9.13493	6.89968	11.1378	7.89415	8.41804	8.73129	9.95178	8.37628	7.62786	9.35065	10.291	9.13558	10.1377	9.47425	9.06707	9.15174	10.18	9.17328	9.59214	10.3668	9.30949	10.0042	10.213	10.3545	9.55805	8.28599	8.23645	7.44473	9.83142	6.70023	8.54276	7.63007	9.324	9.24522	7.59656	8.78679	9.38786	9.61853	8.65445	9.80019	7.9738	9.14446	9.89409	10.0951	8.0078	8.13849	8.58053	9.66375	8.64292	8.0404
UBQLN2	0.150232	0.236679	0	1	8.4277	-1.13849	8.4277	8.24058	8.36453	7.89762	7.6548	8.24361	8.87487	8.77739	8.08614	7.87507	8.1663	8.11487	7.77587	9.50457	9.21089	7.34509	8.79506	8.88355	9.74596	8.97647	8.05593	7.34211	9.35354	7.53736	8.39063	8.00619	8.45094	8.78319	9.33521	8.13567	7.73801	8.14553	8.6102	7.99798	7.97089	7.89697	8.97633	9.55147	8.65004	8.43107	7.86306	7.89663	8.92987	7.79258	7.70658	8.54924	9.15298	8.41022	8.77598	8.11194	8.67552	8.89806	7.99691	7.62482	7.99868	8.17693	8.65467	8.08195	7.9465	8.29023	7.64833	7.72161	8.90264	8.31318	7.47409	8.50278	7.67842	8.44967	7.6945	8.43121	8.15371	8.12514	8.4896	8.01939	8.40283	7.58705	7.81291	8.03909	8.39155	8.79424
MYO1E	0.176512	0.268469	0	1	9.73165	-1.1385	9.73165	9.54452	9.33623	9.293	9.3016	9.53033	9.88798	10.472	10.6497	9.85401	9.93951	8.32181	9.97702	10.7238	10.7154	9.33172	10.0133	10.132	10.0078	10.164	9.99944	9.54665	9.96008	9.83289	8.12391	8.87548	9.52935	9.24603	9.98967	9.49296	10.269	10.3237	9.72186	9.20554	9.45133	9.30201	9.92141	9.69929	10.3949	9.25659	9.87829	9.17723	9.77991	9.73742	8.16727	9.95456	10.2925	9.95545	9.48385	9.93176	9.1203	9.01234	9.38664	9.93791	9.17218	9.84796	10.4146	9.04973	10.1701	8.11474	9.76452	9.12215	10.4535	9.06854	8.55421	9.41149	9.44647	9.9078	8.93823	9.60139	9.92571	9.79937	10.2521	9.11669	9.47069	8.85912	8.8733	9.86939	9.32987	9.38238
SH2D3A	0.22334	0.323466	0	1	8.24948	-1.13859	8.24948	8.06222	8.21687	8.32121	8.44571	8.51989	5.70837	8.67653	8.15311	8.19289	8.65793	8.15222	8.73123	7.7813	8.57607	7.88212	8.7624	8.44749	8.51092	9.69461	8.89096	8.60418	8.80273	8.61975	7.63576	8.49691	8.31721	6.86009	7.07743	7.1535	8.94131	8.18777	8.15201	8.50279	8.69181	7.61289	8.24919	7.18522	8.19993	7.7825	8.36642	8.45588	8.03201	8.53501	7.72457	7.42948	7.8161	8.63163	7.95691	9.21622	7.74986	8.73368	8.4402	8.92592	8.53809	7.64882	7.35465	8.51702	7.63665	6.53459	7.41349	8.91205	7.79846	7.5037	8.32051	8.14159	8.30684	8.13429	8.21576	8.29598	8.62794	7.41301	7.55143	7.75426	7.59819	9.06396	7.89756	8.26615	8.07665	6.97894
LRRC69	0.537199	0.638638	0	1	2.94311	-1.1387	2.94311	2.75572	2.36982	4.70834	4.11658	2.22682	1.15413	3.83672	2.63145	2.48735	3.78808	4.54032	1.81672	1.92906	3.47043	2.91948	2.25298	3.65197	2.97916	3.282	1.66723	3.28376	0	3.9874	4.80969	4.52337	2.44621	4.58496	0	3.20717	2.62241	0.965266	4.09534	5.45204	3.96567	3.54027	3.06099	2.05948	0	1.9574	3.01771	1.75827	3.36279	3.33531	3.42815	1.7909	3.70826	2.18135	3.86167	1.49323	3.14623	0	3.02437	3.63127	3.1727	2.30663	1.77296	0.495922	0	2.06524	3.5447	0.869534	2.73592	1.9181	2.45759	3.41633	4.79229	2.3049	2.95872	3.10602	1.91076	2.57866	3.09276	3.47342	3.25234	3.59138	3.63109	4.21153	2.61179	5.60509
ATP1A2	0.733885	0.804815	0	1	2.55973	-1.13871	2.55973	2.37232	0.719841	0.711497	6.16462	6.19096	2.37416	10.0972	0.204072	5.59018	5.71669	4.01021	1.34467	2.8434	2.17507	1.90896	0	5.30857	0	0.264457	6.57782	0	0	0.491906	0	1.57104	0	1.37734	3.47002	2.45524	2.58457	2.54382	0	1.15457	4.65198	2.72884	0.303543	5.16174	8.13706	2.40612	2.0615	3.02712	2.52304	0	1.23582	2.77589	1.8422	1.7533	7.85895	2.17153	0.460144	1.24703	1.06927	0	0	2.4677	1.81171	0	1.64155	3.34575	8.68252	2.7834	1.44067	3.61626	1.55939	0	2.78935	1.52224	1.19762	6.07754	2.49664	0.889088	5.6701	3.148	1.58205	2.84234	2.25652	0	0.439741	2.57505
FASTKD1	0.308766	0.418163	0	1	7.96247	-1.13876	7.96247	7.77501	7.15884	7.08935	8.95373	8.50987	8.10151	7.24642	7.5239	8.98651	8.4345	8.98193	7.58527	6.27156	6.92049	8.73764	8.04172	7.88246	7.5104	7.96248	7.29054	8.68743	7.76254	8.29721	8.4581	9.31208	8.17077	7.74505	7.36442	6.92244	7.90141	7.2139	7.56434	8.34977	7.80238	7.06839	7.47528	8.07507	5.96125	7.49001	8.09852	7.26517	7.53556	8.34625	8.4823	7.16352	7.33743	9.70318	7.13645	7.3806	8.10835	6.27787	8.09476	7.07486	7.80904	8.07247	6.84609	8.62664	7.14338	7.2332	7.17386	8.86057	7.5981	6.94694	9.46297	8.44973	9.84072	7.24758	8.07812	8.28538	7.24282	8.54929	7.95425	7.53115	8.88259	8.21901	8.43943	7.46699	7.44449	7.29176
SERHL2	0.358762	0.467956	0	1	4.64988	-1.13893	4.64988	4.4622	3.57712	4.41788	4.96047	5.3624	3.49389	3.80453	3.99714	4.45457	5.83125	5.64994	4.20721	3.43198	5.54274	4.71628	4.5203	3.78189	4.97759	3.38457	4.66424	6.23544	4.197	3.89067	5.22872	7.55692	5.56565	3.96952	4.12676	5.24432	4.24925	3.926	3.84188	5.28564	3.54183	4.60029	3.50845	3.95718	3.6623	3.82405	5.2092	3.86717	4.05709	4.66484	5.24186	3.80075	5.03042	6.2867	4.07485	5.24624	4.39598	4.55759	4.64317	5.41535	4.52041	4.24821	3.50082	4.45567	3.15615	6.07221	5.11856	5.99418	3.48259	3.64738	4.73655	4.77598	6.05398	4.20596	4.78513	4.12322	4.09831	4.70954	4.87181	4.5667	3.31227	3.76644	5.22766	4.51659	4.462	3.03131
BORCS5	0.183353	0.276919	0	1	7.39999	-1.13905	7.39999	7.21216	6.80412	7.4722	7.56491	7.17387	7.19698	5.97506	6.42801	7.3967	8.03891	9.1228	7.42034	6.82267	7.45937	7.30206	6.84298	7.90219	7.5127	7.13989	6.57908	7.34233	7.12043	8.29748	8.01595	7.3035	7.66853	9.00626	6.89036	6.99725	7.33439	7.27794	6.786	7.68101	7.52229	7.45809	7.19899	6.4746	7.7299	7.09726	7.69387	7.73277	6.58849	7.73802	6.46096	7.14729	7.42595	7.51149	7.42211	6.65237	6.61887	7.08661	7.38943	5.99197	6.811	6.96192	8.93719	8.01584	7.25717	7.48497	6.92526	7.9031	7.00341	6.6732	7.38173	7.82636	7.20294	7.51047	6.46148	6.70234	7.3539	7.00225	7.04334	8.06469	6.72186	7.28965	6.88893	7.14489	7.69934	6.53497
EEF1E1	0.182985	0.27642	0	1	8.60871	-1.13922	8.60871	8.42066	8.0453	9.38375	9.07677	8.38903	8.49335	7.70086	8.28957	9.1665	8.68144	9.03118	9.19594	6.94463	8.47916	8.52369	8.72436	9.13585	7.90144	8.50576	8.14351	8.8204	8.57306	9.32321	8.4996	9.51216	9.19849	9.3921	7.30394	8.38292	8.65841	8.02905	8.84787	9.27472	8.43301	7.49766	8.5222	9.30992	8.10948	8.59032	9.26127	7.61214	8.25785	8.54555	8.91497	7.35959	8.40956	8.41975	7.59738	8.00574	8.68528	7.56772	8.71858	8.22196	8.72858	8.59384	7.46291	8.45035	8.14235	10.1574	7.85792	9.22198	8.42004	8.17373	8.38403	8.6676	7.50531	8.60173	8.5222	8.22028	7.7333	8.28426	8.42067	8.55584	8.75593	8.23592	8.38181	8.40281	9.36295	8.97697
AOC1	0.581594	0.676755	0	1	4.38143	-1.13926	4.38143	4.19334	5.06926	3.68679	4.48925	5.46007	3.22363	3.07825	4.50579	5.5581	0.864251	2.15582	3.5762	5.99448	4.30107	6.06684	3.32513	5.97601	4.36436	4.72528	2.82386	5.61302	4.69575	4.7484	3.66162	4.8926	4.71302	3.39893	7.33079	6.62363	3.67765	5.787	3.56744	7.22076	4.447	4.93717	4.1127	5.54567	4.47801	3.68003	2.73041	5.65656	3.87739	3.42309	3.94207	6.01346	3.3696	2.8857	4.53872	7.14284	2.82827	4.66231	2.73617	0	1.99126	6.3856	2.64697	4.81047	4.19278	1.03803	3.60669	4.10506	4.07633	3.54268	6.94987	3.28016	2.06847	4.65048	3.54553	2.99439	5.13106	4.05743	5.22553	4.26772	4.6604	4.66817	4.76044	5.33064	4.93659	3.05389
RPS8	0.280181	0.387554	0	1	14.8905	-1.13949	14.8905	14.7021	14.3867	14.6785	14.4572	14.9537	15.0956	14.1444	14.232	15.6066	15.543	14.5233	14.9225	13.9073	14.5668	15.8779	14.6691	14.5619	14.7734	14.3467	14.0641	15.0005	14.9451	16.1093	15.2223	17.0301	15.0475	15.0297	14.348	15.0174	15.2646	15.592	14.144	15.1755	15.7999	13.4213	14.0912	15.54	14.4278	14.8376	15.2502	13.9125	13.969	14.4708	15.201	13.9506	13.0845	15.294	14.0354	14.1999	14.1926	14.6618	14.3291	14.5934	14.0467	15.0048	13.3725	16.52	14.5399	16.8035	13.6633	15.3623	14.8185	14.1619	15.5161	14.6614	14.5921	14.3965	14.2317	14.3802	14.2626	14.9902	14.1944	14.8534	15.6359	15.0468	15.3433	14.3402	15.3266	15.2855
B4GALT3	0.0922126	0.159621	0	1	9.06568	-1.13954	9.06568	8.87723	8.72823	8.78727	7.84996	8.81987	9.48423	9.84673	9.32431	8.79707	9.07018	9.74905	8.85582	8.81832	8.91676	8.98658	8.82765	9.13845	8.23829	9.16783	8.86907	8.2404	8.75718	9.48186	9.25072	9.26344	9.43999	9.85768	10.2065	9.3716	8.42837	8.92871	8.81896	9.4514	9.63146	8.53029	8.52161	8.46051	9.66931	8.97408	8.96533	8.4699	9.45874	8.91972	9.67378	8.93262	8.89646	8.02932	8.48539	9.04152	7.92075	8.38264	9.19321	8.8242	9.59628	8.82404	9.15444	8.93249	8.79373	9.45441	9.28855	9.06921	8.76144	8.82109	8.50115	9.03859	8.48579	8.51364	8.55527	8.85552	8.56295	8.59547	8.59811	9.32415	8.79416	9.28748	8.53708	7.97204	9.22121	9.22049
ST14	0.348905	0.458646	0	1	10.547	-1.13957	10.547	10.3585	9.87242	9.42232	10.5878	9.18972	6.29715	11.5823	10.7894	11.1284	11.0331	10.5892	10.2933	11.5561	10.3908	11.6476	10.5107	11.6446	11.0579	11.396	11.848	10.3691	11.3377	12.0987	9.35619	9.77354	10.0308	10.2226	10.7445	9.82859	9.45877	10.823	10.893	10.5454	10.4018	11.0575	9.76981	10.2116	10.6575	9.69125	11.9534	10.0479	10.0117	10.3018	9.79746	10.4863	11.8179	10.8382	9.70965	10.9974	10.2467	10.8132	10.8043	9.64103	9.6744	9.9235	11.0321	10.851	10.4182	10.9191	9.74265	10.6955	10.1753	9.77928	9.95913	9.85803	9.45674	9.85974	9.6727	10.6523	11.014	9.86622	10.2999	9.25023	11.2903	10.5012	10.447	11.0048	10.053	11.0843
CADM3	0.711	0.786117	0	1	3.39234	-1.13957	3.39234	3.20385	5.47772	5.33444	5.34097	6.50319	4.56594	4.16717	5.00576	2.76886	3.87642	2.25295	2.94813	4.1147	4.41527	6.26983	2.44713	3.30818	1.56494	4.85082	4.31869	0.475491	3.2074	2.0281	0	0.0345327	1.08791	1.04658	4.18207	6.14426	3.57221	2.07958	0.116886	1.90521	5.50442	0.806484	5.2885	2.17101	6.48981	3.59033	0.447115	2.56704	4.38668	0.681169	0	5.62926	0.520454	0	5.2822	4.63118	2.67517	6.79168	1.1502	0	3.46451	5.42867	0	2.20855	6.30205	0	5.07815	5.30297	4.87989	5.69175	0	2.89512	0.677938	2.44021	4.49992	4.06942	3.30468	3.4499	5.144	3.73033	3.64139	7.91981	5.53671	0	4.51465	0.784821
CERS2	0.130201	0.211026	0	1	10.4296	-1.13961	10.4296	10.2411	10.6488	11.1629	9.3771	10.4242	10.802	11.5439	11.2732	9.52994	10.2733	10.5271	10.6108	10.0679	10.9081	9.39364	10.8924	9.72502	10.0039	10.473	9.96441	9.21311	10.0099	10.4412	11.1636	10.3818	10.0273	11.3028	11.4577	11.0778	10.1518	10.8364	10.4552	9.75484	10.5894	9.767	10.4	10.2833	10.688	10.4141	10.3714	9.84541	10.503	9.96498	10.2611	10.4935	9.57928	9.82389	9.86251	10.5696	9.92453	10.5153	9.82324	10.5725	10.5847	10.0099	10.4649	9.42489	10.5159	10.3205	10.0793	9.79925	10.3988	10.3661	9.63894	10.0192	10.089	10.1134	10.2738	10.0912	10.4521	10.0566	9.90426	10.4323	10.0846	10.4218	9.96878	9.98023	10.2429	12.0323
MRPS7	0.117616	0.194494	0	1	10.3066	-1.13967	10.3066	10.1179	10.3372	10.5727	10.7077	10.8646	10.1756	9.91201	9.83426	11.089	9.80424	10.6907	10.6423	9.87099	10.2914	10.6016	10.3167	10.6792	9.78821	9.7991	10.6891	10.9172	10.0605	10.694	10.0459	10.6992	9.40869	10.0467	9.73817	9.84152	9.90367	10.2289	10.0014	10.4229	10.1088	9.93501	9.84103	10.0489	10.0216	9.53358	11.1326	9.60051	9.46081	10.4223	10.5494	9.98777	9.88175	10.5371	9.75906	10.006	9.70435	10.1312	10.1728	8.97193	10.5173	9.9855	9.76751	10.8949	9.9638	11.4511	10.717	11.328	9.9199	9.67335	10.6527	10.6082	11.2033	9.83311	10.1254	9.85924	9.61509	10.0106	9.18443	9.80919	10.2679	10.159	9.69486	9.5038	10.0172	11.0477
THUMPD2	0.178151	0.27031	0	1	7.0319	-1.13967	7.0319	6.84328	6.26304	7.31413	7.27699	6.92388	8.15046	6.98628	6.93647	7.56727	7.06988	6.22567	6.33127	6.21983	6.97048	7.28922	7.41613	7.65269	6.36548	7.08163	7.23349	7.61531	6.77607	7.01977	7.70175	7.94364	6.76918	7.15746	5.60371	5.96838	7.27502	6.42354	7.03781	6.87443	7.85401	6.34663	7.43167	5.87592	6.25893	6.81761	7.56287	6.49966	6.84134	7.49438	7.562	6.30831	5.13781	7.41358	6.39344	6.2526	7.2288	6.19079	7.21556	7.0266	7.84229	7.21245	6.13122	6.77429	5.84985	6.71325	6.47732	7.73259	6.90854	5.94124	6.91141	7.1209	7.15016	7.19585	6.97153	6.94106	5.97256	7.51357	6.85441	6.8156	7.13379	7.02107	7.16197	7.09069	7.22881	7.04892
CD2AP	0.132026	0.213411	0	1	7.84635	-1.13969	7.84635	7.65772	7.78383	7.74289	7.99556	7.52916	7.45127	8.19849	8.22521	7.13563	8.14776	7.78286	8.14794	7.95139	8.33268	7.11276	7.56472	7.94921	8.19509	8.02284	8.19787	7.93379	7.87907	6.90529	8.86314	7.46314	8.72586	7.0651	7.54905	7.58319	7.91758	7.39359	8.52754	7.07925	8.11007	8.08193	7.92409	6.90946	8.22336	7.58047	7.46262	7.68221	7.86789	7.51509	8.32158	7.87435	8.47682	6.1796	7.13855	7.73923	7.5741	6.65621	7.80859	7.91359	8.02204	7.73322	8.35761	6.58571	7.65447	6.91555	7.20641	7.00496	8.22151	7.85491	6.97072	8.13548	7.61958	7.9073	7.79684	8.03287	7.8525	8.49869	8.3195	7.79854	7.86624	6.73612	6.9374	7.70158	8.07888	7.19405
PTGR1	0.466529	0.57393	0	1	9.49676	-1.13973	9.49676	9.30806	8.33784	7.08825	9.7685	12.6802	9.08766	8.9577	8.97606	9.59406	8.07451	9.52114	9.29487	8.76855	8.76536	9.23287	8.34786	6.4694	10.064	10.2629	9.21198	9.42485	10.7313	9.51929	11.2593	12.6212	10.2383	8.57631	11.5381	9.4484	8.99764	9.39315	8.36587	9.86713	8.41344	8.94983	9.74222	6.00634	10.0598	7.93417	9.78661	9.82587	8.9482	9.57065	10.0896	9.56055	9.88104	8.84643	8.58774	9.92196	8.14909	9.50806	9.27707	9.01027	9.82869	10.4621	9.5546	9.61954	7.25854	9.95836	9.59472	10.7053	10.3008	9.48102	9.00237	10.6068	10.0136	9.32091	8.51526	9.85214	9.48567	9.11789	9.42903	8.38489	9.34025	10.1429	9.30496	8.35872	10.2329	8.69783
AXL	0.487717	0.593656	0	1	7.28925	-1.1398	7.28925	7.10047	8.25227	7.52393	5.87071	7.80921	10.0729	6.57075	6.21961	5.17086	7.69724	7.79586	8.7622	9.37575	8.59156	7.46025	7.82444	6.37462	5.48277	7.91597	10.0007	6.58592	5.73838	7.21825	4.83405	5.42133	6.19714	8.27382	7.76914	8.54661	7.6601	8.47028	6.30948	7.08933	6.79409	8.09232	7.52741	6.27856	8.35329	6.98198	6.89475	8.2588	7.54005	6.13721	6.20914	7.85871	6.55421	5.82963	8.35009	8.56703	6.34726	8.15585	5.89216	6.90997	6.47576	6.68777	7.71156	6.40949	7.91099	4.33685	7.37522	5.36529	6.4736	8.05589	6.9143	5.5462	5.51847	7.1911	7.51514	6.95364	7.94845	7.39068	6.86434	7.85788	7.56216	7.88214	8.33973	5.99811	7.41773	6.81307
CSRNP3	0.627798	0.71692	0	1	2.00896	-1.13986	2.00896	1.8201	2.74585	1.1281	5.38347	0.585149	1.73459	3.61766	1.35634	2.33013	0	4.58492	1.52053	0.222192	3.19678	2.3098	1.11631	0	0.340163	1.3	0	4.54901	0	2.17396	5.0095	2.53868	0	5.0581	1.4406	2.43878	4.37917	2.64396	0	4.35488	0.720943	4.10366	2.33048	0	1.6449	0.362996	0	0.630316	0.590755	0.30384	1.89026	4.02031	1.24238	0	2.22862	1.44609	4.12441	1.41751	4.75817	0	3.06909	1.89894	1.07991	0	3.57491	0	2.20432	3.24752	2.75553	3.88082	0	0	3.49233	0	2.04107	0	3.79278	0.764784	2.8778	0	1.43757	0	2.36746	0.836998	4.26092	3.6098
MRPL11	0.205305	0.303037	0	1	10.4804	-1.13988	10.4804	10.2915	11.4939	10.3535	10.5692	11.0348	9.90261	9.4834	10.5168	11.4041	10.8664	9.88739	10.4649	9.2994	10.469	11.086	10.3534	11.0484	9.82744	10.3991	10.3592	10.7153	10.2794	11.9187	10.0823	11.3678	9.35766	10.9017	9.52844	9.78429	10.2827	10.8657	10.0154	10.2134	10.6202	9.76267	9.52663	10.0843	10.1978	10.5143	11.0496	9.61022	10.2698	11.1517	11.1222	9.89321	9.92038	10.9048	9.74275	9.99659	10.0308	10.2533	10.5936	10.5446	10.1908	10.038	9.28226	11.6241	9.66464	11.5338	10.0229	11.4091	9.89063	9.88315	11.0896	10.244	11.5901	10.2011	10.5796	10.3883	9.73688	10.3162	9.44312	10.3891	10.5709	10.1167	9.80125	9.13454	10.1005	10.674
GSK3B	0.206562	0.304387	0	1	8.72087	-1.1399	8.72087	8.53197	9.14145	9.45123	9.13396	8.07211	8.42498	8.89536	8.78315	8.38279	9.75838	9.28402	8.73559	8.3773	8.78214	8.05321	8.3628	8.50697	8.11219	8.40049	9.15633	9.28703	8.41916	9.33507	9.54243	7.50748	8.65139	7.98347	8.92312	8.04144	8.33522	7.81367	9.40905	8.25492	8.46034	9.0273	8.45934	7.87032	10.0176	8.46547	8.59577	8.76509	9.49421	8.66145	8.60791	8.78001	9.21159	8.39956	8.70152	9.48865	7.8574	7.59666	8.84684	8.76436	9.91881	7.73594	9.51403	8.40677	9.00773	7.83331	9.26528	8.20454	8.50352	8.52446	6.75586	9.18802	8.80589	9.13486	7.89865	8.37389	8.11782	8.17025	8.46725	8.3231	9.19681	7.41705	7.29589	8.07711	8.55405	8.51388
PCBP3	0.588101	0.682695	0	1	4.20118	-1.14	4.20118	4.01215	4.79924	5.12193	4.39425	6.44677	6.25278	2.9586	5.12108	0.85718	6.28849	4.01306	3.88287	4.04772	3.15777	5.11228	3.83608	3.22703	1.67182	2.30401	3.8546	3.77727	4.66024	3.9734	1.09039	4.78866	3.21122	7.89462	6.68855	5.00919	5.94722	3.94495	1.66153	5.57727	4.89463	3.43985	4.68963	3.49699	4.19466	3.84452	3.24216	4.89585	4.61512	3.16848	3.727	4.09985	2.73813	6.06345	4.33436	6.15747	1.8771	4.48098	0.705192	3.34516	2.80725	4.50415	3.56923	6.82523	4.80678	4.38154	2.79769	3.8003	2.68697	3.91806	5.06955	2.88689	1.47691	2.7856	3.94629	3.11509	4.87774	4.39544	3.8116	3.52062	3.14117	6.07721	5.02394	6.85054	5.24355	2.1494
LZTS2	0.163942	0.253463	0	1	8.98633	-1.14007	8.98633	8.79721	8.44013	9.74487	9.44653	8.60125	9.94746	9.26404	9.24048	9.12681	9.43816	9.4719	9.37149	8.69614	8.04598	9.31962	8.25426	8.45782	9.50598	9.12578	9.44258	9.00262	8.76194	9.45683	8.67813	8.06708	8.09709	10.0002	7.62573	8.76845	8.18783	9.02366	8.23976	8.30801	9.53491	8.70311	7.53747	8.66308	8.61196	9.0581	8.61531	8.65755	8.5353	9.30443	9.49149	8.83407	8.97921	7.89891	8.57957	9.3269	8.35021	8.36105	9.29581	9.79237	8.80078	8.1878	9.49842	10.1854	8.7422	8.23372	8.81198	8.9877	8.51235	8.30894	8.83158	7.9782	8.5974	8.59118	8.78675	8.3096	9.09009	8.52098	9.00155	8.74805	9.34875	8.53015	10.0945	9.33699	8.7228	9.24125
ZNF234	0.410568	0.519571	0	1	4.75926	-1.14011	4.75926	4.57009	4.00534	4.94523	4.44999	3.61139	4.69748	5.29294	4.60721	4.56099	5.41386	6.2952	3.53762	5.11233	4.59523	4.36948	5.83936	4.56294	4.47184	5.09029	5.41932	5.11062	4.28649	3.78665	5.51656	5.10552	4.55009	4.6405	4.62566	4.98848	2.74369	4.63751	5.23954	4.86283	4.07916	5.83777	6.17617	5.75036	5.32282	4.61251	4.29843	5.26625	4.6783	3.33781	5.12787	5.25552	4.6653	4.85664	5.80664	2.1879	5.4994	4.19393	3.53886	0	5.18348	4.46845	4.81808	4.68809	4.39514	3.38418	4.98517	4.85811	5.35161	5.42091	3.61913	4.5405	4.20211	5.34916	5.29366	3.46123	5.30523	3.11471	5.30824	4.14488	2.9254	3.98538	5.482	5.45724	5.31439	5.0542
RNF126	0.108558	0.182182	0	1	9.47363	-1.1404	9.47363	9.28409	9.12309	8.79887	8.74911	10.0217	8.76606	8.93519	9.83467	9.86412	10.1285	9.26272	9.82045	8.98058	9.89359	9.98182	9.10954	9.77131	9.01879	10.0201	9.42564	9.22825	9.7411	10.2111	9.64087	8.57485	9.97211	9.88019	9.03382	8.63687	9.47709	8.75528	9.16745	9.77026	9.20128	8.27102	8.87328	8.51832	9.21054	9.40126	10.2568	9.00918	9.39993	9.48238	9.55353	9.06487	9.05057	8.39505	9.26129	9.10927	9.45955	8.98214	9.51488	9.64887	9.65764	8.90266	9.22998	10.2221	9.01179	9.50671	9.57723	10.1878	8.68022	9.2879	9.41049	9.54692	10.5002	9.1593	9.40894	10.0963	9.05703	8.8624	8.81605	9.60777	9.67062	9.54894	8.59714	9.05612	8.76551	9.64989
TRIM21	0.319607	0.429984	0	1	8.40864	-1.14066	8.40864	8.21877	8.67232	8.75245	8.23339	8.64673	7.45617	7.3875	7.83886	8.55646	7.73684	7.31853	7.5929	9.71568	7.80239	9.69614	9.0868	10.5914	8.94216	9.62533	8.7721	9.03429	9.58725	7.93188	7.01492	7.50565	7.05398	8.08824	8.39286	8.33913	7.47859	7.27835	9.74768	8.6073	8.26756	8.21783	9.66802	8.78457	7.56458	7.94249	9.49553	7.57587	8.06265	7.83782	8.0004	7.99845	8.18336	9.01167	8.62546	8.84831	8.78142	8.28957	9.655	8.30429	7.75206	8.57928	6.23406	9.0587	8.4422	6.50611	7.41652	7.45551	7.86181	8.65875	8.47723	7.60166	7.95753	7.88555	7.4282	8.96771	7.87205	7.96537	8.24801	8.78139	8.57301	8.36616	8.20097	8.59141	8.40893	7.30104
PEX7	0.152971	0.239917	0	1	6.44846	-1.1408	6.44846	6.25842	5.63322	6.8306	6.55737	6.68266	6.18977	6.15359	6.6661	7.13524	7.07874	5.66401	6.90011	6.44545	5.45323	6.40645	6.6864	6.74499	6.2809	6.86138	5.86399	7.23254	6.8056	7.13497	5.52887	7.14539	6.3497	5.90287	5.77435	6.60664	5.84186	6.57143	6.21081	6.98472	6.58737	5.88073	6.30469	6.67444	6.75456	5.96941	7.00514	5.94028	5.67303	6.82503	5.44582	6.14226	5.85235	5.19443	5.53845	6.4116	6.62798	5.87428	7.12496	4.71708	6.45749	6.95609	6.96909	6.08626	5.81553	6.99916	6.05284	6.60886	6.46372	4.88482	6.68744	6.68908	5.7854	6.45061	6.06569	6.26141	6.08253	5.9391	6.91321	6.46255	6.08818	5.51181	5.98612	6.54334	6.74611	6.91346
KIAA1549L	0.679474	0.760678	0	1	3.98547	-1.14097	3.98547	3.79522	3.93188	3.89565	3.04003	5.11854	4.89311	2.40406	1.59296	1.97509	5.46655	4.27849	4.70335	4.63912	5.24836	2.08964	3.9869	1.66482	3.63857	3.52356	7.67903	0.805572	4.35475	5.86333	6.64329	4.77971	2.91804	4.27841	4.19493	3.69717	6.55146	6.72598	4.14678	3.79279	1.29382	6.15849	5.19701	2.37838	3.76563	1.57091	4.92484	4.40305	2.88418	1.42383	1.99113	5.53834	2.26381	5.29858	5.12931	6.12759	2.87731	6.71869	0.664244	4.02286	0.0263909	4.27586	3.60042	1.21355	1.25728	7.26165	1.81134	1.16256	3.66028	4.20885	5.94678	2.91703	1.29121	0.265754	5.22816	4.35989	7.43886	4.77432	2.09984	1.48861	3.07787	4.76026	7.45246	4.83282	7.66819	1.92962
DNAJC17	0.159343	0.248004	0	1	9.05082	-1.14104	9.05082	8.86047	8.08961	8.62935	8.54497	9.43669	8.77812	8.66856	8.68503	9.11384	9.7152	8.28183	8.48746	8.9727	8.78001	10.0607	9.93516	9.57959	9.62519	9.14446	9.05962	9.25716	9.42303	10.0827	8.05163	9.46806	8.33423	8.92712	9.23997	8.351	7.88839	8.93154	8.33868	9.46206	9.60902	7.85414	9.05166	9.03241	8.39882	9.07032	9.96621	7.97529	9.03079	9.46998	8.54969	8.23699	7.78723	9.62827	8.24279	9.45351	9.00742	8.47354	9.59241	8.99562	8.67515	9.13111	8.35842	10.1766	8.596	9.63337	8.59791	10.0183	8.91273	8.49986	8.91735	8.65711	8.9935	8.96041	8.48958	8.80987	8.75299	8.13365	8.92033	8.7891	9.23853	9.1453	8.76052	9.03499	8.88234	8.40091
ANAPC13	0.140049	0.223719	0	1	9.67669	-1.14105	9.67669	9.48633	8.92518	10.6084	10.0332	9.80676	10.2206	10.2618	9.7511	10.2242	9.9919	9.52499	9.42255	9.14784	9.25287	9.3636	9.22701	9.87923	10.1792	9.29767	9.0634	9.77532	9.77379	9.77755	9.57157	10.1062	10.0892	8.72716	9.26822	8.92704	9.15815	9.03333	9.74653	9.7901	9.14808	9.05859	8.86426	9.25718	9.876	9.54539	9.33098	9.07058	9.54419	10.153	10.1173	9.10928	8.97106	10.2104	9.14174	10.3742	8.80354	9.05623	9.77852	9.0034	10.5429	9.28885	9.8419	9.96587	9.28812	9.2508	10.0091	10.927	9.33802	9.60656	9.00925	9.73178	10.4127	9.54675	9.23175	9.8095	8.78018	8.03781	10.0104	8.98821	10.1647	9.19835	8.8533	8.75709	10.0628	10.0798
ASAH2	0.379546	0.489341	0	1	2.86062	-1.14122	2.86062	2.67005	3.84747	5.07331	2.21346	3.21247	2.25547	2.66019	2.45885	3.24392	2.2075	3.10802	4.16819	1.77199	3.7006	1.2931	3.18047	2.74779	2.27419	3.50583	1.57655	4.3096	1.64728	2.13379	2.83036	4.38092	3.26197	1.96746	2.20597	3.67788	2.20225	3.29922	2.71557	1.40739	2.26197	3.31867	3.94065	4.18384	2.15918	2.922	2.07452	3.10968	2.79332	3.00139	3.0751	3.32679	3.69191	1.76623	2.06824	1.07084	2.55496	2.86479	2.88993	3.43437	3.9397	2.81286	2.30782	1.76116	1.6084	2.87995	1.38969	2.07177	3.63012	3.29217	0	2.72537	3.33674	2.49435	2.88792	1.95652	2.73197	2.51085	2.40339	2.5934	2.78233	1.75774	2.33731	1.45199	4.04823	4.65009
BORCS7	0.173076	0.264389	0	1	7.15076	-1.14122	7.15076	6.96019	6.24864	8.20737	7.24884	6.46474	8.28909	7.21613	7.07804	7.81662	6.88541	7.27889	6.91898	7.16012	6.58761	7.1774	7.40202	8.1014	6.89232	6.89459	6.50301	7.42992	6.86015	6.73411	7.33093	7.79736	7.44604	6.65623	6.44464	7.72644	6.64475	7.56776	7.12279	7.04045	6.76347	6.61857	6.92143	7.73815	6.4443	6.24771	6.54585	5.52945	6.56974	6.2461	7.26413	5.491	6.84488	7.97721	7.03028	7.73214	6.47332	7.41197	7.01228	6.85327	6.16252	7.20865	6.80016	7.81952	7.11956	8.57875	7.1933	6.78045	7.05572	6.99128	7.39617	6.441	6.16101	6.24308	7.85419	6.09849	6.95825	7.04038	7.66995	6.80293	7.30642	6.9238	7.21101	7.14903	7.10415	7.08235
SEC61B	0.137708	0.220655	0	1	11.8786	-1.1413	11.8786	11.6879	11.5224	12.3223	11.7149	12.0952	12.6508	10.9516	11.6914	12.12	11.9199	11.2594	11.5274	11.3887	11.4006	12.4609	12.2237	12.5335	12.3195	12.3957	11.2615	11.6104	12.6388	12.0519	11.2199	12.4916	11.8598	11.3414	11.7481	11.3325	11.1563	11.5261	12.1312	12.5017	11.7938	10.9326	11.2761	11.7546	11.3713	11.5056	12.6216	11.2432	11.4799	11.8245	12.015	11.2509	11.3053	12.3099	11.4679	12.0605	11.2936	11.2654	11.8005	11.3182	11.9619	11.841	10.7309	13.5737	11.6609	13.2808	11.3231	12.0062	11.5137	11.4867	12.3052	11.7998	11.3934	11.3734	11.4796	12.0522	11.1524	11.286	11.3682	11.2694	12.0006	12.3121	11.2895	11.3163	12.4552	11.3123
FKBP2	0.266033	0.372007	0	1	11.0026	-1.14131	11.0026	10.8119	10.4035	10.8258	10.4409	11.2236	13.942	10.2711	11.0361	11.6328	11.8655	10.1506	11.1278	10.5496	10.8853	12.1276	11.2429	11.6584	10.5061	10.8572	10.6438	10.8421	10.75	11.3192	10.486	11.1398	10.2365	10.5638	10.3423	10.6638	9.87437	10.2548	10.178	11.4081	11.1081	10.7018	10.4192	10.9021	10.0988	11.0128	11.5866	10.6068	10.7033	11.5474	11.3108	10.4122	9.78441	12.6324	10.2579	10.2778	10.5327	10.6278	11.419	10.065	10.3222	10.5017	10.283	12.4404	10.6312	12.0692	10.1694	11.8609	10.2458	10.538	12.4198	10.7392	11.3164	10.901	10.7632	11.146	10.5108	10.0264	9.89531	10.5196	11.1927	11.6484	10.2655	10.6757	10.9637	10.9762
ATG101	0.0835907	0.147485	0	1	9.75894	-1.14139	9.75894	9.56815	9.673	9.69001	9.44468	9.91635	9.97359	9.3816	9.39584	9.89498	10.0809	9.57213	10.2925	9.41279	9.88873	10.0478	9.83517	10.2612	10.1722	9.95035	9.79671	9.83938	9.73121	10.4282	9.8531	9.00305	8.75794	9.88935	9.30866	8.75406	9.64925	10.0537	9.57885	9.74038	9.31712	9.31881	9.15747	9.10732	9.76786	9.33081	10.2494	8.99299	9.15615	9.70851	9.69794	9.10499	9.6476	10.1958	9.47972	9.58069	8.97465	10.1448	10.3436	10.1436	9.74247	9.09424	9.2845	10.9816	9.35831	9.68516	9.76911	10.2603	9.38064	9.32276	10.3104	8.57298	9.98909	9.32249	9.27565	9.96011	9.17706	9.09549	9.14954	9.0762	9.77202	9.81012	10.4551	9.66316	8.83508	9.43581
RUSC2	0.336115	0.44631	0	1	6.16376	-1.14143	6.16376	5.97292	5.97772	6.40339	5.72275	6.37531	8.58331	7.00891	6.52056	5.44019	6.30542	6.9887	6.19661	6.49042	6.084	5.26821	4.63053	4.90719	5.08607	8.51753	6.36209	5.49229	5.67264	6.16319	7.23244	4.55518	5.2375	6.98294	6.21631	5.99085	6.06868	6.33422	5.63732	5.83403	5.75402	6.71577	5.66118	6.46831	7.13098	4.45634	4.69049	5.7594	5.11224	5.38047	5.76135	5.74864	5.58485	6.39768	7.1192	6.14125	5.91741	6.23928	5.78766	6.64237	7.08445	6.1264	6.20113	7.81326	5.68334	6.43337	6.52212	6.24712	5.33602	6.34511	5.7967	4.57138	4.97706	5.17231	6.92964	6.00741	6.71777	5.13874	5.78007	5.21596	4.2476	6.54727	6.33008	6.55884	6.5171	5.98451
OVCA2	0.160158	0.249041	0	1	9.28464	-1.1415	9.28464	9.09372	8.5928	8.56535	9.21845	10.0509	9.15826	8.5016	9.22457	9.4793	8.9615	8.71661	9.65644	9.40537	9.55298	10.0462	10.0004	9.53631	8.73855	9.31629	9.2762	9.14349	9.65559	9.9629	8.94454	10.6807	8.23553	8.65307	9.41147	8.26486	8.90016	10.2525	9.09389	9.24484	8.97009	9.46487	8.92353	8.60399	8.46504	9.26495	9.88412	8.85179	9.0119	9.58684	8.70955	8.90757	9.03116	10.1272	8.93192	9.61864	8.21973	9.87596	9.46641	9.12824	8.88491	9.31449	8.76287	9.64505	8.84008	9.20529	8.90638	9.69569	8.96598	8.99892	10.4406	9.15743	9.44613	8.35367	9.5442	8.79048	9.57745	7.48349	9.05219	8.59442	9.39448	9.46684	9.28052	8.12672	8.31016	8.74138
PHF5A	0.0802905	0.142666	0	1	9.74254	-1.14151	9.74254	9.55159	8.80754	10.0743	9.58442	10.0955	9.54334	9.20755	9.7142	10.0614	10.0263	9.69805	9.41353	9.08685	9.83711	9.88203	9.73487	10.3486	9.50556	8.8344	9.79286	10.544	9.38393	10.1001	10.1259	11.604	9.55422	9.35674	9.13127	9.38717	9.55546	10.1785	9.80735	9.93911	9.85432	9.16368	8.65076	9.52742	9.23408	9.56796	10.3707	9.12946	9.56661	9.62093	10.1627	8.97917	9.3285	9.76064	9.03681	9.83722	9.5898	9.65694	9.91111	9.79837	9.78387	9.0911	9.10156	9.81597	9.21257	10.1604	9.18623	9.90821	9.45505	9.38028	9.77927	9.86653	10.0925	9.31885	9.58459	9.35921	9.06854	9.72855	9.22826	9.48518	9.78951	9.50152	9.56812	9.71905	9.62925	8.70229
AP3S2	0.153327	0.240375	0	1	8.04475	-1.14154	8.04475	7.85377	8.06029	7.38274	7.85679	8.59656	7.68735	8.25289	8.09153	7.41773	8.8014	7.73081	7.44981	8.1593	8.77622	7.17351	8.76056	8.44243	7.84367	8.10704	8.24929	8.18184	7.77144	6.94288	7.24293	8.74508	7.80701	8.77965	8.89755	7.75252	7.81621	8.85608	7.64883	6.87278	7.88414	7.76602	8.61988	7.28305	7.90661	7.51305	7.54865	8.15077	8.04313	7.33883	7.14135	8.50424	8.00549	7.22773	7.94277	8.65248	8.15609	8.35321	8.15027	8.04219	8.39664	8.15538	8.58281	6.69902	8.20938	7.00642	7.25344	7.14117	8.63828	8.26451	6.7591	7.80043	8.09806	8.0902	8.18542	7.86541	8.2591	8.07191	8.0219	8.79305	6.98156	7.18243	7.63617	8.14196	8.07778	7.05435
CLCN2	0.307773	0.417154	0	1	5.86984	-1.14159	5.86984	5.6788	5.39387	6.79201	7.17068	5.269	5.09584	5.39869	6.60024	6.95719	5.77741	7.62053	6.01694	4.40403	5.36057	5.35182	5.62195	5.46298	4.89836	5.46296	5.67716	7.04461	5.03931	6.70291	6.48209	5.65267	5.35465	6.24664	5.63063	4.6565	5.59785	4.71585	5.6826	6.23952	5.57134	5.89894	5.74382	5.75042	5.66336	5.01355	5.48409	5.38	6.03882	5.7349	6.91552	5.78492	4.72456	5.63542	4.85399	5.5949	6.13216	5.18749	5.84835	6.95638	7.12206	4.90575	6.28192	6.80207	3.70978	7.00922	6.74408	6.5804	4.72826	5.08714	5.10254	6.09904	6.98752	5.51606	5.92377	5.39646	5.0763	3.93628	5.06769	6.34899	5.75334	5.94077	6.1882	5.34897	6.42753	4.7295
ZC3H15	0.0622446	0.115912	0	1	9.43804	-1.1416	9.43804	9.24698	9.24351	9.8271	10.1094	9.78706	8.96393	9.197	9.31103	9.87256	9.26187	10.8647	9.64265	8.79217	8.98002	8.93948	9.40211	9.01355	9.7755	9.65219	9.21267	10.5388	9.43554	9.168	8.46397	9.95669	9.95221	9.35759	8.10582	9.39261	9.34804	9.41677	9.56092	9.37142	9.03409	9.10035	8.94446	9.76282	8.67059	9.09203	8.80638	9.13088	9.343	9.23912	9.35782	8.90284	9.19591	9.05588	9.0898	9.22159	9.22285	9.21599	9.32876	9.02637	9.58737	9.14372	9.12954	8.46485	9.26455	9.75808	8.93442	9.30544	9.59608	9.15797	9.26084	9.8462	9.4217	8.7606	9.12226	9.1302	8.94807	9.92434	9.43573	9.41274	9.33987	8.99751	9.32957	9.51313	9.87801	9.10181
TMEM64	0.3408	0.450787	0	1	6.87991	-1.14163	6.87991	6.68882	7.71702	7.1304	6.71355	6.48159	7.82426	5.57137	8.53963	6.06484	4.6446	7.54597	7.33213	7.55497	7.35395	5.86546	5.7866	6.61179	6.4522	6.29184	7.59943	6.58313	6.11852	6.97761	7.21403	8.06708	7.71927	7.19418	6.80215	8.43412	7.36326	8.16657	7.36933	6.11185	6.49016	6.72161	6.87035	7.07994	5.71554	6.3429	6.07806	7.84674	6.62887	6.52602	6.35112	7.27577	6.20812	6.62458	7.18302	7.25178	6.91534	6.89056	5.06633	5.83374	6.5471	6.57146	5.08134	6.42426	7.42305	7.66375	7.10128	5.58904	7.10844	7.56549	5.19267	8.21973	5.98655	5.91449	7.30442	6.31227	6.65731	7.34504	6.47129	6.78636	4.40967	6.80151	6.56627	7.4118	7.16858	6.16084
SHTN1	0.23963	0.342319	0	1	7.66196	-1.14167	7.66196	7.47082	7.86232	8.08328	8.97902	7.32518	6.96931	7.90842	7.68888	8.55959	8.04741	8.08733	7.72618	7.17092	6.91249	5.97979	7.54118	7.47014	8.43347	8.49408	5.6855	8.29491	7.4845	7.93544	8.81212	7.19721	7.94567	6.74213	7.53652	8.67614	7.99343	7.12241	8.0767	8.19595	7.57242	7.35529	7.74411	8.17418	6.21046	7.61322	6.40414	7.47523	7.01236	7.48539	7.29706	7.11356	7.7669	7.13343	7.69898	7.83511	6.20331	6.94621	7.74453	7.75437	5.82675	7.119	6.92482	8.16945	7.37644	8.4528	8.02575	7.40388	8.01498	6.84899	7.23148	8.21159	7.21238	7.60219	7.33308	7.0518	8.28298	8.23477	7.47806	7.81599	7.42121	6.38125	7.6484	7.84633	7.99487	6.49776
DNTTIP2	0.133022	0.214665	0	1	9.60641	-1.14171	9.60641	9.41522	8.69657	10.4681	9.13326	10.1934	9.45852	9.01627	9.04128	9.99559	10.1716	9.33893	9.28592	8.83472	8.93705	10.2814	9.79183	9.99577	8.98204	9.93012	8.94349	9.60479	10.0633	9.9554	10.0997	11.0052	9.92799	9.09886	9.12201	8.9992	9.39813	9.36171	9.43583	9.71523	9.67304	8.86817	9.31852	9.69651	9.01234	9.1359	10.4139	8.74783	9.28584	9.74255	9.99526	8.84527	8.88403	10.3543	8.92153	8.67766	9.50704	8.82987	9.7432	8.94513	9.38386	9.70296	8.89962	10.6373	8.98033	9.65659	8.61042	10.0146	9.75101	8.84083	10.099	9.84359	9.47126	9.16046	8.96912	9.93338	8.89659	9.53434	9.43586	9.31023	9.93752	10.2358	9.23552	9.02564	9.40884	9.69357
SFXN4	0.256567	0.361383	0	1	8.45909	-1.14175	8.45909	8.26784	8.17369	8.26472	9.1004	8.29291	7.96535	8.51708	8.3154	9.00554	7.70676	7.81572	8.41719	7.18743	8.13159	9.49998	8.83918	9.37098	8.1004	8.28293	7.53111	9.17538	8.31169	9.36032	8.2202	9.38459	8.72837	9.10988	7.58655	8.12637	7.77321	8.41401	8.29785	8.73762	8.52836	7.23535	8.04063	8.02662	7.91936	8.55353	8.27841	7.41668	7.92317	8.70544	9.08404	7.46839	7.39358	10.0781	7.4106	7.49639	8.11916	7.75628	8.58494	7.40937	7.49475	7.93298	7.91069	10.0344	8.09985	10.0909	8.21872	9.20524	8.06315	6.83118	9.16816	8.62727	9.35721	8.50531	8.43881	7.70574	7.44533	8.67845	7.95503	8.85337	9.00929	8.26676	8.13399	7.24894	8.65237	8.9546
CFAP96	0.502918	0.607065	0	1	3.29343	-1.14179	3.29343	3.10213	4.2552	3.09782	2.79361	2.15792	5.73898	2.99215	2.73812	3.26475	5.12988	1.08243	5.89516	2.59529	4.98908	1.61735	4.67317	3.94812	3.16559	3.2828	1.66846	2.50783	3.22888	3.31884	1.01158	4.6299	4.22124	3.3614	1.55695	1.60392	2.98107	4.22051	3.33596	2.37722	3.24206	2.93358	3.21685	2.95208	4.21613	2.75511	3.25355	3.06982	2.79867	4.58899	3.16791	2.95748	3.12465	2.03901	2.61514	2.67939	6.3597	1.62122	4.08914	4.65158	3.6595	2.93204	2.82494	3.49683	0.257821	1.21795	1.80148	1.95051	4.74697	3.7036	3.66689	2.60446	3.83485	3.02136	3.05477	3.77569	1.63405	2.81988	3.55085	1.19832	2.14125	5.24762	3.51914	3.18513	5.11423	2.39793
NUDCD3	0.0541312	0.103104	0	1	9.69163	-1.14186	9.69163	9.50025	10.3201	8.98953	9.20562	8.84597	9.72291	9.74166	9.48738	9.19984	10.4675	9.17688	9.52506	9.89782	10.3531	9.10974	9.98731	9.73617	9.87565	9.85907	10.3156	9.5459	9.8683	9.5051	9.13729	9.6608	9.49534	9.89829	10.7461	9.68788	9.88052	10.1659	9.37102	8.73331	8.87919	9.93418	9.45328	9.55212	10.0062	9.66584	9.181	9.78435	9.87457	9.27137	9.43443	9.99898	9.57187	8.91395	9.62388	10.0162	9.23628	9.98995	9.55561	9.2941	9.6685	9.21682	9.75171	8.65995	9.98529	9.0675	9.58066	9.27274	9.5749	9.74982	9.00752	8.84928	9.23036	9.57772	9.40506	9.30453	9.74159	9.67469	9.64211	9.77444	8.95924	8.95937	9.64917	9.7759	9.5784	9.77955
IFT20	0.184705	0.278487	0	1	9.0753	-1.14205	9.0753	8.88367	8.05741	9.22725	8.97032	8.8893	10.7882	9.54622	8.32045	9.37885	8.98299	8.55707	9.46833	8.63596	8.74319	9.52872	9.14658	8.76416	8.59523	8.1102	8.7661	8.70179	8.50327	9.60784	8.6658	10.8404	8.84387	11.0234	8.37011	8.0191	8.92485	9.02245	8.80054	9.40485	9.00636	8.42369	8.64694	9.54225	8.3062	8.52834	9.32935	8.53479	8.578	8.74227	9.70645	8.12188	8.44525	9.40856	8.33436	8.63725	8.54875	8.89509	9.47615	8.79987	8.89773	9.01309	8.51144	9.48671	8.27993	9.96625	8.71704	9.56268	8.54063	8.57771	10.0235	9.17252	8.94827	8.51989	8.88875	8.96479	8.2143	8.53885	8.94279	8.21209	9.55098	9.54801	9.18609	8.80211	9.35072	8.46692
PAG1	0.478301	0.584599	0	1	4.89947	-1.1421	4.89947	4.70778	6.81968	3.61112	4.03991	5.41032	3.30475	4.9001	4.63094	3.08227	4.42764	4.28954	4.74521	5.44333	5.65818	5.33541	5.77824	5.02013	4.57796	6.22206	4.57223	3.14461	5.42347	4.78606	5.33852	5.37085	5.9015	4.8917	5.55993	6.36817	4.82811	4.16604	5.23759	4.63206	4.53429	5.26769	6.87405	5.25728	3.31994	6.80068	4.61906	5.30085	5.5483	2.70783	3.95058	6.56943	4.47125	3.64148	6.17158	6.17215	5.06844	3.92814	3.18445	1.93588	3.77525	5.82271	4.56043	3.33609	6.58404	1.88543	4.81251	2.59331	4.60177	6.19605	3.16699	3.74661	3.05702	4.56925	5.96165	4.9917	4.65897	5.24255	5.40746	6.50566	5.08946	4.58309	4.92429	4.75406	4.85431	3.86062
CWF19L2	0.107851	0.181184	0	1	6.32226	-1.14211	6.32226	6.13056	6.28634	6.22894	6.66549	6.84789	5.86207	6.30447	5.65431	6.61138	5.88741	6.94732	6.24776	6.54584	5.86973	6.40657	5.12916	7.01949	6.77227	7.2208	7.25575	6.20776	6.12005	7.36703	5.45955	6.40483	5.03517	6.36069	5.98296	6.24596	5.95023	6.34819	5.66564	5.77918	6.05577	5.82999	6.35187	6.47928	5.88157	6.38528	5.39284	5.95211	6.51312	5.82661	5.48789	6.14788	5.89489	6.5284	6.18996	5.45459	6.07231	6.91131	5.9614	5.92068	6.03036	6.77034	6.92375	6.31701	6.28763	6.68971	5.59025	5.88992	5.95854	5.95483	5.27874	6.3962	5.51912	6.91245	5.99946	5.68612	5.81467	6.45007	6.42387	6.60906	6.51131	5.96604	5.79466	7.17244	6.33259	6.15238
FAM13C	0.552628	0.651743	0	1	3.81378	-1.14213	3.81378	3.62206	3.37311	4.87875	4.38988	5.21211	4.61654	6.75476	2.398	3.6181	3.1196	3.91269	3.94671	4.68564	2.9755	2.03166	2.55055	3.32025	2.98259	2.14445	3.96261	2.95286	3.3038	3.25941	4.56401	2.44678	4.04024	6.11042	5.42119	6.18	4.28835	3.10571	2.65257	3.78603	4.61658	4.33657	4.10777	3.53159	5.43481	3.00211	2.6323	4.89256	4.60148	1.68285	3.87382	5.00988	3.96286	2.0401	4.83234	2.7654	2.04596	3.18249	2.61911	0.843192	3.06788	4.56377	4.84372	0	4.74113	4.36501	5.57449	3.63416	4.1058	4.76748	0	2.71252	1.99377	3.9076	3.66313	3.76391	4.6664	4.23887	5.72947	4.09203	1.41427	2.2564	3.26384	2.26364	6.05563	5.01354
SDHA	0.170327	0.260902	0	1	10.552	-1.14216	10.552	10.3602	10.6231	9.43746	11.0797	10.4429	10.3298	10.6506	10.958	10.2458	10.1782	10.3523	10.6885	9.90838	10.5095	11.2558	10.5913	11.1422	9.64455	11.6458	9.84485	10.6653	10.4164	11.6775	9.7169	10.8681	10.4835	11.1993	10.3478	9.95577	10.1542	10.8791	9.61128	10.0733	10.527	10.0525	10.6783	10.0035	9.949	10.4582	11.4141	10.5677	10.3255	9.98926	10.6826	9.54082	10.0744	10.7221	10.1598	11.1354	10.4768	9.94181	9.90671	10.1103	10.1226	10.2128	9.9342	12.2664	10.0197	11.2017	10.3342	11.258	10.0327	10.1212	11.7642	10.5307	11.688	9.78307	11.0059	10.3416	9.63292	9.59181	10.1689	10.147	10.278	10.7151	9.92146	9.79817	9.83714	10.2743
ADAT2	0.273762	0.380243	0	1	5.64815	-1.1422	5.64815	5.45633	5.33176	4.92196	6.22073	5.21601	5.32448	4.72953	5.66236	5.77472	7.41628	5.94757	5.00855	4.62479	4.62595	6.46871	5.72682	6.28183	5.80541	6.52361	5.50542	6.38059	5.52403	6.00545	4.47741	6.56939	6.35307	6.2454	3.82814	5.95658	5.55231	5.09187	6.13235	5.66527	6.7898	4.6096	5.80169	6.19795	4.05195	5.47089	6.02454	4.75994	5.31617	5.86029	6.0176	5.16488	4.08282	5.05724	4.91506	4.77476	5.58804	4.36925	5.63095	4.97662	6.41221	5.50636	4.45841	5.34293	4.69419	7.59791	5.3637	5.85136	4.88654	4.58116	4.99803	6.20727	5.39449	5.83932	4.86723	5.45526	4.7591	6.34965	5.4861	5.70038	6.07959	5.27173	6.02666	6.00486	5.83411	5.44584
NUP93	0.222808	0.322842	0	1	9.46418	-1.1423	9.46418	9.27223	9.61144	10	10.0829	9.78805	9.40527	7.88185	8.59378	9.11747	8.98346	9.97513	9.92531	8.46111	9.13495	10.6419	9.90746	9.46025	9.17217	9.81195	9.5976	9.6401	9.05101	10.7826	8.55799	9.76184	9.07427	10.0537	9.05937	9.23686	9.66709	8.52061	9.06412	9.9388	9.82292	8.47694	8.63859	8.8633	9.75531	9.06878	9.60704	8.33385	9.41387	9.80862	9.48013	8.80106	9.34428	9.68803	8.5544	8.36412	9.36475	8.70878	10.1912	9.3907	9.24795	9.30825	8.523	11.4635	8.70476	10.4608	8.46771	10.2137	8.90155	8.57645	9.81692	9.81717	9.91937	9.15057	8.37431	9.54465	8.89664	8.53543	8.9794	8.867	10.0865	9.96343	9.3277	8.78098	8.87287	9.97922
ZNF844	0.558448	0.6569	0	1	3.30349	-1.14235	3.30349	3.11148	3.11817	2.51893	5.27289	3.01265	4.44797	5.73312	1.99609	1.87005	4.12121	3.74395	2.23603	2.9692	1.93409	3.83137	2.31768	1.97635	2.34587	4.43145	2.47457	3.82833	3.38366	1.69215	5.29975	3.65728	3.6535	3.00932	4.31867	4.1544	2.80172	2.01695	3.37408	4.06703	4.9248	2.73534	3.97836	3.83066	2.75868	4.07875	2.31698	2.88548	2.80906	0.46667	1.81037	3.66706	1.79804	4.45574	4.44103	2.09486	0.966966	1.19887	0.500119	4.80377	3.18717	3.91392	3.25953	1.82056	3.33632	0	5.68972	4.5005	5.10318	3.00859	0.317996	3.90913	0	4.70376	2.9752	2.96421	1.96297	2.63693	6.24093	3.84748	2.11647	2.84801	3.3574	5.28563	4.21228	4.55197
POLE4	0.231187	0.332492	0	1	10.5354	-1.14242	10.5354	10.3433	9.77913	9.60412	9.85558	10.466	11.4032	9.27513	9.61031	10.902	10.7416	10.6901	10.3812	9.70795	10.1296	11.3696	11.3347	11.3464	10.3496	10.7512	11.1614	10.9037	9.77505	10.8428	10.945	12.04	9.87918	10.3786	10.8321	9.97906	9.71795	10.8492	10.0468	10.5415	11.2023	9.67258	9.75248	9.96422	10.2882	10.7563	11.2807	9.73465	10.5683	10.9965	10.5508	9.87404	9.81745	11.2485	9.8176	10.6486	10.3084	9.70475	10.4817	9.9804	9.86932	10.2033	9.42446	12.2889	10.0204	11.2361	9.41139	11.9224	10.3563	9.73517	10.8742	10.5748	11.154	10.4528	9.60523	10.5101	10.0605	10.0136	10.8133	9.8076	11.1767	10.8911	9.975	9.70423	10.5001	9.14431
TPP1	0.2463	0.349893	0	1	9.59922	-1.14247	9.59922	9.40706	10.3791	10.1695	9.13033	9.40359	10.7802	9.97176	10.1586	8.96191	9.78392	9.48381	9.52625	10.7618	9.66625	9.51263	9.97787	9.78422	9.76687	10.4345	9.70455	9.16679	9.00053	9.28801	8.71782	7.91162	8.42336	9.26933	10.0439	10.7042	9.04209	8.62282	9.4114	8.72886	9.38342	10.4307	10.1509	9.96641	9.07683	9.21041	9.64537	9.6478	9.67451	8.78213	9.26453	10.1363	9.76744	9.25668	10.2451	9.97468	9.75645	10.0867	9.42647	9.56923	9.70844	9.66577	9.49214	7.82123	10.4297	8.93334	9.30395	8.14835	8.19067	9.84083	9.35075	8.08167	9.53198	9.06037	9.333	9.37357	9.88639	9.61737	9.29001	10.4649	10.0085	9.72136	9.32836	9.00719	9.14048	7.0683
PIK3R2	0.157467	0.24559	0	1	9.22636	-1.14265	9.22636	9.03398	9.31683	9.27171	10.2729	9.47314	9.52565	9.33296	9.43753	9.77873	8.64186	10.4293	9.39855	9.12355	9.14147	8.9424	9.64106	8.05774	10.0095	9.16897	8.96503	8.37937	9.15161	8.90041	8.2172	8.2342	9.42619	10.2696	8.6042	8.99433	9.85359	8.98879	9.11072	9.04584	8.46626	7.80426	8.50397	9.20529	9.55009	8.87672	9.40143	9.49297	9.4806	8.4796	8.70781	9.99732	9.22474	7.46197	9.39244	9.40842	9.44728	9.24312	8.76992	9.85464	8.59349	9.16286	9.65649	8.8208	9.05256	8.04301	8.74796	9.10896	8.46809	9.39612	8.7498	9.3759	8.91497	9.32673	8.71894	9.20794	9.30689	9.80626	8.98432	10.1849	8.34398	8.73138	8.62635	9.09743	8.60742	8.9373
MSTO1	0.110965	0.185486	0	1	8.50789	-1.14268	8.50789	8.31547	8.66903	10.0504	8.51508	7.95757	8.85635	8.40252	8.35722	8.68956	8.88184	9.0587	8.67436	7.72448	8.07687	8.23058	8.90115	8.16617	7.3877	8.73416	8.05249	9.43885	7.69791	8.53218	9.2515	8.09027	8.43473	9.41494	7.46633	8.52141	8.48166	7.71914	8.47481	8.42403	9.0121	7.80572	8.31186	8.33655	8.84945	8.18613	8.73697	7.90677	8.98938	8.24672	8.77914	8.00201	8.15523	8.49252	7.94184	7.69247	8.79998	7.99611	8.18816	8.0717	9.11955	8.34665	8.37922	8.66172	7.72953	8.85964	8.44659	8.28315	7.96559	7.74665	7.61828	8.13254	7.83469	8.2651	7.82857	8.11268	7.62884	8.322	7.89685	8.33086	8.60674	8.67608	9.27329	8.66276	8.23713	9.00239
MFSD2B	0.448236	0.556781	0	1	2.88148	-1.14268	2.88148	2.68906	2.78962	3.0932	3.27292	2.53258	2.12568	0	2.52843	4.18971	3.68998	2.86061	4.07286	0.108953	1.97938	4.08682	3.00297	4.30403	2.57493	3.06607	1.28234	4.57102	2.44313	3.25694	3.68267	2.86029	3.27152	3.23968	2.91376	3.09165	3.07755	1.2008	2.2586	4.00856	2.84782	2.42034	1.3468	2.53276	2.81462	1.24578	3.23646	1.61374	3.19376	2.95482	4.29782	1.75337	2.48091	3.83253	1.86016	1.46797	2.01353	2.41295	3.45222	1.42239	3.2845	2.78416	2.66445	4.56766	2.46944	4.17568	0.237378	4.95916	1.65702	2.01089	3.96738	2.84607	2.29818	3.51198	2.61481	3.12543	2.83697	2.40239	3.39099	2.67987	4.05395	3.66802	0	2.86991	1.77866	3.44945
RHOG	0.148912	0.235016	0	1	10.2177	-1.14275	10.2177	10.0252	10.3808	10.3642	9.72261	10.3306	10.6041	9.87672	10.2552	10.5511	9.87745	9.26489	10.3905	10.7448	9.92646	11.4058	10.929	11.0086	10.2487	10.9142	10.5422	10.0448	10.7437	10.4093	8.54464	8.99632	9.56189	9.80919	10.4292	10.2804	9.70318	9.82	10.4019	10.7076	9.77719	9.86614	10.4101	10.3469	9.798	10.4432	10.9144	9.44693	9.69265	9.75363	9.86971	10.3923	9.99466	10.4198	10.1523	10.8136	10.024	10.3336	10.6599	10.0827	9.62154	10.3311	9.33502	10.8335	10.4782	9.17661	9.29688	9.79292	8.99454	10.2666	10.6423	9.3549	9.64536	9.61562	9.94644	10.1325	10.0556	9.83516	9.4534	10.1364	11.0003	11.0434	9.69453	9.82487	9.54129	9.12938
AARS1	0.152456	0.239309	0	1	9.96723	-1.14282	9.96723	9.77463	10.1009	10.8554	10.1001	9.99042	10.2745	9.10973	9.95847	9.86318	9.48472	10.7091	10.4041	9.63472	9.96701	10.1196	9.73896	9.83967	9.60125	9.38481	9.90522	9.66202	9.45533	11.6039	10.8092	8.40061	9.99782	10.8161	9.32833	10.264	9.40761	10.3723	10.0463	9.07502	9.49492	9.44806	9.10537	9.53078	9.77774	9.73124	9.67955	9.43816	10.0343	10.1452	9.20038	10.0437	10.1042	9.43695	9.58185	10.3969	10.0189	9.63191	10.6485	10.3561	10.8252	9.51189	10.2696	10.218	9.55751	9.99035	10.2638	10.2328	9.60433	10.4134	8.82149	10.0444	10.1089	10.0944	8.64856	10.1668	9.66023	8.67921	9.69235	10.21	9.57862	9.80383	9.11673	9.19975	8.72514	10.0991
QRFP	0.533178	0.634579	0	1	2.41808	-1.14297	2.41808	2.22529	3.14021	2.17372	4.09054	3.42376	2.62989	3.85479	2.05975	0	1.62742	3.05968	0.596861	1.14095	1.22581	3.00373	2.48062	2.89534	0	1.39312	3.0747	2.3916	2.90633	3.69235	4.88247	2.18473	1.52567	1.55174	4.28225	0.732105	1.5651	0.901411	0.591931	3.1669	0.192406	0.933512	1.15125	2.92966	2.93122	4.08407	3.45988	0.801121	4.16673	3.11062	3.36201	0.777029	3.78472	0	2.74089	1.88779	2.04735	0.328403	3.97337	3.90188	3.6473	1.49843	2.63585	5.13001	2.43496	2.06424	4.42309	3.2087	2.32085	1.99697	1.81948	1.17007	1.25848	1.2332	3.9903	2.03786	0.64616	2.03352	2.05655	1.84956	4.44264	3.17854	0	2.10513	1.40836	1.37828
FUCA2	0.166597	0.256647	0	1	8.92207	-1.143	8.92207	8.72925	9.23976	9.46618	8.17575	9.56584	10.1086	8.78122	9.41955	8.95558	8.74227	8.04534	9.62376	8.72983	9.34286	8.84119	9.02453	9.52801	8.20925	8.36148	8.32874	8.56485	8.9307	9.72008	8.11462	8.73655	8.42025	9.22069	8.69845	9.5766	7.86469	8.76708	9.27267	9.17329	8.65933	8.10519	8.38323	8.90637	9.32954	8.57353	9.66056	7.8808	8.7998	9.18189	8.59723	8.58778	8.67738	8.1696	8.66516	9.73017	8.36249	7.89243	9.30509	8.10886	9.28323	8.22202	8.74894	8.80185	8.91912	9.69498	8.83945	9.47338	8.87742	8.74131	7.71099	9.12486	8.88437	9.22707	8.28038	8.99713	8.15131	8.67678	8.90767	9.18626	9.21717	8.62867	7.57147	6.80939	8.70237	9.28349
RXRA	0.209352	0.307717	0	1	9.36981	-1.1431	9.36981	9.17686	9.36828	8.10667	9.72144	9.33433	7.96577	9.61902	9.76969	9.46614	9.83221	9.20671	9.45056	9.45105	9.31064	8.66959	9.67767	9.47832	10.2522	8.60998	9.54308	9.9688	10.3416	9.53133	9.27976	8.20229	9.47672	8.46438	10.8866	9.20028	9.47916	9.26843	9.94038	8.88321	9.36686	10.0485	8.19751	8.67191	9.58529	9.26981	8.78985	9.8681	9.5031	9.85244	9.7282	9.6348	10.0806	8.4274	9.86018	9.37014	9.29743	9.00659	9.13762	10.3432	9.00403	8.95959	9.36862	8.80598	9.27546	7.08981	9.43269	9.17738	9.13167	9.57772	8.90887	8.72337	8.66558	9.55609	9.32617	9.02818	10.0263	9.71697	9.1374	8.12579	9.25004	8.64527	7.51948	9.18609	8.48115	9.08902
SHB	0.391368	0.501199	0	1	8.30812	-1.14316	8.30812	8.11509	8.00545	7.81165	8.00575	5.92917	8.7073	8.32849	8.6013	9.14152	7.08055	7.45188	8.19349	8.37405	7.67418	6.9105	9.12139	9.27476	10.3027	8.97247	8.81938	8.22286	9.26072	8.50358	10.0847	7.31656	8.04736	8.47195	7.70559	6.85181	7.44483	8.28082	9.21327	9.22182	7.93305	9.52662	7.55363	8.14926	8.66202	7.20108	7.98708	8.5195	7.37132	8.67921	9.44179	7.78013	7.76676	9.55507	8.50724	8.4784	8.32321	9.22614	8.55383	9.26589	6.95717	8.31615	6.62125	9.48564	7.51235	5.99878	7.72763	8.06283	7.65151	7.63687	9.85805	7.7719	6.82352	7.39417	8.49276	8.47684	9.36186	7.61995	8.10694	6.46074	7.83667	8.64541	9.51498	7.97249	8.00084	6.06866
MANBA	0.179179	0.271649	0	1	7.31966	-1.14319	7.31966	7.12659	7.27694	7.05258	6.73325	6.64893	8.26854	7.64865	7.675	7.5511	7.15397	7.43501	8.74959	7.44603	8.70751	7.19163	6.90876	6.7568	6.71562	7.0537	7.1429	7.2685	6.53081	7.65355	6.63247	7.22941	6.55291	7.82394	7.82269	8.67268	6.71696	7.69946	6.18577	6.77647	6.81123	6.68059	7.45518	6.87209	6.74845	6.53922	7.37298	5.86262	7.53279	7.27627	6.05733	7.838	7.08573	6.92011	7.84613	8.32735	7.93452	7.60136	6.16433	6.53211	7.82762	7.16891	8.04136	6.91156	7.99507	6.43583	7.48346	7.20426	7.19334	7.64616	6.31128	7.08005	6.74507	6.98668	7.05142	6.71175	6.97065	6.55681	7.3648	7.35684	7.25288	7.3692	6.86185	7.64521	7.28739	6.48716
HACD2	0.215373	0.314636	0	1	8.81719	-1.14328	8.81719	8.624	9.30166	8.74245	9.98502	8.57401	7.59086	10.0305	9.38343	8.32278	10.1072	8.46881	8.98001	8.7169	8.09898	7.53285	8.97592	8.26322	8.81704	8.7074	9.32188	8.448	8.03296	9.19022	9.35396	8.73602	9.31087	8.6725	8.39853	7.97131	8.11771	8.35737	9.32253	8.1677	9.04344	9.25079	8.00198	7.89828	8.76617	8.62765	8.15307	9.70098	9.60224	9.02649	9.20311	9.05512	9.31558	7.88568	8.25812	9.89847	7.66276	8.66623	8.99428	9.06242	9.30504	8.3593	9.66946	7.40954	8.69368	8.50155	8.91208	8.63581	8.93346	8.69703	7.27024	9.50465	8.98571	8.93814	7.7294	9.08088	8.36575	8.84218	8.83543	7.83528	8.30066	7.16413	8.30887	8.23251	8.99035	8.31358
ADAM15	0.255413	0.360329	0	1	10.7785	-1.1433	10.7785	10.5853	10.6429	10.8815	10.5812	10.4717	9.92346	11.6371	11.5682	11.1712	12.4271	10.0967	11.4282	10.2104	10.2115	11.4194	10.2945	10.9243	10.3176	10.8873	9.97499	10.4899	11.0608	11.3848	10.699	10.1121	10.9089	11.0685	10.2268	10.8558	10.4099	10.1612	10.9163	10.0255	11.337	9.93178	8.95258	9.61033	10.9794	10.7835	11.8593	10.1056	11.5931	10.8402	11.9881	10.2509	10.2799	10.8097	10.4018	10.6403	9.95386	9.81949	10.2927	11.1565	11.0673	10.0157	10.5927	10.8484	10.5419	10.5332	11.8217	11.789	10.6848	9.46354	11.0041	10.7012	10.2599	10.6955	9.71887	10.9356	10.3325	10.1303	10.5121	9.38861	12.5523	11.1372	10.0979	10.1472	9.03796	11.8866
RGCC	0.397724	0.507246	0	1	8.50598	-1.14331	8.50598	8.31276	7.97983	8.57927	7.57232	8.98788	9.49469	8.20608	8.99061	7.94821	8.9035	8.73524	7.84761	8.82924	8.64372	9.27711	8.58126	7.86699	6.98718	8.21312	8.67988	7.06589	8.81128	9.273	7.68136	9.82705	8.88608	9.01786	8.77523	9.67577	7.70827	7.97799	7.87834	8.69416	7.78863	8.23059	8.80616	7.89582	7.89297	8.40778	8.15734	8.1384	8.08212	7.76226	8.83027	8.39008	7.70003	8.42228	8.21635	7.82232	8.11763	8.42845	7.74782	5.42063	8.80756	8.50611	7.82447	9.3221	8.32255	14.1023	8.25474	7.73039	8.1828	8.55483	8.17299	9.09024	7.21125	8.00044	8.07794	8.41367	7.73196	7.6941	8.51112	8.34167	9.15003	8.63711	8.10235	7.88208	9.86681	7.26659
SLC12A9	0.072087	0.130518	0	1	8.16617	-1.14332	8.16617	7.97293	8.98964	7.88262	8.1693	8.5374	7.35481	9.31551	7.99648	7.96377	8.64842	8.61095	8.40008	7.84115	7.98492	8.82549	7.5944	8.27392	8.02711	8.28703	8.68779	7.46371	8.77351	7.872	7.84639	7.49556	7.72783	8.49927	7.41746	7.93415	8.092	7.65448	8.00051	8.07555	7.93471	8.23165	8.13001	8.34854	7.67292	8.08476	8.25742	8.01355	8.21853	8.21675	8.44402	7.8968	7.74512	8.28947	8.15119	7.90258	7.9799	7.53869	8.21822	8.45543	7.99946	7.61887	7.73851	8.26852	8.23614	7.68775	7.83417	8.44512	7.02744	7.79486	8.44865	7.46364	8.26879	7.92165	7.77985	7.9054	7.29368	7.79323	7.48122	8.4878	8.62932	8.60525	8.75231	7.43018	6.945	7.27579
HSP90B1	0.114528	0.190417	0	1	12.8357	-1.14337	12.8357	12.6424	12.9495	13.7845	12.7378	12.156	13.4651	11.1661	13.5351	12.9657	12.7147	12.736	13.1296	12.385	13.2362	13.0907	13.0118	13.5242	11.3649	12.4936	12.8371	12.963	12.6812	13.4327	12.7866	12.3057	12.8667	13.7052	12.5403	12.9985	12.2245	12.0063	12.8169	13.3793	12.4727	12.7919	12.7083	12.6079	12.0855	12.5743	13.4783	12.5458	12.5854	12.2367	13.6395	12.3597	12.4782	13.0386	12.3659	12.4118	12.3048	12.7157	12.7308	12.1389	12.7225	12.7291	12.1652	13.8847	12.5915	13.6278	11.865	12.5889	12.4316	12.5628	13.2097	12.5348	12.5374	12.1909	12.5494	12.8305	12.1182	12.2729	12.7611	12.8445	12.6511	13.1832	12.458	11.9397	12.9873	12.8306
C1orf50	0.0757486	0.135779	0	1	7.43707	-1.14338	7.43707	7.24377	6.96892	7.39326	7.25073	7.64825	8.10033	6.89144	6.7708	7.22277	7.79709	7.23349	7.17987	6.87985	7.40659	8.30008	7.81984	7.47381	7.06463	7.31289	7.18252	7.7175	7.23494	8.04697	6.70984	8.19512	7.13707	7.13106	8.7312	7.27238	6.67458	7.3088	6.72197	7.51745	7.39487	6.94781	6.85566	7.92084	7.21365	7.2381	8.02207	7.55595	6.98338	7.44575	6.84153	6.90195	6.6853	7.96019	6.92544	6.85786	7.2124	6.69521	7.57723	6.84905	7.36124	7.22615	6.68531	7.8143	6.98999	7.81667	6.82216	7.92097	7.38901	6.98239	8.21308	7.22907	7.13862	6.78652	6.71521	7.27255	6.94645	7.04865	7.08204	7.47664	7.9865	7.80674	6.81203	7.3456	7.28479	7.69995
ACTA2	0.594714	0.688465	0	1	9.99319	-1.14358	9.99319	9.79963	9.54951	11.5218	9.65007	11.351	14.5328	10.1381	7.70892	8.24267	10.0466	12.2795	12.935	11.2515	10.6456	8.63434	9.66053	8.59396	8.32682	10.0959	10.5354	6.84847	8.52851	12.342	7.99255	6.44839	10.1427	12.2234	9.58995	10.9418	11.3619	11.1541	9.15493	9.53495	9.72605	9.80764	10.1218	9.68579	11.5361	8.5813	9.14904	11.3701	10.2684	8.4791	9.45059	9.39611	8.12495	9.63372	10.3583	9.82422	8.27453	10.4425	9.52756	6.53082	9.67603	9.176	11.4536	10.6868	9.9576	11.1144	11.8807	9.43246	8.13289	10.5823	10.2552	8.16639	6.94832	8.49822	10.0343	8.61559	10.6355	9.74584	10.3365	9.77038	8.54122	13.2662	10.0109	8.27863	11.3508	10.7981
BSG	0.134464	0.216471	0	1	13.116	-1.14366	13.116	12.9224	13.0544	12.4893	12.6541	12.7697	13.6685	12.8517	13.2617	13.2059	13.8185	13.0837	13.4281	12.8629	13.1826	13.6236	13.1752	13.6113	12.4682	13.6079	13.1481	12.8331	13.3061	14.1613	12.5933	11.9402	13.1235	13.1908	13.0187	12.7614	12.7323	12.8835	12.7321	13.3518	12.8678	11.7728	13.0556	11.4006	12.8394	12.6328	14.1042	12.9442	13.018	13.1526	12.6004	12.9957	13.0295	12.265	12.6144	13.5596	12.9813	12.4208	13.0452	12.9589	12.6684	12.4783	12.4793	14.45	13.346	13.4259	12.1657	13.5176	12.4099	12.7394	13.7099	13.5929	13.8737	13.3261	12.6444	13.2419	12.7183	12.4997	13.0178	13.5143	13.1676	13.3174	12.0387	12.0078	12.7205	13.249
TMUB1	0.115379	0.191549	0	1	9.55657	-1.14369	9.55657	9.36287	8.61485	9.64466	9.12865	9.93899	10.1639	10.3808	9.52859	9.67296	8.86399	9.31173	9.20474	9.35124	10.1877	10.1099	9.64529	8.97295	9.73233	10.011	10.0975	9.29618	9.35242	10.2022	9.61178	8.9819	9.49555	9.39088	9.13489	9.22402	9.05866	9.18273	8.63798	9.70372	8.63123	9.21367	8.4159	9.23603	9.83291	9.6516	10.2836	9.49015	9.64543	9.75649	9.70309	9.35668	9.30107	10.1114	8.96952	9.66522	8.89797	9.4159	8.68396	9.39098	9.38848	9.07877	9.31318	10.9372	9.13468	10.1143	9.11871	10.3222	8.9784	9.25264	10.4353	9.07128	9.64924	8.67656	9.27451	9.27759	9.43957	9.29823	8.57526	9.47565	9.65211	9.9821	9.02709	8.52884	8.44665	9.59779
PDZRN3	0.586338	0.68091	0	1	5.78212	-1.14376	5.78212	5.58834	5.34798	7.15207	5.20691	6.88829	7.05223	6.55858	5.08967	4.07341	5.21311	6.48412	7.30452	7.61977	6.08062	4.72477	4.57475	5.30952	4.47274	5.39203	5.14443	4.04391	6.91754	6.64011	2.87938	6.07619	5.51789	6.73497	7.61776	5.74696	4.77864	5.13798	3.5599	7.10991	6.51025	4.08656	5.79896	2.97811	6.39544	4.6242	4.64496	5.47753	4.97461	7.29555	4.9813	7.61556	4.97123	2.01294	6.10562	4.63624	3.72923	3.58696	6.87049	1.35909	5.50703	5.54571	6.12127	5.83141	6.68461	7.32078	6.08066	7.55544	6.63994	7.38734	3.38116	7.4405	4.6852	7.45471	5.14838	6.38509	4.83147	4.72476	5.13541	5.26916	4.016	8.40791	10.1878	6.65789	6.08933	5.52797
NAT14	0.49879	0.603386	0	1	7.66263	-1.14393	7.66263	7.46862	7.18406	7.44389	7.30503	8.25913	8.2315	5.94919	6.00993	7.70627	8.84472	8.31539	7.92019	7.67358	6.91409	8.44931	7.5656	8.67905	5.52879	8.12719	7.52556	8.20657	7.29148	9.64007	7.20847	8.40019	7.5172	7.96707	7.02744	7.42485	7.30965	8.33764	6.85769	10.0191	7.64465	8.21202	6.20552	5.5546	7.51054	6.36643	6.66719	6.77561	7.00802	8.43431	9.27183	6.86808	6.57789	8.95624	7.80938	7.50043	8.01198	8.74074	6.8978	8.01864	7.30693	7.06943	7.14779	11.1417	6.5845	9.58821	5.27343	8.26967	4.83083	5.79414	10.8365	5.39115	7.4453	5.53983	7.75391	6.91287	7.74393	7.14838	6.76641	6.7344	7.07895	8.91464	8.43848	7.94092	8.33838	5.92839
LOXL3	0.378017	0.487995	0	1	5.26732	-1.14396	5.26732	5.07328	6.45734	5.66731	4.3132	5.65831	7.49851	5.35913	4.16873	3.91327	4.18187	6.56222	6.57828	6.21114	4.53778	5.83444	4.60478	4.95247	3.11917	4.78102	5.64545	4.80955	4.50186	5.65665	4.85666	4.57031	4.89852	7.35237	5.52727	6.5504	5.63934	6.00483	4.89315	5.41	5.17774	4.57221	5.07428	4.46433	5.19543	5.49243	5.23472	4.8288	5.2695	3.85706	5.14915	4.45176	3.71875	5.89863	5.85929	5.88138	4.3242	5.59227	3.79568	4.93487	5.12534	4.23232	5.45189	6.53226	5.47482	6.45302	5.48753	4.52295	3.52235	5.14501	4.64727	2.78491	4.79239	4.79866	5.42623	4.72444	5.1749	5.23597	4.32753	5.83588	5.66478	6.58869	5.61995	4.49727	6.19908	3.20166
MORC2	0.0725224	0.131149	0	1	8.87076	-1.14397	8.87076	8.67672	8.52394	9.46704	7.9549	8.72725	9.03991	8.55117	8.61136	9.56096	9.56976	8.87102	8.90983	8.15497	9.27135	9.19715	9.39088	8.55259	8.51852	8.21463	9.00473	9.008	8.40517	9.31891	8.46911	8.94046	9.27874	9.13466	8.86357	8.37843	8.28843	8.67202	8.79562	9.51305	8.74794	8.3417	7.90492	9.0833	8.80568	8.50092	9.12286	8.76497	8.80784	9.22004	9.66783	7.94966	8.23736	9.18107	8.55006	8.68213	9.35707	8.55425	8.72519	8.63161	8.7891	7.94787	8.54693	9.78952	8.19935	9.00047	8.00025	9.14236	7.77648	8.02546	9.53548	8.80341	8.64997	8.51819	8.96449	8.52592	8.61447	8.6002	8.47497	8.4472	8.65114	8.93776	8.57916	8.34724	8.37891	8.78225
ASCC3	0.089829	0.156366	0	1	8.14504	-1.14399	8.14504	7.95096	8.35581	8.68514	8.27296	8.03253	8.12062	7.56536	8.58866	8.36048	7.18114	7.49969	8.18129	8.25829	7.69934	7.47333	8.65876	8.28345	8.30046	8.68195	8.09803	8.29075	8.21494	7.89288	7.51717	8.43063	8.46398	8.63342	8.17497	7.85709	7.95223	7.73793	8.32515	7.55358	8.4409	8.21059	8.3089	7.98786	8.75301	7.71729	8.60837	8.27694	7.19971	8.14065	7.19821	7.85911	7.94066	7.26713	7.90104	8.36297	8.1865	7.47971	8.23468	7.197	8.53	8.97411	8.12525	6.25052	8.19472	7.3333	7.60474	7.68082	7.86282	8.74642	7.88677	8.41467	7.50201	8.39777	8.02694	8.14204	7.10084	8.29362	8.31557	7.94796	7.48289	7.82494	7.77139	7.95044	7.857	8.58437
SAMD8	0.145418	0.230757	0	1	6.73042	-1.14407	6.73042	6.53625	6.68029	7.13208	7.10653	6.16201	6.46989	7.46947	7.12301	6.4187	6.35368	7.62611	6.26622	6.36217	6.76079	5.65609	6.02341	6.81869	7.13487	6.99241	6.56372	8.568	6.58962	6.38433	6.9959	6.82874	7.11029	6.13273	5.99153	6.46164	6.60948	6.49017	6.08378	5.52528	6.71274	6.77687	7.38378	6.74015	6.06837	5.87664	6.70904	6.57229	6.49328	6.40602	6.85587	7.05241	7.24052	5.99641	6.59825	6.75727	5.90972	5.98435	7.24144	6.95554	8.25104	6.86418	6.97092	6.38046	5.85006	5.58699	6.47492	5.67114	7.43815	5.87361	6.0136	6.79108	5.97961	7.1547	6.31259	6.89154	6.60517	6.43012	6.59811	6.66282	6.32945	6.23526	5.98166	6.91107	6.63033	6.95883
FAM8A1	0.123106	0.201847	0	1	6.65669	-1.14413	6.65669	6.46244	6.22236	7.56309	7.10963	6.20158	6.90342	8.38614	6.74783	6.68464	5.88505	6.70901	7.06462	6.69428	6.86465	5.37951	6.77824	6.84777	6.54011	6.27833	5.45437	6.5181	6.85518	5.79535	6.95455	6.67249	7.76285	6.29389	6.5637	6.64931	6.52567	6.53564	6.90764	6.6412	6.2376	6.0528	6.68388	5.78427	6.99289	6.6456	5.6657	6.55167	6.4186	5.8427	6.78696	6.48079	6.84888	5.49623	6.33111	6.16247	6.63972	6.28869	6.1954	6.0231	6.85788	6.98523	6.71453	5.68185	6.53517	6.66059	7.04571	6.44672	6.85693	6.81104	6.1778	6.73458	4.9502	6.19489	6.3181	6.60538	6.65787	6.34527	6.78076	6.96097	6.50433	5.88925	6.49021	6.71828	7.11791	7.15461
ZNF202	0.0995471	0.169767	0	1	5.89494	-1.14416	5.89494	5.70066	5.45336	5.52332	6.11349	5.77171	5.69581	6.0815	5.47662	6.42	5.33196	7.2361	4.42068	5.56939	5.6049	5.96637	5.73762	6.21986	6.08622	6.57389	6.54465	6.12598	5.27491	6.05411	6.76873	6.29001	5.60149	6.15714	5.06368	5.51899	5.61271	6.36914	6.48317	5.51905	6.20191	6.17669	5.78639	6.18771	5.02834	5.82553	6.28577	5.36135	6.20812	5.25713	5.70465	5.18836	5.04899	5.95191	5.72887	5.77939	5.43044	6.51583	5.33991	5.4624	5.42481	5.76971	5.74313	6.16843	5.1661	6.22084	5.3899	5.74654	5.67377	5.51864	5.0136	5.49297	5.39536	5.31279	5.34164	5.33037	5.10904	5.76631	5.80162	5.69599	6.48318	5.19532	6.37055	6.52775	5.86016	5.24215
STOML2	0.214116	0.313227	0	1	11.0888	-1.14424	11.0888	10.8944	10.9112	10.8073	10.3948	11.4178	10.3712	10.4501	10.6737	11.4534	10.2016	10.2089	10.7722	10.3239	10.4718	11.0551	11.2409	11.3396	12.2217	13.8209	10.8108	12.1225	11.3144	11.1514	12.6071	11.4701	10.4656	11.1416	10.1778	10.6208	11.013	11.6564	11.4442	10.8537	11.0173	10.6667	10.4762	10.5299	10.6654	11.2086	11.4373	10.2761	10.7576	10.8767	11.3257	10.2336	10.3249	11.3375	10.9111	10.8083	10.6534	10.9561	10.978	11.0676	10.8573	10.7212	9.28833	12.9126	10.571	11.9041	10.5327	11.6395	10.5845	10.5534	11.5176	11.0826	11.341	10.6951	11.2886	11.1233	10.4977	10.7598	10.3672	10.8078	10.9615	10.6388	10.6154	10.3216	10.7819	11.1533
DEFB1	0.740586	0.80959	0	1	8.98531	-1.14434	8.98531	8.79079	6.73895	10.1151	10.3939	10.2122	3.08967	10.5015	9.76984	11.1118	8.4115	4.72441	6.14398	9.6963	8.32293	9.40101	9.46805	8.89118	11.5075	9.15571	9.6006	9.89471	12.232	2.13844	10.2701	13.277	11.6794	7.13583	8.71968	6.46697	6.2601	7.3062	10.2878	11.3138	7.1817	7.49998	6.59119	4.39367	9.48531	10.2338	11.0691	6.00095	11.5362	11.0809	8.89477	7.23355	8.99724	12.5356	10.2191	11.5267	7.17537	8.85754	9.02637	8.61819	6.66044	9.66849	7.48289	8.58105	4.53262	6.28951	10.4857	12.4812	10.2805	4.88281	10.7987	10.5992	12.2167	9.47267	9.79186	10.1713	6.05119	11.405	12.3829	2.62325	11.7047	5.91908	7.18026	8.72759	10.3601	7.78845
STX16	0.086075	0.150958	0	1	8.4136	-1.14468	8.4136	8.21865	7.99813	8.37382	8.97645	8.38313	8.47877	7.49598	8.66791	8.37579	8.76835	8.46342	7.96622	7.80369	8.51143	8.39664	8.79294	8.73762	8.22235	8.72387	7.78116	8.78489	8.74981	8.07906	9.11811	8.88397	8.70439	7.78023	8.14896	7.72164	8.37372	8.01083	8.45095	8.03816	9.07495	8.24823	8.78301	8.36462	7.4108	8.04371	7.52284	7.06656	8.44967	8.088	9.11301	8.01742	8.14426	8.31695	8.15729	7.36961	9.45896	8.23004	8.44966	8.30091	8.54567	8.38531	8.06631	8.671	7.42389	8.91954	8.81981	7.79653	7.93381	7.68717	8.02813	8.00376	8.03422	7.94473	8.63075	8.31457	7.91015	8.25335	8.19362	8.35952	8.40235	8.26321	9.21777	8.59656	8.34489	7.1986
PEMT	0.238699	0.341211	0	1	8.77337	-1.14478	8.77337	8.57829	8.62642	8.27448	9.23749	9.3943	9.15615	9.24564	8.9478	9.19043	9.06999	8.42902	9.36053	8.33159	8.6178	9.48359	8.86504	9.15986	7.45408	8.19217	8.61761	7.34748	8.58869	9.05284	8.34555	10.7595	7.99041	9.27337	7.86911	8.41215	8.49902	8.82845	8.81857	8.8772	8.55909	8.21441	8.01314	7.83822	7.81091	8.8794	9.66817	8.19972	8.37833	8.99193	8.48159	8.19585	8.28222	9.31508	8.13518	9.11824	8.55066	9.30511	9.16797	9.29576	8.06009	8.56638	7.42064	10.4338	7.2356	10.4923	8.19022	9.64692	7.82501	8.16874	9.73604	8.81689	8.79555	8.03605	8.67364	8.58544	8.2365	7.41102	8.19134	9.07241	8.70125	8.68679	8.35601	8.28937	7.71881	8.30968
FDX2	0.183667	0.277259	0	1	8.67872	-1.14481	8.67872	8.48361	8.3485	9.2256	8.93762	9.43361	8.84277	8.10092	7.81335	8.78995	8.58669	8.31924	9.14313	7.7861	8.65518	9.07756	7.77164	8.93555	7.54964	9.14206	8.56525	8.39378	8.27303	9.39747	9.12933	9.71495	8.80248	9.4889	8.10123	7.91088	8.48183	8.65757	8.18881	9.53143	8.67948	7.76029	8.2872	7.58695	8.46645	8.84508	9.19339	8.23226	8.51187	8.95189	8.62665	8.03681	7.70859	9.86981	8.2773	8.27487	8.71507	9.01293	8.60776	9.00249	8.1146	8.00701	7.73365	10.3598	7.92269	9.28513	8.0688	9.46728	7.45145	8.29552	9.65991	8.15961	8.87369	7.73316	8.8044	8.53315	8.39134	7.59984	8.10359	8.32694	8.95269	9.03264	8.23811	7.95239	7.9155	8.26371
CDC26	0.174168	0.265569	0	1	9.35236	-1.1451	9.35236	9.15689	9.23644	9.33938	8.81834	9.62525	9.86814	8.59071	8.68788	9.56571	9.53354	9.4529	8.03453	9.0447	9.02702	10.3397	9.558	10.3891	9.71261	9.16142	9.43211	9.09033	9.66344	10.1882	8.6975	10.1119	9.12404	9.00736	9.21365	8.94103	8.33905	9.12439	9.55774	9.10537	9.04607	8.1139	8.96014	8.92237	8.38797	8.95899	9.62936	8.44773	8.56189	8.9895	10.123	8.66673	8.9219	10.683	8.71944	9.09322	9.16267	8.68101	9.4608	9.18637	9.94051	9.36333	8.6966	11.7039	9.04874	10.1209	9.14041	9.63131	8.8098	8.50861	9.8793	8.74183	9.22606	9.02054	9.3897	9.3828	8.72654	9.23884	9.41536	8.68548	9.34875	9.51924	9.16578	9.09127	9.16404	8.25799
PLAAT3	0.497441	0.602431	0	1	7.05546	-1.14523	7.05546	6.85982	6.30767	9.3879	6.11707	8.5459	8.28656	8.706	6.25388	6.73584	5.79809	7.58301	8.51218	7.71766	5.47334	8.68721	6.0584	6.8217	5.12389	4.93961	7.18613	11.3113	5.74384	7.94859	8.34616	4.29076	5.90253	6.42896	6.28316	7.67851	6.2069	6.12382	5.22169	6.67301	7.04314	7.09199	7.3016	6.53641	8.16177	7.79742	7.25692	7.04743	6.79295	5.97067	6.38317	6.51082	5.78244	8.25435	7.81338	6.60154	6.42674	5.58412	7.92699	6.11425	5.98694	7.14175	5.54742	9.28141	7.59347	7.26487	8.29003	7.17043	6.52121	6.61578	6.49943	8.48758	5.52352	5.89727	6.53694	7.57796	5.52787	5.50397	8.15067	7.52124	8.03664	8.06246	6.8281	5.65243	6.65865	5.67094
FAM136A	0.104869	0.177082	0	1	9.02807	-1.14527	9.02807	8.83239	8.48412	9.21996	9.20238	8.9625	9.02787	8.67733	8.33891	9.27103	8.86622	9.87069	8.65928	8.17233	8.11373	8.90757	9.55498	9.63334	9.13904	8.88221	9.51934	9.59221	9.1083	8.65959	9.39182	9.66583	8.62243	9.50676	8.7082	8.64439	8.63282	8.56131	8.98423	8.99459	9.48394	8.35739	8.28464	8.74964	8.40379	8.89824	9.19357	7.78707	8.8087	8.73857	9.57786	8.32905	8.62398	8.9274	7.87586	8.77568	8.70704	8.57308	9.11079	9.35233	8.91229	9.02124	8.42999	9.79339	8.5299	10.5629	9.13294	9.65626	8.77448	8.33956	8.81509	9.3383	9.40263	8.60897	8.28959	8.6606	8.03687	9.5436	8.5629	8.73169	9.17105	8.71455	9.19825	8.35037	9.2376	8.26096
ROR1	0.566776	0.664173	0	1	3.23602	-1.14529	3.23602	3.0403	4.23741	2.53347	1.36369	3.26972	6.08963	5.27588	3.46146	1.34584	5.00013	2.32792	2.64688	4.26268	2.37641	1.49667	4.05655	1.67523	4.52854	2.78346	3.38375	0.948295	3.8549	3.01983	2.99353	3.4929	3.61774	3.16334	4.16659	3.62708	5.19031	1.88466	3.74932	1.79552	2.09351	5.19822	5.25244	1.8246	2.50025	2.79522	3.28432	5.66813	2.76424	2.84879	0.784623	5.77488	2.436	2.50911	4.43373	2.09202	3.66309	3.68553	0	0	1.77004	4.03154	3.31901	0.580988	3.82724	0	3.39513	2.00496	3.25562	4.8531	1.44901	4.71758	1.79731	2.50292	3.75012	2.87483	4.63648	2.30148	3.48194	3.02042	1.31851	3.54598	5.69449	5.28412	3.57028	2.21658
RPL28	0.255284	0.36018	0	1	15.2742	-1.14544	15.2742	15.0783	14.8544	14.3472	14.4206	16.1434	15.4249	13.7623	14.7257	15.9709	15.5285	15.3313	15.5464	15.2728	14.4661	16.5174	15.3019	15.6614	14.8572	15.2098	14.8486	16.0225	15.2902	16.7431	15.2106	16.0742	15.2439	14.9129	14.7151	14.8451	15.8465	15.4077	14.1848	15.6264	15.7613	14.3728	14.544	15.446	15.3895	15.4197	15.7816	14.2928	14.6443	15.0138	15.5609	14.7684	13.9079	15.3047	14.6567	14.6386	15.058	15.6159	15.1402	15.1964	14.185	15.0073	13.5423	17.5478	15.3415	16.0614	14.0087	15.5438	14.2891	14.6229	16.506	14.8956	14.7802	15.1158	14.8184	14.4991	14.9211	14.4185	14.2363	15.7949	16.0448	15.8294	15.8413	14.2161	15.0089	15.4929
DAGLB	0.0623605	0.116054	0	1	7.65919	-1.14551	7.65919	7.46321	7.27765	6.78289	7.27512	6.80547	8.0619	7.55732	7.14743	7.52163	9.36453	7.39361	7.86187	7.58048	7.62155	8.2973	8.37549	8.02771	7.90916	7.85251	7.7586	7.99318	7.61454	7.62612	7.06435	7.54377	7.32012	7.22888	7.93507	7.2647	7.50339	7.63615	7.10076	7.6272	7.41125	6.80566	7.29843	7.92161	6.66321	7.47473	7.94555	7.65547	7.74131	7.66503	7.80791	7.54231	7.13825	7.76893	7.44041	7.36597	7.41791	7.62587	7.42242	6.67591	7.53042	7.51233	7.33761	7.75651	7.3297	7.03708	7.0797	7.98352	6.95601	7.1935	8.44918	7.43559	7.11085	7.55062	7.0177	7.38796	7.46362	7.45736	7.03546	7.3391	7.8172	8.30401	7.93524	7.79962	6.96051	7.92289
SLC39A6	0.206466	0.304276	0	1	9.41151	-1.14558	9.41151	9.21543	9.81036	9.57501	9.32173	9.68102	9.16351	8.95101	11.0993	10.0125	9.61694	9.39157	9.35586	9.85413	10.5731	7.66649	10.6506	8.34627	9.52766	8.75412	10.0743	8.41524	9.52386	8.57558	8.67015	9.38976	9.00086	9.2053	9.90438	9.61802	9.92418	9.82373	9.03614	8.78009	8.5401	9.16924	9.87068	9.11912	10.3786	9.12751	8.76767	9.49309	9.84886	9.06457	8.96397	9.70896	9.23855	8.89582	9.16851	8.86303	8.81379	10.7517	8.1975	9.096	9.26259	8.78068	10.0141	7.49259	10.505	9.28917	8.55601	8.96088	8.81576	9.36572	9.25531	9.01593	9.02794	8.93546	9.73149	8.2611	9.11199	9.18951	9.70991	9.11921	9.1755	8.99482	8.82039	8.86015	9.44268	10.0336
GPR4	0.390882	0.500775	0	1	4.9799	-1.14586	4.9799	4.78347	5.48062	5.56491	4.48127	6.21352	6.61603	4.8692	4.31443	4.76827	4.54194	5.50081	4.99883	5.8816	5.71513	3.63892	4.90536	4.76346	4.74326	3.80607	5.67214	2.89504	4.38394	4.91166	4.61642	1.52065	5.59919	7.49542	6.55931	5.75679	4.75661	4.90742	4.96066	5.94551	3.61459	5.0807	5.17057	5.16645	5.54511	4.17224	4.28971	5.41824	5.23457	4.34865	4.85049	5.16885	4.53914	4.74789	5.03308	4.44289	3.9783	4.92706	4.37566	2.76662	4.96388	4.42675	5.91123	4.48059	6.30193	6.28805	4.63008	4.87088	4.58539	5.82536	4.71353	4.07486	2.81076	4.18401	4.64635	4.14081	5.57342	4.95438	4.86911	5.7854	3.05763	5.21025	3.87924	3.55989	5.94129	5.07416
ANAPC11	0.258751	0.363882	0	1	11.572	-1.14601	11.572	11.3753	11.1866	11.9201	11.3251	11.8864	11.9586	10.6356	11.2077	11.9737	11.143	11.8778	12.1726	11.1033	11.8357	12.2141	11.6643	11.9476	11.0075	11.1166	11.4656	11.4764	11.569	11.9804	11.5881	12.4994	11.1614	10.779	11.7474	10.8378	11.1087	11.4926	11.4251	12.0372	11.4846	11.0523	10.8394	11.6503	11.3983	10.6712	12.7592	11.1351	10.7364	11.9982	11.7993	10.505	10.6939	12.4744	11.046	10.801	11.3117	11.8432	11.8805	10.1054	11.3195	10.9446	10.1078	13.4991	10.3351	13.5377	11.8052	12.7989	10.9915	11.1521	12.4288	11.7921	11.749	10.5732	10.567	10.8754	10.6157	10.5323	10.2793	11.0181	12.0111	12.0243	11.1393	10.1486	12.1225	12.6872
THOC5	0.084842	0.149117	0	1	8.38345	-1.14618	8.38345	8.18662	8.95527	8.7186	8.37065	8.72837	8.42905	8.03415	8.07239	8.441	8.99679	8.56023	8.59207	7.93429	8.1428	8.73179	7.95885	7.84504	7.81053	7.17571	8.43689	8.79708	7.65473	9.15343	9.10702	9.1506	8.52721	7.98397	8.04475	8.7336	8.24936	8.54104	8.28129	8.4042	8.55327	8.02472	7.36726	8.02233	8.46751	8.39787	8.34316	8.03057	8.22161	8.25671	8.0711	7.87185	7.99244	9.08908	7.97881	8.12766	8.16215	7.28963	8.27608	8.48677	8.47019	7.13462	8.02085	9.70824	8.34023	8.81643	8.19534	9.0848	7.5595	7.7973	8.62695	8.22669	8.53046	8.15449	7.81142	7.54503	7.80684	7.97927	8.13693	8.15047	8.43205	8.39451	7.85063	7.60002	7.89267	8.0115
RPL21	0.294316	0.402399	0	1	13.6239	-1.14662	13.6239	13.4265	12.575	12.5624	14.1149	14.2523	13.4534	12.327	12.4654	14.9337	13.6993	13.8925	13.1547	12.9144	12.8966	15.0312	13.5609	14.1097	13.9308	13.5341	12.0648	13.8019	13.84	14.5402	14.7803	15.3374	13.016	13.9267	13.1297	13.5788	13.9145	14.3765	12.6546	13.6443	13.7847	12.6967	13.2659	13.7717	12.4638	13.8794	13.987	11.8891	13.2964	12.3871	14.0935	13.3486	12.5409	14.6695	12.7206	13.1632	12.0743	13.7761	13.4392	13.3648	13.413	13.6535	12.5741	15.3436	13.6495	15.5358	12.7935	13.6364	12.8413	13.184	14.2966	13.2211	12.8694	12.8349	13.8682	13.1491	12.9354	13.72	12.8944	12.9883	14.382	13.6669	14.4455	13.5072	13.4481	13.1194
CYSRT1	0.698745	0.775693	0	1	7.41753	-1.14663	7.41753	7.22012	6.43591	7.31895	8.97257	6.6202	2.39378	7.36534	7.42847	11.3161	5.72709	2.30822	6.76775	9.55586	4.62036	8.65844	8.49001	10.1369	10.1823	5.4463	4.53797	11.248	10.7045	5.13762	5.60292	10.2072	9.15545	5.11139	8.82367	6.71607	5.58121	6.1046	8.85341	9.89234	8.58067	6.90566	5.05938	4.05223	6.52515	7.37255	6.35251	6.9593	7.19963	9.83499	6.49828	7.48009	7.71563	8.82203	5.78981	7.96577	7.83577	5.85672	10.0874	6.12951	4.46168	9.75069	7.11849	7.83579	5.50823	3.87406	8.44136	11.2789	10.0571	4.60104	6.67751	8.9373	5.36654	8.65621	7.06981	9.50191	8.31898	8.12775	7.42175	1.89496	5.15494	9.08055	6.73408	7.86107	9.10705	5.21789
KRIT1	0.131094	0.212223	0	1	7.94844	-1.14667	7.94844	7.75099	8.21479	7.84955	8.09713	7.83373	7.42554	9.13705	7.81696	7.75165	9.59121	8.83537	7.92305	6.99546	7.99007	6.98156	7.90892	7.54789	8.03933	7.58715	7.84251	7.72503	8.68017	7.26707	8.19714	8.92086	7.54598	7.87848	7.02427	7.78871	7.98935	7.9365	8.15619	6.8515	7.84127	7.96758	8.08824	8.36693	7.67502	7.77784	7.38827	7.95179	8.07199	7.58521	7.44136	7.67659	8.06892	6.97769	7.98438	7.36583	8.36721	7.79214	7.55179	7.47322	8.0687	8.23214	8.09521	6.56705	7.66292	7.44575	8.34587	7.47398	7.93019	7.69638	6.06875	8.52061	7.90264	7.98988	7.80614	7.47106	8.11813	8.36534	8.03101	7.97062	7.32652	6.70262	8.38071	7.44922	7.62936	7.91439
PARL	0.242918	0.346	0	1	10.4152	-1.14681	10.4152	10.2176	9.3204	11.5371	10.5544	10.3517	10.2984	9.33691	10.2383	11.635	10.4505	9.79003	10.8431	9.18864	10.0176	10.7471	11.0217	10.856	10.1349	10.0142	10.2702	11.2318	9.90181	11.7129	10.6178	10.9344	9.6841	10.8153	9.70648	8.77092	9.69701	9.4318	10.4291	10.7915	10.4091	10.0364	9.68243	10.0974	10.2556	10.1074	11.1026	9.4328	10.1573	10.9212	11.7414	10.5551	9.88872	10.976	9.52147	10.4028	10.4286	9.77155	10.9052	10.2207	10.4526	9.72204	9.94348	11.7068	9.59549	10.4348	10.2319	11.6699	9.31775	9.76595	10.6127	10.3876	11.3984	10.2855	10.0297	10.2631	8.92568	9.01212	9.87662	11.2034	11.01	10.5253	9.25016	8.95973	10.1807	10.6018
DCUN1D1	0.302011	0.410932	0	1	8.38802	-1.14686	8.38802	8.19033	7.93836	9.27818	8.71487	7.46982	6.79069	8.86419	8.80812	8.45906	8.13341	8.95459	8.38536	7.78487	8.08103	6.60902	8.31709	7.76715	8.39935	7.81067	8.28886	8.5601	7.53232	9.64869	9.153	9.38182	9.40178	9.43053	8.51358	7.9193	8.18561	8.08135	8.50063	7.50436	7.89192	8.7623	8.53548	8.03109	9.41077	8.00478	7.5582	7.95477	8.73726	7.95887	8.24527	9.55974	9.1628	6.4291	8.05938	9.13476	8.29142	7.63693	8.06025	8.32724	9.24454	7.60832	9.33041	6.47623	8.22314	9.18714	8.88546	7.95604	8.5897	8.82038	5.86109	8.54561	8.37448	8.69904	7.53046	7.66299	7.53308	7.94974	8.2572	9.8319	8.06753	6.59194	7.17807	7.7283	8.8813	8.74918
DDT	0.234393	0.336366	0	1	11.0682	-1.14691	11.0682	10.8705	10.4772	11.7301	11.5368	11.3852	11.0795	10.565	11.5529	11.0584	11.4524	10.6641	11.0058	10.5569	10.6547	11.8163	11.5464	11.287	11.0096	9.5117	10.7211	10.1144	10.2969	12.0122	11.7953	11.8561	11.3175	11.2706	10.5682	10.9929	10.4468	11.3305	10.036	11.7258	11.6658	10.3767	9.52089	11.0823	10.7743	11.5446	12.0827	10.0934	10.3104	10.9954	11.8088	10.3109	10.143	12.6675	10.4172	10.5967	10.5419	10.042	11.0923	11.18	10.8319	9.69831	10.467	12.4739	10.9543	12.0477	10.5201	11.5443	10.2865	10.4757	12.1365	11.1287	11.9285	10.9658	10.8908	10.6506	10.091	10.3221	10.1124	11.1341	11.5629	11.2758	10.316	10.1535	9.9754	10.6719
ARHGEF5	0.318883	0.429244	0	1	8.49271	-1.14696	8.49271	8.29489	7.33787	9.07508	9.3713	8.89821	7.56466	8.94825	8.17875	8.97421	9.02169	8.34649	7.53504	8.17731	9.15677	7.42516	9.03735	7.90434	9.54157	9.04284	8.84889	8.94614	8.87113	9.21662	8.3077	7.92209	8.86176	6.5327	8.25915	7.53894	8.55364	7.61567	8.8961	7.77097	7.65744	8.02282	8.89058	7.98802	9.23598	8.19624	9.09809	7.63354	8.36789	8.87243	9.73327	8.54621	9.07027	7.72384	7.58094	8.79262	8.2549	7.10936	8.30179	8.8179	11.6961	8.2404	8.57761	8.76785	7.79096	7.19774	9.60006	8.7005	8.72492	8.45262	7.50812	7.56853	9.5082	8.15826	7.43468	8.85391	8.07837	8.13013	7.7269	8.38379	8.09965	8.34498	7.79262	5.65202	7.55741	8.2234
HAUS2	0.138352	0.221477	0	1	7.88512	-1.14697	7.88512	7.68728	7.44863	7.04995	7.47832	8.40837	6.74817	8.60157	7.86288	7.88912	8.03674	7.45368	7.88968	7.18595	8.62102	6.85775	8.58584	7.29778	7.84946	8.05255	8.18344	8.12877	7.7305	8.86245	8.30266	9.27583	7.53045	7.58749	7.97907	7.42926	8.10305	8.23606	8.08793	6.89603	7.98866	6.87381	8.62375	8.13127	7.67519	8.26115	7.98967	7.30175	8.10543	7.70148	7.70919	7.88903	6.55712	7.38551	7.6005	8.30902	7.88158	7.81807	7.35688	8.4249	7.85435	7.62471	7.92484	6.86254	7.91292	7.39511	7.87461	7.54254	8.11235	7.7005	6.21707	8.17897	7.58226	8.38116	7.78244	7.03875	7.64687	7.42509	8.14409	8.13228	7.37762	6.30169	7.21571	7.88218	7.79848	7.80592
CDK2AP2	0.141887	0.226129	0	1	10.2596	-1.14698	10.2596	10.0617	10.9799	9.86277	9.56293	10.2852	10.3676	9.78133	10.4471	11.1208	10.1958	9.43569	10.1753	9.56855	10.5655	11.3252	10.8136	10.1366	9.47448	10.4674	9.56939	10.0479	9.88729	11.3614	10.6994	9.92497	10.8697	10.2467	9.83541	10.0292	9.29588	9.95388	9.89911	10.1584	10.0287	9.55015	9.58023	9.99676	9.03851	10.659	10.7491	10.2072	10.3749	11.0041	10.5774	9.48424	10.4648	11.0828	9.79751	10.4805	9.57907	10.3302	10.7087	10.4767	9.11618	9.97359	9.03969	11.0587	9.76291	10.8361	9.42732	10.5108	9.81143	9.25885	10.996	9.87179	10.5876	10.2966	9.97391	10.2346	10.3099	9.43808	9.48231	9.48236	10.7487	10.4807	9.62331	9.90994	9.45227	9.9572
NPEPPS	0.112581	0.187647	0	1	9.52981	-1.14702	9.52981	9.33192	9.56479	8.64092	9.50078	9.07395	8.98216	9.83496	10.0581	9.27102	9.00914	9.29646	9.37627	9.96502	10.0609	8.66319	10.1966	8.49847	9.88397	9.08246	9.91684	10.1199	10.5739	8.66877	9.39497	10.3998	10.4705	8.83368	9.96727	9.56753	9.07282	9.53757	9.93777	8.96776	9.10633	8.95046	9.31624	8.97682	9.68806	9.40791	9.27528	8.98221	9.86288	9.43221	9.10801	9.80425	9.51287	8.28089	8.91692	9.44017	9.2745	8.94237	9.00835	9.85047	9.58071	9.59854	9.68387	7.89223	9.55475	8.57473	9.91616	9.49353	10.3005	8.83614	8.50148	9.9393	9.47744	9.7547	9.36998	9.48096	8.96629	9.73185	10.1174	9.12981	9.20302	9.09595	9.1044	9.49707	9.44526	9.4611
PTPN4	0.108955	0.182734	0	1	6.98273	-1.14717	6.98273	6.78465	6.83389	7.1381	7.40015	6.01362	6.14047	7.48444	6.90525	7.21736	6.65695	8.28827	6.59102	6.89772	6.88488	6.81334	7.03304	6.84423	6.25729	7.2406	7.39003	6.99512	6.64737	7.6833	8.06251	7.13736	6.23457	6.76638	6.97642	6.86657	6.83794	7.77895	6.61416	5.77171	6.58119	7.49694	7.24476	6.64602	7.28625	6.90359	5.69949	6.98649	7.13942	6.11031	6.21428	7.39011	6.84921	7.08323	7.42027	6.7496	6.74639	7.28131	6.60543	6.8416	7.3302	6.74174	6.72501	6.15847	7.02071	6.89611	6.58092	6.58557	6.72878	6.59561	6.73978	6.89646	6.97773	7.0077	6.36231	6.63977	7.37029	7.24798	6.62792	7.62265	6.74574	7.08297	5.85074	6.75238	6.44978	5.13457
SAR1B	0.0915134	0.158611	0	1	9.15996	-1.14725	9.15996	8.96178	9.18382	10.1253	9.10599	9.3622	8.23699	9.35062	8.77964	8.13671	9.52089	8.543	8.65099	9.05304	8.60338	8.56524	9.53061	9.56835	9.79144	9.61703	8.80898	9.82717	9.37636	9.16827	9.7478	10.4755	8.75264	8.40218	9.03473	8.65516	8.63388	9.29798	9.04757	9.04539	8.75077	8.85619	9.86256	9.39443	8.85945	9.41631	9.52654	9.00417	9.01978	8.92063	8.84918	9.01207	9.54612	8.5372	8.87218	9.27828	8.89157	8.82034	9.41436	8.60487	8.67195	9.26818	8.37538	7.79168	9.34344	8.17991	9.04722	9.02705	9.75309	8.95422	8.76695	9.08412	8.80341	9.67203	8.87211	8.72247	8.95706	9.14226	8.72969	9.02652	8.88104	8.4853	7.82766	8.9334	8.82593	9.79156
ZNF737	0.589921	0.684439	0	1	3.16028	-1.14729	3.16028	2.96205	3.10569	2.3208	5.1843	3.56517	4.47827	6.46465	2.17776	1.04723	2.7374	6.03597	3.37314	4.27407	2.84244	4.53757	3.02781	0.148603	2.39062	3.19259	2.69179	4.55171	3.07989	0.150316	0.302715	3.59957	1.66776	4.97942	3.4003	5.0449	4.02034	2.03737	2.16474	2.80613	3.0568	3.37181	5.58436	5.74181	1.2575	3.91086	1.50065	3.02806	3.42409	0	2.82171	3.9851	2.31672	0	4.20718	2.83638	2.04742	0.95283	1.23524	0.932484	4.40728	5.31873	2.81921	1.21749	4.46459	0	4.25949	4.15182	3.94127	3.97359	2.27731	3.44338	0.789888	2.11839	3.67158	2.11253	2.41993	3.33374	5.99506	4.29165	2.87137	3.99644	3.40846	3.68971	1.56464	2.2423
TRAM1	0.0917506	0.158931	0	1	10.3564	-1.14746	10.3564	10.1579	10.7098	10.3502	9.64702	10.244	10.9428	10.9698	10.6407	9.64377	9.8031	9.72078	10.7459	10.8561	10.8066	9.68967	9.97935	10.6385	10.0581	10.7293	10.4686	10.1856	9.91822	9.55156	10.2844	11.5223	11.0226	10.2885	10.205	10.9471	10.1114	11.7204	10.2024	9.96464	9.7333	9.66438	10.4199	10.0668	9.91612	10.2964	9.8629	10.6412	10.0428	9.64502	9.8322	10.2751	10.1617	9.38074	10.2191	10.5808	9.53119	11.1746	9.73035	9.96097	9.69245	10.4916	9.99594	10.8697	10.6151	10.441	10.219	9.5224	10.2554	10.7295	9.43531	10.081	9.12823	10.1319	10.2728	9.78525	10.1491	10.2667	10.4358	10.6387	9.81446	9.90815	9.92281	10.2121	10.5198	10.4393
CARD14	0.448296	0.556809	0	1	6.03094	-1.1475	6.03094	5.83245	4.68512	6.00033	6.98681	6.28609	3.38201	5.8381	6.64421	6.96484	5.51212	4.74212	6.30883	6.99347	6.28399	5.31487	6.85259	4.80824	7.14464	5.90797	5.26416	7.45705	7.89005	4.88306	6.42893	6.24531	6.65879	3.94281	7.40883	4.83852	6.22014	5.59701	5.75046	6.0783	6.41577	4.20377	4.04204	3.86721	7.27973	6.36584	5.87266	7.68924	6.27457	7.57144	5.68599	6.25117	6.70586	6.07381	5.97951	6.5029	5.56497	3.96288	6.43474	5.81131	5.52915	7.29121	6.15399	3.89606	4.84137	4.77789	6.7865	6.67785	7.45249	4.58428	5.05801	5.74852	5.02734	6.81175	5.06485	6.50423	6.27659	7.33906	6.06666	3.13265	6.03422	7.92474	5.21313	4.82408	5.8076	5.59074
ZUP1	0.107474	0.180752	0	1	6.62789	-1.14753	6.62789	6.42936	6.43422	7.49951	6.39862	6.71415	6.18972	5.75503	6.79155	6.93478	6.34943	7.04763	6.40705	6.15836	5.98608	6.87248	6.69994	7.51279	6.16974	6.71197	6.20688	7.00771	6.94097	6.99677	5.87902	7.53199	6.94848	6.9582	5.84998	6.34699	6.66357	5.86454	6.98352	6.79632	6.72786	6.14247	6.83578	5.81222	6.26288	5.76071	6.9047	5.67828	5.57152	6.73936	5.89824	6.36514	6.50383	5.90157	6.09488	6.09045	6.96198	5.13011	6.88218	4.96147	6.91579	7.1516	6.55326	7.0386	6.23942	6.90327	6.32966	6.81953	6.64233	6.37496	6.23416	6.97507	5.8636	6.40713	6.3987	6.45331	5.82344	6.93176	6.85829	6.81614	6.60748	6.07251	6.71329	7.06051	6.64978	7.18334
SKIL	0.278145	0.385409	0	1	7.94949	-1.14767	7.94949	7.75078	7.47262	9.28331	7.22557	7.12644	8.18144	8.51858	9.17283	7.7719	7.32367	7.69607	7.69862	8.77824	8.22913	6.54631	7.41849	7.76087	8.80708	7.24782	8.78267	7.6809	7.64253	7.25278	7.50727	8.34573	8.53407	7.70941	8.92178	7.42716	8.0874	7.75533	8.20846	7.32188	8.0855	8.05282	8.67669	8.12438	9.20622	7.30313	7.4235	7.58622	8.23452	7.85097	8.08175	9.74974	8.6353	6.46964	7.9952	8.57193	7.4735	7.63622	7.37357	8.09215	8.05298	7.22126	9.34277	6.61626	7.61462	5.55294	8.27436	6.67042	8.04398	8.25346	5.68245	7.80105	7.14261	7.68341	7.6097	7.3639	7.4617	8.13442	7.80874	8.19091	7.53947	7.47605	7.16785	6.8039	9.05237	7.30498
MTLN	0.275273	0.382019	0	1	9.93853	-1.14783	9.93853	9.73963	8.99863	10.4944	10.472	10.056	10.5882	9.68777	9.78275	10.7521	6.90511	9.96992	9.50424	8.25212	9.95778	11.0893	10.0478	10.6446	9.96581	9.94813	10.0072	10.0908	9.94075	11.0853	9.18157	11.6277	10.0632	10.2687	8.95841	7.92711	9.225	9.51369	9.56719	9.52876	9.90319	9.20246	9.47605	9.84989	10.0681	9.95207	10.6436	8.62482	9.58919	10.0526	9.65622	9.28259	9.33231	9.93136	9.97424	9.8602	10.0609	9.24909	10.5633	9.74466	9.98554	9.29289	9.19064	11.8805	9.15953	10.2754	10.2978	10.5636	9.67403	9.26729	10.6878	10.2933	11.0936	9.39907	9.69005	9.64765	8.92413	8.82934	9.46718	9.92103	9.99673	10.7762	9.25802	9.69221	9.30273	9.37607
RNF6	0.151344	0.238009	0	1	8.16833	-1.14791	8.16833	7.96931	7.84918	8.62702	8.92166	8.34305	7.28245	7.80549	8.19618	8.62999	7.87257	8.53138	7.78163	8.2096	8.40355	7.14264	8.36558	8.38523	8.23348	8.1716	7.39929	7.79909	8.29977	7.35824	9.13224	8.7985	8.29781	7.89321	8.81439	8.27041	8.27639	8.21707	8.27349	7.25148	7.20525	8.46836	8.71633	8.75762	7.37169	8.231	7.82716	7.20327	8.60835	6.72317	7.02631	8.28552	8.70444	7.38703	8.27797	7.94713	7.47783	8.1679	8.29112	8.33961	8.50514	8.67836	8.49007	6.77506	8.39794	7.21552	8.13523	7.32901	8.46539	8.58775	7.10532	8.00753	7.3163	7.69581	8.58342	8.36682	8.25708	8.78653	8.54439	7.53739	8.19546	6.4166	8.0256	8.20515	7.4962	8.00987
ATRAID	0.0689081	0.12589	0	1	11.0861	-1.14798	11.0861	10.887	10.6811	11.537	10.6688	10.8302	11.8909	10.8188	10.7578	11.0703	11.1313	10.1012	11.3596	10.4428	11.4231	11.3357	11.1839	11.6717	10.6865	10.798	11.3329	11.2903	10.5746	11.1219	10.9385	12.6815	10.262	11.0949	11.6388	10.7361	10.6685	11.2951	10.0831	10.9034	11.5402	10.6771	10.6488	10.8957	10.7076	11.2371	11.5456	10.9127	10.8465	11.3564	11.3385	10.5692	10.409	11.4038	10.2497	11.1486	10.8584	11.0615	10.9477	10.3776	10.8747	11.0017	10.3807	11.8328	10.9572	11.5429	10.4808	11.0986	10.3556	10.45	11.6305	11.0305	11.2239	10.98	10.6024	10.6696	10.5919	10.1613	10.7115	10.7279	11.0727	11.1402	10.7108	10.4616	10.8461	11.2831
RSL24D1	0.140362	0.224123	0	1	9.72356	-1.14811	9.72356	9.5243	8.86484	9.40411	8.84273	9.81083	9.45543	10.6188	9.17749	10.0612	10.0443	9.28157	10.028	8.92297	9.85007	9.84785	9.96136	10.0826	9.8027	9.5177	8.68658	9.92033	9.51582	9.83609	9.81166	11.6303	9.42818	10.8301	9.30245	9.75817	9.91818	10.4999	9.66841	9.67053	10.1455	8.28303	9.98077	10.0872	9.34773	9.41419	10.2379	8.39918	9.1491	9.51957	9.67441	9.05456	8.88343	9.53829	8.80384	9.52064	9.46167	9.55503	9.75135	9.28062	9.3495	9.97376	8.84341	10.2538	9.4992	10.8898	8.80092	10.1471	9.63048	9.57486	8.98904	9.37744	9.43965	9.26078	9.00416	9.5306	9.1653	9.13088	9.59255	9.62375	9.48412	8.82475	9.6725	9.54993	10.3014	10.2264
ATIC	0.238419	0.340879	0	1	10.3411	-1.14835	10.3411	10.1415	10.2879	10.4804	10.7605	11.6186	10.3116	8.60479	9.67495	10.3013	10.7498	9.82526	10.6953	9.57734	9.4835	11.3953	10.5913	10.1418	10.1568	11.0818	10.7043	10.9318	10.2235	11.2754	10.074	10.208	10.1542	10.433	9.46622	10.6798	10.0097	10.5124	10.5347	10.8306	10.1632	9.5591	9.50449	10.744	9.37782	10.2282	10.4401	9.38696	9.62771	10.388	10.9568	9.33536	9.15536	11.0459	9.81762	9.40134	9.89364	10.3555	10.549	9.70379	10.5782	9.79577	9.6397	11.8405	10.3357	12.724	8.83082	10.1958	9.43519	10.2356	11.6808	9.25879	10.2454	9.84608	10.215	9.30788	9.77181	10.0069	9.25518	10.6552	10.8658	10.417	10.08	10.0006	10.321	9.47652
ZRANB3	0.126263	0.205793	0	1	5.31578	-1.14837	5.31578	5.11619	4.11782	5.21684	6.01977	5.64787	4.45992	4.85393	4.64859	5.17163	5.55139	5.59407	5.44326	4.40277	5.19516	5.32872	5.81192	5.38978	5.6895	5.34868	5.53686	5.7214	5.02352	6.24811	4.99364	7.13049	4.97255	5.28854	4.71942	5.00246	5.59936	5.58644	5.58039	4.99469	4.91276	4.55583	5.07365	5.65894	4.59503	5.21514	4.49684	4.75752	5.70946	5.32295	5.92359	4.91233	4.95953	4.80296	4.83898	5.24007	5.45254	5.29114	5.4081	4.55895	5.69289	4.69866	4.66675	4.85728	4.76752	5.18462	4.70389	4.84204	5.23714	4.8084	4.55234	6.07599	5.21614	6.00047	4.976	4.77259	5.39327	5.54722	5.40631	6.51628	5.15126	3.93512	4.84666	5.68676	4.71964	4.2209
SIPA1L2	0.46861	0.575973	0	1	7.39358	-1.14844	7.39358	7.19391	6.46233	9.19438	7.2677	7.84311	7.08477	6.5325	8.45235	6.91942	8.38896	8.97086	5.05775	7.75264	8.0744	5.91379	7.92068	5.92494	7.36594	6.98721	6.35761	8.03822	7.76467	7.16085	9.216	7.01004	7.21135	6.10377	8.65046	8.00705	7.86782	6.50961	6.28542	7.26903	7.6587	6.96829	8.05987	3.97976	8.41741	7.36747	6.26928	6.00394	7.65123	7.46328	6.59674	8.21623	8.00748	7.34022	7.27873	6.79807	8.78747	6.3497	6.95505	4.73629	9.86868	6.89435	9.16644	6.27528	7.01973	5.28804	7.75173	6.6804	8.01861	7.22474	3.37802	8.25351	8.74494	7.96741	6.88748	6.85808	7.73567	7.14315	7.36621	8.1328	7.34447	7.73563	6.33274	6.91536	6.15855	8.90327
MINDY2	0.208925	0.307269	0	1	5.66351	-1.1485	5.66351	5.46375	4.87413	5.19296	5.02963	5.09313	6.02983	6.79999	5.86939	5.12271	6.51395	5.28259	6.03959	5.9665	6.88497	4.34034	5.93111	4.92983	6.77189	6.37336	5.46671	5.19584	5.46831	4.75369	5.75139	5.70082	5.33584	5.39914	6.79699	5.77796	5.36025	5.90587	5.48043	4.65178	5.54155	5.23802	6.24473	5.73193	6.26115	5.65755	4.8347	5.54194	5.64083	5.26186	4.88289	6.54988	5.45611	6.12784	5.39192	5.30967	5.46806	5.01188	4.99326	5.61095	6.0647	5.70663	6.66927	3.94576	5.99968	4.6525	6.4086	4.98354	5.84651	5.91962	3.4161	4.96155	4.8271	5.31075	4.84601	4.68553	6.54482	5.63411	6.02536	5.64492	5.45627	4.51753	5.28126	5.5501	6.12762	5.69239
NEK9	0.0751718	0.134935	0	1	8.60041	-1.14855	8.60041	8.40059	8.39736	8.44015	8.97279	8.55363	9.19198	8.04622	8.19905	7.99277	9.83856	7.97742	7.67743	8.69663	8.81243	8.30086	8.5435	8.50805	8.88412	8.44562	9.36779	9.08539	8.499	8.307	8.91922	8.23303	8.48101	8.25562	9.58446	8.80606	8.72385	8.93127	8.92504	7.67899	8.22387	7.98118	8.78612	8.97547	7.61161	8.87568	8.32661	8.64423	8.55391	8.18658	8.68331	8.43075	8.26706	7.99281	8.75417	8.60791	9.16321	8.53415	7.50821	7.9364	8.74798	8.35941	8.43773	8.18077	8.68657	8.37238	8.80992	7.36731	8.41134	8.40958	7.99213	8.20237	8.75893	8.62238	8.94479	8.01482	7.82603	8.4433	8.57538	8.84744	8.01901	7.91178	9.03619	8.82027	7.92148	7.60259
APOD	0.673389	0.75566	0	1	6.65372	-1.1486	6.65372	6.45385	8.27193	8.29281	7.97719	7.58503	9.1798	9.63395	7.01868	6.40519	6.73249	6.79794	6.65749	8.15739	5.08837	7.52515	5.24966	7.40051	5.45071	5.06635	6.75979	5.24232	3.9301	6.1259	4.89615	4.23455	4.957	7.48606	7.52805	7.04593	10.753	7.82275	3.19642	5.6394	7.33112	5.52294	6.96205	6.31862	9.77486	6.26116	7.11282	5.58153	9.18341	3.90935	6.51129	6.83986	5.69078	3.76517	9.22095	6.69769	4.34106	5.19222	5.37325	0.0451289	7.56904	8.07727	8.54397	9.13044	7.65643	4.65604	9.76204	8.71735	6.30329	8.6336	2.12807	4.79302	0.923452	6.00425	7.31579	7.45091	5.10343	5.14297	8.089	7.91315	7.05508	7.31739	7.43658	3.3262	6.21773	7.78701
SLC37A3	0.0596523	0.111995	0	1	7.97936	-1.14861	7.97936	7.77947	7.21806	8.50386	7.64217	8.24491	8.77988	8.76703	7.80364	7.48221	7.17248	8.19235	7.84924	7.78841	8.42538	6.57099	8.27751	7.06312	8.16542	8.21899	8.4484	7.87838	7.69796	8.26245	8.30064	8.65591	8.3136	8.10785	7.61194	8.20668	8.03553	7.93007	7.25589	7.58686	7.66116	8.32112	7.85901	8.42475	8.00801	7.33235	7.83469	8.16156	7.81451	7.8763	7.95406	7.92697	8.30992	7.85139	7.67054	7.91744	7.75116	7.68167	7.07862	8.01847	8.09519	8.13396	7.92078	6.7331	7.60926	7.90918	7.73099	7.87301	7.65968	8.12203	7.97934	7.15133	7.7756	6.83485	7.68492	7.83482	7.72917	8.03992	7.52317	7.4976	7.18717	7.30295	8.51263	7.63205	7.81441	7.99709
RBM34	0.108364	0.181945	0	1	10.0394	-1.14867	10.0394	9.83946	9.73104	11.2576	9.99822	10.5248	10.1665	9.76879	10.0632	10.3105	9.98083	9.9692	9.85588	8.95254	9.73636	10.5632	9.97462	10.1077	9.42676	10.0674	9.19811	10.0489	9.65421	10.7587	10.7231	10.4976	9.58247	10.9411	9.20512	9.3877	9.5564	9.47935	10.0179	9.87015	10.4033	9.13607	9.71168	10.0084	9.49222	9.62341	10.1788	9.2545	9.46212	10.3264	10.2904	9.33626	9.55514	11.1818	9.12498	9.65993	9.98765	9.24487	10.0807	9.23747	10.001	10.0685	9.64108	10.8851	9.2556	10.014	9.32817	10.1949	10.1058	9.11474	10.4092	10.1334	9.94726	9.72277	9.03286	10.1224	9.26157	9.62349	9.71883	9.94003	10.47	10.7917	9.91447	9.91229	9.68924	10.9063
AQP11	0.288627	0.396727	0	1	2.41294	-1.14872	2.41294	2.21292	1.66006	3.93117	2.6667	1.41122	2.78527	2.15677	1.89591	2.23171	2.14374	3.0445	1.44076	2.0353	1.93727	2.69002	1.75277	2.40439	1.77704	2.55794	3.16995	3.51319	0.204913	2.98389	5.57358	3.18804	1.80881	1.75343	2.4311	3.28481	2.19156	1.46303	2.10047	2.18338	2.42751	1.15922	1.78034	2.49822	2.04144	2.78285	1.99461	2.10326	2.3534	2.91783	1.78568	1.05483	1.86033	2.87097	2.20092	3.5173	2.31793	1.71009	1.51557	2.08778	2.79333	0.806102	2.58002	3.54552	1.50724	3.71988	2.53319	2.86594	1.4445	2.2355	1.43383	2.27193	1.7202	2.13605	2.42798	1.98324	2.15482	2.02317	0.984914	2.06781	2.80347	2.24625	3.28795	1.94985	2.13678	2.99607
STK3	0.143501	0.228219	0	1	8.13888	-1.14884	8.13888	7.9387	7.87454	8.07897	7.51126	8.20073	8.127	9.01934	7.80369	8.01989	8.05889	9.30711	8.56648	7.9547	8.2966	6.44249	8.49428	8.46703	8.18149	8.7352	8.08582	7.59468	7.81058	7.85862	8.42974	9.08294	8.03224	7.74565	7.9698	8.54795	8.97229	9.4457	7.8831	7.79027	7.88704	8.07682	7.87611	8.01192	7.90783	8.11658	7.31029	8.78114	8.19572	7.00295	7.53969	7.70851	8.13049	7.07347	8.48059	8.68871	7.8392	7.93753	7.33462	8.10981	7.59709	7.34128	8.05559	8.32704	7.25589	8.19381	8.22248	7.34647	8.05489	7.80209	6.27726	9.01989	7.47483	7.84328	8.71524	7.52944	8.13758	8.09829	7.91557	8.09098	7.19256	7.34821	7.46188	8.29854	8.63294	7.99222
AARSD1	0.119525	0.196959	0	1	9.11147	-1.14894	9.11147	8.91117	9.03128	9.19104	9.26191	9.62452	9.98437	8.19626	8.71566	9.37259	9.2975	9.17417	8.59023	8.38775	9.10835	9.9877	9.76083	8.36643	8.92687	8.86869	9.66267	9.70282	8.90157	9.13392	9.20865	9.20514	8.94632	9.08572	8.31671	8.52745	8.70655	8.83839	8.99798	9.38397	9.34047	8.41849	8.4472	9.07874	8.18389	8.79298	10.2787	8.16752	8.63934	9.00414	9.58717	8.20308	8.25456	10.0004	8.31222	8.33911	9.01675	9.02149	9.17689	8.6837	9.10686	8.89846	8.04023	10.2176	8.20402	9.98663	8.69584	9.58749	8.40658	8.5472	9.9884	8.80121	9.26948	8.51023	9.17873	8.79623	8.3827	8.94199	8.40397	8.66786	9.25926	9.29147	9.57223	8.78086	8.89823	8.63466
KRT80	0.629324	0.718173	0	1	8.31513	-1.14909	8.31513	8.11464	9.33945	8.80859	8.89231	6.1173	5.39388	9.65612	9.77186	9.89737	8.14558	5.07646	9.08297	9.99804	6.85756	7.32824	9.88319	9.69633	9.06765	7.33927	8.1759	9.53945	10.175	6.8793	7.4044	7.39441	9.53503	6.70542	8.34758	9.1589	7.59327	9.88833	8.47174	8.12389	8.92367	7.31921	5.71071	5.12953	9.48865	6.68368	7.38272	8.70139	8.44173	8.12017	6.60424	8.32157	9.64713	9.80838	7.19391	9.81147	8.34595	7.8102	10.7789	10.9299	3.91082	10.4682	9.69633	8.29921	7.30905	2.45699	11.0942	8.60889	10.9801	5.04894	6.96986	7.96321	7.86591	8.22833	8.60169	9.03335	9.77119	9.31563	9.20276	4.01595	5.41375	9.21427	7.02131	9.06707	8.12546	7.77492
RRBP1	0.16115	0.25012	0	1	10.3373	-1.1491	10.3373	10.1368	10.0747	10.972	10.0589	10.1605	12.1741	10.4069	10.3455	9.88886	10.5057	9.8305	10.6674	10.8754	10.5396	10.0416	10.7209	10.1493	10.3159	12.1815	10.6284	9.67631	10.7985	10.0037	9.85715	8.45619	9.87551	9.51336	10.3888	10.1894	9.31217	8.87209	10.6304	10.8864	10.145	9.92662	9.92169	10.2438	10.1961	10.086	10.2938	11.0421	10.1028	10.1004	9.73154	10.2916	10.9675	9.93794	10.8485	9.67193	10.5187	9.34649	10.5124	10.0804	9.97971	9.80543	10.2327	11.1857	10.5682	9.72768	10.6646	10.7509	10.0438	10.2463	9.70994	9.98166	10.5171	10.0409	9.82126	10.3568	10.0387	8.9628	10.2372	10.2511	10.0113	10.8375	9.39177	9.62277	9.45565	10.6789
HSD17B12	0.195091	0.291007	0	1	9.02583	-1.14914	9.02583	8.82527	10.3448	9.85703	9.84125	7.96001	8.05355	8.69818	8.92879	9.65481	9.35426	9.66289	8.96752	8.37316	8.67648	8.28102	7.44149	9.02919	9.34642	9.47073	9.64862	9.90089	8.82581	9.45163	8.72759	9.17467	8.92002	8.99409	8.11236	9.07358	7.57919	8.86746	8.82788	8.5219	8.24673	8.07247	8.9672	8.73287	9.18917	8.42639	8.71913	8.85541	8.61419	7.52452	9.44039	9.17837	9.22674	8.88063	8.78933	9.45726	9.12684	9.57295	8.94552	8.84669	8.39727	8.25427	9.90109	7.7873	8.95969	9.65936	8.26076	11.1502	9.29015	8.82089	8.08725	9.34988	9.47443	8.48933	9.08521	8.46413	8.87763	8.71363	8.71108	7.88471	8.78216	8.36251	8.73477	8.36257	9.18089	9.36482
CLPX	0.107803	0.181125	0	1	8.44219	-1.14924	8.44219	8.24151	7.83183	8.43456	8.36344	7.94385	7.34984	8.70236	8.47776	8.63607	8.76319	7.95983	8.04247	8.67912	8.60991	7.51785	9.20957	8.46673	9.13289	8.42256	7.99031	9.55194	8.95233	7.47981	8.63415	8.54158	8.50434	9.02349	8.7173	8.17652	8.60947	8.82638	8.21193	7.83937	8.00262	7.79476	9.06344	8.45055	8.40647	8.29764	7.65712	7.30739	8.23451	7.47834	7.93696	8.53916	8.9175	7.5986	8.26507	8.909	8.21849	7.89165	8.40758	8.91406	8.48185	8.7542	8.67562	6.7473	8.14556	7.7654	8.64747	8.20068	9.04535	8.13213	6.77945	7.95734	8.17329	8.44391	8.20702	8.11353	8.45641	8.91979	8.76626	8.49946	8.44994	7.78309	8.09925	8.17574	8.58275	8.35977
ANKRD29	0.61396	0.705226	0	1	7.53479	-1.14924	7.53479	7.33411	7.07069	8.26501	7.80922	7.56096	4.10002	8.35572	9.25832	8.56635	7.07325	2.96238	7.50443	8.09552	7.71218	6.6835	8.07344	7.00429	7.86896	8.20925	7.43526	8.81929	8.05108	7.80923	6.2255	9.03207	9.33866	7.23368	7.32119	6.3782	9.07388	8.73353	7.38872	8.24989	8.83535	9.46614	7.56523	8.22294	5.77543	7.56419	7.93364	8.53986	7.88244	7.88147	7.1809	8.1384	4.35091	8.70123	7.80315	8.35804	7.55393	9.47197	6.14219	0.945841	6.93359	7.98437	6.73873	7.12805	7.15841	0.694005	7.95166	4.81961	6.7208	7.2768	10.1521	9.73621	7.67582	7.95284	7.8151	6.19332	8.76858	6.50064	6.05424	7.34713	5.46445	7.92256	8.37867	8.96192	7.58001	5.99271
IRS2	0.524879	0.626558	0	1	5.3717	-1.14925	5.3717	5.17101	4.89963	5.87718	4.80142	4.3438	5.77116	5.26627	5.03037	4.55304	6.65844	6.58535	6.33768	4.96025	4.8165	3.84387	4.0951	4.63654	6.27537	5.61157	6.76683	4.97899	5.15269	5.12632	6.73892	6.15242	4.32859	6.18129	5.24625	6.65396	6.65991	6.97826	3.87937	6.42602	4.77534	7.91022	4.96449	7.63156	5.01631	4.78996	3.35378	5.38881	4.12774	2.55343	5.08071	3.70576	3.38361	6.76301	6.14567	2.89084	4.10044	8.35554	2.96488	5.01975	6.35441	5.8827	5.14797	5.74642	4.18839	6.81007	7.12942	3.7365	3.52785	4.61637	6.4831	5.14815	2.08878	4.69401	7.6563	5.51833	7.3881	4.05601	5.01981	3.84029	3.51218	5.62319	5.86324	5.16568	5.52117	3.48357
KIF3A	0.202842	0.29999	0	1	5.59601	-1.14925	5.59601	5.39532	6.36392	5.54096	6.62954	5.44024	4.69815	6.44025	5.96564	4.49023	5.66247	5.86882	4.6546	5.56688	5.19159	3.94659	5.47841	5.02621	5.35789	6.05816	6.47269	5.95774	5.7115	4.24385	7.17515	5.65284	6.39914	5.61229	5.48664	5.38448	5.60497	5.08109	5.50136	5.11021	5.22813	6.28591	6.77595	5.32877	5.66723	5.57349	4.43906	5.35454	5.20666	4.70767	4.72961	5.56702	5.28122	5.55043	5.53726	4.93265	5.86722	6.47493	4.52346	6.01393	4.72325	5.4767	4.58918	4.5264	4.79513	6.23358	4.72898	5.09174	5.35126	5.50467	5.47336	5.02915	4.95763	4.86758	6.39888	4.85838	5.91856	5.62944	5.21831	5.84465	5.73815	4.13532	6.21771	6.27638	6.37045	5.47929
EEF1G	0.177998	0.270184	0	1	14.703	-1.14928	14.703	14.5022	14.6112	14.2715	14.5172	14.8671	14.4064	14.2902	14.0224	15.9312	15.1393	14.6461	14.839	13.96	14.2989	15.453	14.3543	14.3351	14.9275	14.2166	14.4531	15.0087	14.114	15.3643	15.3611	16.1957	14.2027	15.2959	13.8974	14.8097	15.1633	15.9252	13.5843	14.5259	15.2297	13.9081	13.8689	14.8803	14.441	14.8393	14.5452	14.1264	14.0995	13.2595	14.8726	14.2274	13.3437	14.6086	14.051	14.0922	14.0264	15.6876	13.8607	14.194	14.0638	14.656	13.571	15.5847	14.376	15.7084	13.6862	14.9781	14.1883	14.3416	15.3087	14.3285	14.6332	14.5925	14.3506	14.0591	14.5198	14.9201	13.5072	15.0415	15.3038	14.5034	15.1825	14.1543	14.5733	15.3103
GMPPA	0.0866629	0.151773	0	1	9.08601	-1.14939	9.08601	8.88514	9.1767	8.61319	9.9301	10.2555	10.2225	8.23326	8.91805	8.45396	9.4254	8.34625	9.42373	8.99641	8.7826	9.83644	9.51688	8.74995	9.0179	9.30499	9.15667	9.34959	8.82841	9.36199	8.90582	8.40503	9.07652	8.47561	8.55892	8.62319	8.53151	8.87915	8.83271	9.78809	8.99321	8.93748	8.26685	8.66388	8.56781	9.07694	8.96647	9.05535	8.54412	9.44615	9.0209	8.77303	9.52745	9.48161	8.61029	8.2753	8.46054	8.94822	9.35644	8.95822	8.75613	8.504	8.45317	9.91242	8.8908	9.69722	8.74903	9.31341	8.73551	8.52312	9.78007	8.31017	8.88232	9.03583	8.46011	8.41002	8.72575	8.71444	8.20863	9.01137	9.22417	9.76765	8.57991	8.52609	9.25801	8.12803
KBTBD3	0.279426	0.386723	0	1	5.17714	-1.14942	5.17714	4.97623	4.49007	5.94419	5.31932	4.32508	5.56557	5.35322	4.075	5.34345	5.22946	6.09915	4.98514	5.02299	5.26818	6.19819	4.51041	4.87784	4.86763	5.83623	4.85259	4.38781	4.61396	5.88114	5.54022	7.4328	5.48932	4.39815	3.87557	3.91606	4.8312	5.45072	4.79283	5.5945	5.43165	5.48336	4.81323	5.26208	4.21772	5.29687	4.51605	4.00568	4.02342	5.29951	4.2143	4.81852	4.04509	7.24119	4.27993	3.66951	4.99512	5.48742	3.99806	4.44718	5.08291	5.89336	5.0171	6.15955	4.82043	6.39283	4.90004	5.08785	5.33082	4.25408	5.46494	6.01514	4.09444	6.11293	4.79982	4.1741	3.57971	4.26476	5.41412	4.86913	6.02839	5.84055	4.48303	5.88301	5.0618	4.63158
TTC22	0.367048	0.476525	0	1	8.01232	-1.1495	8.01232	7.81132	7.34828	7.25882	8.73333	8.74716	4.14536	8.64244	8.22313	8.73863	7.65347	7.90036	7.72906	8.91181	7.34891	8.42023	7.45735	7.32551	8.83611	7.97441	6.99318	8.44782	9.38781	6.99974	9.00363	8.28283	9.30349	6.95951	9.56034	7.08684	6.93069	6.96522	7.98638	8.49398	8.18665	7.24772	6.2628	7.96095	6.78954	7.66483	8.1584	7.76649	7.38104	9.07846	8.03859	8.93182	9.60838	7.66306	6.96128	7.68551	7.89241	6.74169	8.26987	7.9501	6.78233	8.07946	7.94327	6.10493	7.9143	5.93184	7.94144	8.83884	9.52125	7.55816	7.29657	8.18143	8.13267	8.67284	7.01296	8.75897	7.80922	8.39487	8.58698	7.42894	9.10076	8.90386	6.94258	7.52457	7.81137	7.50008
AXIN1	0.0562796	0.106578	0	1	8.2493	-1.14955	8.2493	8.04823	8.40004	8.40946	8.37839	7.58921	7.91723	7.72623	8.10224	8.38541	8.89134	8.96076	8.55114	7.81874	7.89637	8.3953	8.39404	8.81803	8.92029	8.86462	8.23896	8.14546	8.43783	7.78697	7.86908	6.35771	8.49692	8.58714	8.3923	7.65047	8.03261	7.94644	7.7361	8.25234	8.32667	8.13471	7.81481	8.46286	7.97606	8.13575	7.39838	8.14178	7.98818	7.57329	8.84602	7.73568	7.86814	8.03143	8.12327	8.28101	8.1948	7.94125	8.37372	9.3026	7.9966	7.68265	7.91935	8.09399	8.0309	8.24349	7.8317	8.45202	7.64304	7.83565	8.22642	8.22668	8.00518	7.65931	8.03679	8.36368	7.80901	7.95953	7.47451	7.97779	8.61656	7.88983	8.38658	8.46131	7.06767	8.30109
RASD2	0.688339	0.768153	0	1	4.68849	-1.14963	4.68849	4.48732	3.96186	6.53916	3.02848	3.42342	6.55751	3.37969	5.35747	2.19427	8.45172	3.94791	2.99763	5.90347	7.02246	3.86179	5.35276	4.7928	3.89707	5.57043	8.17139	0.0861526	2.28306	4.36808	6.11737	2.96473	3.97869	7.33606	5.04379	4.41526	5.94625	7.96065	1.3091	4.81719	4.25788	7.28151	3.20753	8.43781	4.06479	3.30738	3.61892	6.43373	2.86077	2.77826	3.01904	3.8031	2.30663	8.99148	6.00196	4.82108	4.4882	6.72511	1.8438	1.29192	3.99746	3.74086	4.4043	2.80989	4.37262	8.48249	3.82962	3.08531	3.43325	4.55875	7.83648	0.752742	1.07617	2.4675	6.3053	3.04067	9.3655	6.49359	5.16942	3.42637	0.885688	3.2126	6.60592	5.82079	5.95063	3.74027
RNF152	0.44066	0.549496	0	1	6.30183	-1.14969	6.30183	6.10059	7.56145	6.56513	6.41025	6.83815	5.98659	4.9425	8.12167	6.67226	6.29128	5.68383	5.44658	8.56126	6.45623	5.66146	5.4701	7.28667	7.57558	5.30651	8.35539	4.74792	6.05496	6.59698	6.42261	4.1854	5.28955	5.77188	5.88711	6.81501	6.19817	6.06961	7.31898	4.51452	5.73441	6.43458	5.34826	5.57009	7.55957	4.12224	6.8451	7.08552	6.68861	6.55772	5.03055	8.15199	6.52919	5.91529	6.2283	7.28974	6.15793	5.09381	6.18054	8.13862	6.48362	4.34344	7.88109	5.11872	7.54535	5.07819	7.36902	6.04386	5.89325	7.05161	5.14093	5.41913	6.42153	6.24902	5.11897	5.96078	5.78929	4.30496	6.64898	6.38858	4.78765	6.59208	3.56869	4.26198	6.4601	7.63076
NRGN	0.453955	0.562357	0	1	5.73056	-1.14984	5.73056	5.52913	5.70733	5.81672	7.18202	6.07315	6.31249	5.5527	4.1646	6.85298	3.98432	6.78439	5.4304	5.93156	5.2533	6.64337	6.38679	6.7158	4.44828	6.49355	5.81926	5.17179	5.71509	6.44628	5.87974	1.82277	5.41162	6.31463	6.41021	5.64419	4.47637	4.88918	4.71914	6.72662	4.58404	5.00018	4.45519	5.03614	6.81816	5.23029	5.62313	5.56259	5.81739	6.40295	5.81187	5.40046	4.95225	5.28695	5.06234	6.81904	4.5008	7.36295	5.56298	4.59352	4.55187	4.82293	4.12112	10.4184	5.69566	7.11538	6.01048	7.39691	4.13353	4.80941	6.06849	4.27032	5.87179	5.37765	4.38017	4.96535	4.89954	4.73125	5.69242	5.11026	5.86073	6.3726	5.78212	4.28262	7.50063	5.4051
ZNG1C	0.273376	0.379777	0	1	8.40648	-1.1499	8.40648	8.20497	9.2589	8.22691	8.83174	7.92074	7.91593	7.70793	8.03081	8.3381	7.625	8.5497	5.91555	7.53351	8.69053	8.62683	8.33697	8.59303	10.113	7.70761	8.02347	8.89874	8.55256	9.19156	9.96818	9.90334	7.73302	8.46255	8.31864	8.54188	8.08946	8.00497	9.17028	7.53934	8.88708	7.62675	8.31125	8.89205	7.70455	8.19667	7.64558	7.1152	8.15818	7.56547	9.1617	7.67977	8.18497	8.37066	6.96132	8.20379	8.14344	7.71121	8.66825	9.19135	8.96761	7.81629	7.98651	9.39879	8.02193	9.76286	8.3847	8.17634	7.78006	8.00713	6.46207	9.64936	8.26911	8.89261	8.28183	8.50175	7.68099	8.1111	8.22235	9.10281	8.2965	6.4206	7.40136	8.74381	8.6118	7.77789
CCDC137	0.160603	0.249527	0	1	8.70651	-1.14991	8.70651	8.50499	8.38511	8.87289	9.01015	8.942	8.23082	7.09669	8.33052	9.65511	9.24736	9.26886	8.43266	8.44263	8.59182	9.59836	8.78512	9.51095	8.62014	8.57904	9.20244	8.8794	8.82112	8.72744	8.61692	7.76103	8.76413	7.49605	9.20712	7.42044	7.86293	7.96195	8.77452	8.68638	8.24458	8.36032	8.22502	8.38077	8.46623	7.84997	8.945	7.74601	8.17121	9.0429	9.59425	8.07991	8.8386	8.83198	8.20455	7.5995	8.79747	8.29342	9.23208	7.78295	9.28574	8.17431	8.52645	9.11643	7.907	8.93376	8.86549	10.0587	8.39279	8.16478	9.08807	9.11214	9.52986	7.80405	8.45088	7.7468	8.34484	8.19863	7.90309	8.70958	9.26442	8.85473	8.65667	7.87171	7.82057	9.58015
VSIG4	0.625163	0.714939	0	1	6.01744	-1.15003	6.01744	5.81577	7.69883	6.74054	4.65732	7.71349	9.04878	7.99958	4.77421	4.41789	3.77581	6.91827	3.10713	7.78568	5.3476	6.77892	8.14502	6.23228	5.06666	6.08489	5.76125	3.39969	5.54888	6.59671	5.02841	3.69557	4.99069	7.89689	7.25979	7.39964	4.8844	6.1837	6.41357	3.17571	5.72048	5.81427	7.90843	5.5439	5.24361	8.97592	8.86047	3.76739	7.28496	5.98491	8.06685	4.24717	3.90429	4.81174	7.89497	7.02137	5.52693	4.49903	5.37243	3.17775	6.6404	5.28217	7.12442	5.61112	7.86321	3.79142	8.39879	4.41047	3.70128	6.2191	5.43569	4.23774	5.76653	7.25263	4.60761	6.19354	2.82706	7.05155	5.98621	7.23621	8.95532	8.78365	4.49388	1.65363	6.43122	2.96557
NUDT14	0.336951	0.447145	0	1	8.93385	-1.15013	8.93385	8.73206	8.19708	9.2465	9.60436	10.106	7.71616	7.54813	8.57016	10.0146	9.35328	8.4444	8.93653	8.58056	8.95537	9.93777	9.08748	9.7341	8.55957	8.46703	9.88869	9.54701	7.78428	9.28683	9.1293	9.82071	7.06736	8.73637	8.89445	9.16657	9.0656	9.07739	9.01128	9.8203	8.24765	8.51178	8.57384	9.15639	7.05697	8.80229	9.92089	8.99575	9.34295	8.64829	8.71536	8.48859	7.84272	9.76804	8.71744	8.62886	9.66256	9.04629	7.94461	7.97658	8.26462	8.30143	7.9576	11.5166	8.1073	9.73294	8.04596	10.5049	7.29387	8.39602	10.1568	8.86285	9.34798	8.67136	8.43743	7.81988	7.80103	7.46212	7.80732	8.51412	9.46687	9.49132	9.00147	9.14023	8.89985	6.14394
GFRA2	0.537573	0.638846	0	1	2.21305	-1.15044	2.21305	2.01086	6.4618	1.72903	2.13719	4.16714	2.77579	2.73594	2.70365	2.25953	0.034369	2.19634	1.39848	4.09042	3.21003	2.86617	2.46769	3.02612	0	3.01463	1.5453	0.245659	1.7272	2.01006	1.51449	0	1.23135	1.33319	2.87067	4.4531	2.29364	0.467631	2.48299	3.74868	2.22931	3.18365	1.32267	2.06222	2.10177	2.79108	0	1.31744	3.31706	1.1989	0.313442	3.94129	1.05448	0.175346	3.86418	3.2504	0.0347556	1.0428	1.10817	0	0	4.01028	1.86705	2.53245	3.26141	1.44983	4.29496	1.67914	1.96475	2.72536	0.965151	1.59616	0	2.6071	2.29618	0	0	2.62408	2.45833	3.16165	2.04071	4.51611	3.31794	0.586105	3.54302	1.30113
LRRC39	0.642714	0.729427	0	1	2.57689	-1.15049	2.57689	2.37464	0.0397051	2.43858	3.39017	6.02512	3.1966	7.90898	0.463026	5.5005	4.56667	3.59216	1.19942	1.51123	1.51731	2.74768	1.01404	5.30385	0.34836	2.62184	4.75621	0.972271	0.750637	1.10932	1.55006	2.2366	1.83909	0.550806	2.4259	2.04957	2.49421	0.5102	2.00408	2.33852	4.12441	2.32342	2.30427	2.98952	7.06934	2.07883	3.29102	1.2485	2.14422	2.69012	2.03587	0.0897224	0.548265	2.29333	6.18184	0	2.57686	0	2.24239	1.44442	1.93525	2.61118	0.273408	0.977724	0	3.78841	6.82777	2.08591	1.86992	0.444489	2.66957	1.36298	1.23501	1.17437	1.33074	5.96781	0	2.71568	5.94753	2.34638	3.17164	3.18367	4.45462	3.06375	3.27395	1.32205
ANKRD23	0.635772	0.723158	0	1	5.20875	-1.15071	5.20875	5.00622	5.29109	4.23427	5.40168	8.31944	3.88322	11.1819	3.74787	7.88647	5.81476	7.09584	2.35174	3.36256	4.39561	5.77349	3.94009	7.30522	4.44375	3.59601	7.58704	3.6449	3.64603	3.40604	5.63211	4.1917	4.98652	5.45469	4.06227	3.12423	5.98347	4.77414	3.48971	4.91166	6.08831	5.49511	5.0929	6.50556	9.52457	4.09682	4.14413	5.19616	3.86586	2.63231	4.30441	3.63248	2.89121	5.05645	9.65568	4.22873	5.72709	3.6422	4.4268	3.59812	4.05112	4.85394	4.64932	6.73707	2.7586	4.11829	9.45391	4.26248	3.40154	4.1422	6.37889	3.41253	4.29577	3.30329	5.31239	8.415	5.03033	5.59118	7.24291	5.56174	5.31538	5.30861	6.47721	6.2053	4.7735	2.1767
CSTB	0.446692	0.555422	0	1	12.9506	-1.15075	12.9506	12.748	13.0991	12.5692	13.4163	11.6324	10.5289	11.7846	13.2052	13.72	12.4817	12.2377	13.6621	13.9596	11.7025	13.355	13.7372	13.9133	12.9488	12.0889	11.698	15.137	14.8312	12.4883	12.647	14.6133	14.6666	11.5106	12.0314	11.3945	11.417	11.9675	12.7298	13.5473	13.9455	11.6742	11.726	12.2598	12.2641	13.142	12.6956	11.9337	12.6142	14.5517	14.0782	13.4064	12.8524	13.1295	10.5103	12.8412	13.7239	11.9292	14.4322	12.1531	10.8875	14.071	12.7746	12.7109	13.5238	9.96365	13.3468	14.3841	14.475	12.2965	13.0381	13.5302	12.6059	13.7802	11.5487	13.7469	12.0404	11.5763	13.1467	11.2939	13.2061	14.4263	11.3329	13.2881	12.9807	13.2539
FNTB	0.0715197	0.12974	0	1	7.95098	-1.1508	7.95098	7.74834	7.65918	7.47505	7.9466	8.16644	7.91776	7.37899	8.17349	8.40391	8.49071	7.5085	7.4645	8.36601	8.32467	7.34063	8.18734	7.84165	7.90796	7.46693	8.33128	7.75299	7.72905	8.59077	8.40664	7.54181	8.191	7.59165	8.52088	7.4844	7.54658	8.90644	8.02651	7.20599	8.3188	6.98615	7.44377	7.7431	7.02652	7.94164	8.29353	8.13952	7.87358	7.68688	7.58563	7.75604	7.81945	7.7716	8.03548	9.06309	8.23112	7.66872	7.02369	7.75763	6.88994	8.57252	7.86787	8.15889	8.12237	7.27074	8.11207	7.35433	8.18887	7.10397	7.93775	7.43772	8.32198	7.43971	8.08636	7.63102	6.8907	7.73558	7.63915	7.91759	7.65836	7.0138	7.42118	8.31125	7.00286	7.74295
DDHD1	0.283311	0.390841	0	1	5.27232	-1.15097	5.27232	5.06948	5.80022	5.39539	6.3776	5.27669	5.24849	4.17442	4.82008	5.77997	4.66885	6.47769	4.87566	5.20378	5.35203	4.98755	3.9987	4.56428	5.23482	4.62209	5.33767	5.61959	4.51168	4.457	6.59691	5.96367	5.94073	5.11201	5.95517	5.86782	6.01012	5.55176	5.65743	5.29588	4.18296	5.40166	6.2483	6.29171	6.74628	5.41039	4.13899	4.6908	4.85665	2.91387	3.77642	5.08658	4.1527	3.66876	5.85738	4.77909	5.50089	5.22648	3.39624	4.70466	4.85111	5.93744	5.37975	5.23577	5.60165	5.24734	4.82982	3.14369	4.69646	5.46408	4.67981	5.71465	4.2696	4.19231	5.89612	4.45859	4.8402	5.31908	5.11226	6.13783	5.34312	4.39006	5.88951	6.1556	5.00289	5.34092
HMGA1	0.217014	0.316574	0	1	12.1205	-1.15105	12.1205	11.9176	11.5549	11.7372	12.8522	11.5697	9.5103	12.1508	11.2777	13.1704	12.4033	12.7419	13.2326	11.339	11.6941	12.5667	12.0929	12.6473	11.9958	11.4904	11.2319	13.1953	12.0421	12.5308	13.6817	11.1887	13.1465	12.5054	11.7048	10.9854	11.3355	11.4371	12.2508	11.7717	12.015	11.5739	11.5565	11.5792	12.7924	12.0028	12.5204	11.6572	12.016	11.7551	13.0465	11.7927	12.3435	11.9569	11.3222	11.859	11.2112	11.256	12.2696	10.7807	12.2227	11.5767	12.4115	12.3117	11.7974	12.6932	11.2339	13.3734	11.6543	11.4753	12.0759	12.7768	11.7786	12.7152	11.6457	11.4894	11.9384	12.1085	11.9314	12.7187	12.3603	11.0785	11.181	11.8908	11.8101	12.4593
NDUFV2	0.0940275	0.162038	0	1	11.1795	-1.15105	11.1795	10.9766	10.7133	11.3823	10.6873	11.2545	10.4466	10.8931	10.8724	11.688	11.0901	10.5542	11.5501	10.3684	10.5634	11.6307	11.6914	11.7489	11.831	11.039	10.8419	11.6526	11.3578	11.7469	10.9632	12.5472	11.4607	10.6637	10.609	10.8867	11.3326	10.5126	10.7056	11.3905	11.0389	10.4286	11.2155	10.972	11.0756	10.8316	11.706	10.228	10.7257	11.1028	10.9691	10.3335	10.4891	11.3319	10.737	10.847	10.7613	10.8899	11.3212	10.4238	10.6997	11.2486	10.4522	11.8151	10.7184	12.2045	10.7643	11.7383	10.8588	10.5584	12.0283	11.8672	11.3646	10.7893	11.1127	10.9502	10.335	10.7076	10.8021	10.4929	11.399	11.3634	10.3223	10.2067	11.1211	11.6288
SCFD2	0.0782577	0.139597	0	1	7.01672	-1.15108	7.01672	6.81373	7.13873	6.64675	6.39134	7.14191	7.52519	6.89494	6.43874	7.43494	6.97442	8.48833	7.16086	7.37692	7.77342	6.26627	6.7945	6.79464	6.78716	7.80079	5.69381	6.04823	6.64244	7.18572	8.13906	6.85836	6.91432	7.36789	6.77184	6.95517	7.32329	6.8273	6.63083	6.76026	6.99439	6.71384	7.15274	7.149	7.35109	5.97626	7.12089	6.8985	6.79484	6.66577	7.15671	6.69707	6.98893	6.05151	7.17484	6.96564	6.90283	7.20132	6.3881	6.48024	6.89509	7.35208	6.50609	6.09304	7.24036	6.84386	6.32773	6.74489	7.15539	7.29716	6.33914	7.4013	6.67347	7.23973	6.26294	6.78837	6.83229	7.4031	7.02131	6.83554	6.26171	6.18032	6.09652	6.67783	6.94197	6.76774
ACBD3	0.0937472	0.161685	0	1	8.74952	-1.15121	8.74952	8.54636	8.77721	9.74542	8.7636	8.66447	9.35829	9.18106	9.2594	8.36227	8.69607	8.69544	8.45598	8.85567	9.13513	7.37845	7.92367	8.27147	8.72422	8.86417	8.38062	8.65735	8.72854	8.20083	9.69266	8.55459	8.97606	9.3836	8.55085	8.81586	8.44393	8.54049	8.94527	8.14854	8.49503	8.88465	8.71529	8.76571	9.2538	8.57974	7.39687	8.27626	8.60202	8.11916	8.40111	8.60039	9.39992	8.57364	8.30263	8.6659	8.07016	8.55306	8.47569	8.59473	9.08506	8.74004	9.46824	7.05922	8.49252	7.31575	8.58109	8.1732	9.59587	8.59337	7.73506	8.82088	8.45769	8.68349	8.30871	8.85969	8.91408	8.80443	8.75004	8.51932	8.13566	8.37747	7.92599	8.8727	8.66333	9.31182
GAN	0.366948	0.476477	0	1	5.11001	-1.15123	5.11001	4.90683	4.32116	5.60583	6.18811	4.73158	4.20961	4.72738	5.53641	6.00866	5.31411	6.0605	6.69805	4.61884	5.35317	4.80853	4.99866	3.59614	6.01408	4.22202	4.21249	6.42725	4.48654	5.14417	6.09086	3.57142	5.48667	4.40031	5.13762	5.16087	5.24346	5.1868	4.63511	3.69408	6.65124	4.19109	3.69861	4.01106	6.14255	6.2281	3.95327	4.92718	6.03192	5.32753	4.41565	6.15728	5.52848	3.6237	4.07682	4.48139	5.41055	3.5355	5.1566	3.94244	4.73833	5.10215	6.87743	3.15529	4.72231	3.51765	6.02085	5.77424	5.3389	5.06599	3.09204	5.99665	5.12879	6.06045	3.81073	5.13118	5.10042	4.66634	5.87048	4.88318	7.06369	4.90349	3.6891	3.75103	4.20372	5.17277
RPL5	0.196011	0.292091	0	1	14.1659	-1.15125	14.1659	13.9627	13.1084	14.2362	14.2595	14.2	14.6104	13.3279	13.4039	14.9936	14.7988	14.2066	14.1037	13.3296	13.3719	14.946	14.2586	14.0089	14.1013	13.5471	13.4816	14.5762	13.8926	14.68	14.624	16.0999	14.3683	14.3556	13.5896	14.4316	14.3219	14.8029	13.7481	14.3807	14.9658	13.0498	13.5655	14.4217	13.6888	13.8512	14.387	13.0067	13.3771	13.4772	14.2362	13.431	12.5649	14.1482	13.3353	13.4575	13.4173	13.971	13.5004	13.4953	13.6617	14.4983	12.8418	15.3896	13.8367	16.154	13.0453	14.0738	14.1094	13.626	14.4548	14.1519	14.1163	13.8266	13.5983	13.8689	13.6337	14.4867	13.5675	13.94	14.4957	14.0793	14.678	13.7237	14.7119	14.4969
CCNB1IP1	0.265707	0.371655	0	1	9.00769	-1.15146	9.00769	8.80422	8.4127	9.66427	9.40359	9.46892	9.03652	7.8964	7.99625	9.89321	8.97138	10.106	9.08973	7.50142	8.64788	9.42323	7.97857	8.78101	8.84523	8.69033	9.0223	9.51098	8.02607	9.74157	10.6439	11.4436	8.55709	9.36243	7.09297	8.53838	9.10237	10.1289	8.72918	9.44157	9.17486	8.14236	9.07642	9.03241	8.35858	7.87937	9.21225	8.03473	8.2645	8.65987	9.37356	8.54536	7.55937	9.24761	8.46852	8.52944	9.14454	9.17435	8.16733	8.44558	9.15973	9.27682	8.02477	10.3978	8.66941	9.75637	8.15618	8.99657	8.12765	8.36923	9.53124	8.59823	9.63824	8.58583	9.3984	8.36569	9.0428	8.90499	8.74166	9.87095	8.34049	8.09444	9.5686	8.9247	8.79508	7.24787
KATNB1	0.178613	0.270954	0	1	8.35092	-1.15149	8.35092	8.14741	8.5256	8.54081	9.151	8.23625	7.77669	7.37013	9.09639	8.42432	7.46186	8.03862	8.31714	8.39973	8.48166	8.14821	8.25815	8.08428	8.17781	8.4093	8.17341	7.88436	8.46425	10.0596	7.60086	7.57444	9.54556	9.3173	7.95699	7.74175	8.43777	6.94486	8.01158	7.70513	8.66303	7.678	7.16603	7.78544	8.30905	7.81237	8.1501	7.99477	8.25366	9.41706	7.80002	8.73114	8.66178	8.51688	7.55758	7.90304	8.42162	7.79815	8.63018	8.36498	8.06597	7.46162	8.28722	8.7086	7.78813	9.56498	7.22637	8.98146	7.70063	7.44102	8.41831	9.12069	9.71412	9.00437	7.70458	8.13548	8.1584	7.25571	8.10344	7.51392	8.73947	8.7998	7.75835	7.36816	7.65771	8.38357
OSBPL3	0.119358	0.196705	0	1	7.59529	-1.15151	7.59529	7.39176	7.6116	7.14674	7.32125	6.91211	6.78198	8.22924	7.90457	6.76972	8.12556	7.82609	7.16957	7.32124	7.79828	7.43881	7.96109	7.38644	7.72149	7.89731	8.16917	8.65392	7.23301	7.36604	7.72571	7.647	7.77846	7.1527	8.02364	7.38791	8.07996	7.71714	8.05857	6.67658	7.93417	6.63361	7.97405	7.8488	7.21863	8.04268	7.66961	6.49909	7.96098	8.02934	6.9659	7.76381	8.10064	7.40758	7.7692	7.60624	7.63334	6.52338	7.47847	7.87244	7.08516	7.4998	8.03938	6.71023	7.43213	6.19503	7.60316	6.87104	7.84539	6.0446	6.42408	7.42485	6.61693	7.93743	6.80442	7.4328	7.42434	8.54928	7.78849	7.6715	7.10621	7.78148	7.04551	6.84936	7.30111	6.64396
PAM16	0.200161	0.297102	0	1	9.32098	-1.15152	9.32098	9.11744	9.39382	9.69538	9.5962	8.87932	9.29815	8.78223	8.73956	9.58299	9.78927	9.45032	9.14393	7.9218	8.03103	9.92063	9.43508	10.3763	9.40459	9.58397	8.36557	9.15966	9.67487	9.20611	9.26635	10.2509	10.1364	10.182	8.40012	8.65432	9.00133	9.37474	8.81449	9.98182	9.59104	8.54326	8.4478	9.35517	8.65556	8.9359	9.56058	8.30909	8.90583	9.42573	9.92902	7.92604	8.15456	9.74607	8.62901	9.26324	8.83614	9.09794	9.42749	9.24302	9.37297	8.95277	8.0024	10.8653	8.72155	10.8769	8.59606	10.0415	8.55427	8.52164	10.2125	9.71775	9.86555	8.51159	9.07765	9.49729	8.40074	9.09923	8.23014	8.88286	9.64996	9.60187	9.0844	8.77765	8.2715	9.79441
MFSD10	0.230404	0.331682	0	1	9.7871	-1.15155	9.7871	9.58352	10.0211	9.6568	9.97574	9.00075	10.1307	8.99668	10.1805	9.13151	9.39168	9.01937	10.8416	10.0897	9.52625	10.5595	11.2001	9.82946	10.4071	11.0626	8.89885	7.96054	10.2991	9.58273	8.84581	9.25673	10.3627	10.2691	9.75494	9.36901	8.84947	9.78483	9.57476	10.1911	10.1424	9.63067	8.585	9.59846	8.49806	8.90947	10.162	9.85871	8.58202	10.227	9.60932	9.27747	9.25468	11.3233	9.46441	8.82805	9.72809	10.1143	10.1282	10.2395	9.25524	9.18421	9.18051	10.7611	9.32988	10.1331	8.37565	9.50857	8.86762	9.47063	11.4239	9.47293	9.8626	9.15547	9.4123	9.36297	10.1426	9.66937	8.8357	8.76344	9.81898	10.7704	9.64721	9.82865	10.1466	8.44974
TYW3	0.119297	0.196647	0	1	7.54845	-1.15161	7.54845	7.3448	7.96038	7.43236	8.13177	7.7112	7.60435	6.08746	7.33072	8.0578	8.03141	7.658	7.81868	6.41955	6.53236	7.6547	7.44331	7.52784	7.19259	7.53955	7.67672	7.97621	7.08395	7.72031	8.18625	9.07357	6.5187	7.7994	7.639	8.26008	7.25772	7.93863	7.64358	6.96731	8.06244	7.36557	7.59441	7.49995	7.13507	7.56493	7.10678	7.01655	7.10697	7.30479	7.79157	7.01241	6.95066	7.8308	7.02484	6.89868	6.98423	6.62642	7.00004	7.26622	7.34981	7.60542	6.37383	7.84485	7.72492	8.69292	6.55038	7.1167	7.60201	7.46232	7.05025	7.98549	7.0111	7.88328	6.99507	6.8777	7.38828	8.06407	7.56043	7.2812	7.21838	6.10107	7.32005	6.90068	8.15512	7.25872
AK1	0.304147	0.413094	0	1	10.3558	-1.15176	10.3558	10.1519	8.50541	9.91567	10.3128	10.5197	11.3337	11.589	10.067	9.47866	10.6174	9.36322	10.3786	9.69233	9.77256	10.4174	11.3399	10.6043	11.7018	9.07265	10.5748	11.1505	11.0505	10.9429	10.8125	10.2922	10.0159	8.88572	11.1988	8.68567	9.15918	9.89004	10.7124	9.95588	10.7911	10.4006	8.87106	9.67295	10.6234	9.98599	11.0864	10.4226	9.67617	11.5453	9.98367	10.0853	11.3639	12.3651	10.5953	11.2756	9.22471	9.31996	10.6659	10.5226	10.0975	10.1918	8.61438	12.0095	8.86938	10.7646	10.7838	11.1303	10.041	9.37158	11.1338	10.2825	10.1825	10.1175	9.89604	10.5858	10.1275	9.72124	9.75299	9.02643	10.125	10.3724	9.23229	9.40682	9.32052	9.71055
ELAPOR2	0.540511	0.64101	0	1	5.45667	-1.15183	5.45667	5.25274	8.88905	6.99354	6.26237	4.72364	3.30626	7.10043	4.97177	5.82232	3.53096	6.52873	5.54869	5.03867	6.65426	5.27931	6.19087	3.33692	5.55589	4.9758	5.3439	6.77693	3.3682	6.25158	6.29023	5.49065	2.82849	6.07448	4.1962	7.03231	5.70046	2.16854	6.27921	4.31303	5.63589	5.70117	4.96574	5.26848	6.79488	3.31586	4.71841	4.04925	6.04276	5.23987	4.54838	5.72534	6.03352	4.56636	5.66209	6.20013	5.28177	5.74372	5.7377	6.54885	7.3158	4.91926	7.07739	4.06906	4.88375	5.80078	6.26781	5.62785	6.53604	6.44964	0	3.44416	6.5091	6.15967	2.97124	4.613	5.346	3.15928	6.3961	5.29915	2.80004	4.88186	5.62366	5.58211	6.7081	6.17509
SNRPB2	0.147973	0.233976	0	1	9.68184	-1.15193	9.68184	9.47779	8.91157	9.99766	9.43538	9.40609	10.1752	9.0766	8.85881	9.86531	9.31992	9.11476	10.053	9.23698	9.44312	9.94374	10.085	10.4201	9.71444	11.7496	9.3332	9.89522	9.50012	9.07599	9.68461	10.7419	9.74239	9.17399	9.45484	9.24031	9.055	9.21438	10.0827	10.4898	9.64398	8.56238	9.91869	9.80058	8.5732	9.04566	10.1518	9.51439	9.38128	9.15324	9.3184	8.86677	9.12709	9.79507	9.37624	8.97235	10.2917	10.4306	9.53687	9.03249	9.29605	9.87978	8.39825	11.1432	9.2957	11.126	9.35815	9.57765	9.51109	9.29065	9.26853	9.70296	9.25736	9.16067	9.4263	9.3669	8.70782	8.78845	9.43666	9.16988	9.47116	9.48631	9.36776	9.27132	10.0038	10.0299
CBFB	0.0912422	0.158206	0	1	9.00366	-1.15237	9.00366	8.79906	9.85331	9.20881	9.73345	8.95781	8.90677	8.5355	8.8571	8.78547	7.50181	9.50605	9.36915	8.90474	9.27039	8.65475	8.36502	8.43177	9.29911	9.12608	9.22104	9.05131	8.62966	9.29292	8.96546	9.11941	9.11014	9.41223	9.0295	9.20212	9.2279	8.88478	8.69611	7.57304	8.8665	8.43926	8.99113	8.5031	9.17808	9.23191	8.18654	8.48605	9.04513	8.64399	8.559	9.33036	9.14728	7.83303	8.82166	9.25722	8.71873	8.66097	8.63365	9.64074	8.97226	9.18053	9.51587	7.97361	8.76373	8.62507	9.89642	8.37538	8.90464	9.27632	7.37787	9.85845	8.84533	9.22117	8.19497	8.54189	9.09135	8.70171	9.22829	9.04191	8.92404	8.33204	8.34771	8.32441	8.36282	9.11582
RFK	0.17461	0.266031	0	1	7.22214	-1.15245	7.22214	7.01743	7.8352	7.46929	7.68962	7.87751	7.47128	7.1077	6.66482	6.81072	5.95245	6.31271	7.39436	7.04338	7.46246	6.50624	6.81978	7.42505	7.69298	7.42209	8.22366	7.84883	7.13802	6.71654	6.6682	8.31516	6.95014	6.91698	7.26267	7.81763	6.44155	7.21289	8.55453	7.26383	7.38353	7.08119	7.77656	6.33227	7.11463	6.28889	7.56189	6.31398	7.28019	5.78852	7.18498	6.80066	7.56752	6.59449	6.85289	7.42772	6.29829	7.22188	5.80974	6.50309	6.25328	7.44874	6.63942	7.352	6.56889	8.05242	6.74855	7.57648	8.35786	6.75052	6.94074	8.24505	5.98151	6.55071	7.42986	7.48462	6.55422	7.26822	7.36224	6.63826	6.56019	6.74837	6.40562	6.05956	7.84726	7.59124
HDAC9	0.496346	0.601587	0	1	5.11971	-1.15269	5.11971	4.9147	6.711	5.10345	4.12714	4.52875	5.834	5.41214	5.95759	3.36332	5.9385	3.15829	4.38414	6.35581	6.48115	5.89825	5.65097	6.27274	4.13696	4.92289	7.6673	3.21956	4.94057	4.21672	5.53909	4.2649	4.59105	5.31667	4.23913	7.05443	4.70332	4.63918	7.27796	3.7391	4.10936	4.63721	5.94358	5.47395	5.27675	4.4801	5.59339	5.92241	4.62051	3.92101	4.16934	6.38464	6.36738	4.28567	5.66371	5.95018	4.48954	5.20398	5.26936	1.21898	3.35922	5.8679	5.34377	3.59483	6.21715	0.634353	5.16336	3.16891	5.96277	5.82015	2.51995	7.00458	4.01324	5.15645	5.14095	5.46923	4.40745	6.43929	6.4222	5.53864	4.04668	4.82144	5.17284	4.51888	5.08561	3.36476
GTF2H4	0.106836	0.179859	0	1	8.6544	-1.15282	8.6544	8.44923	9.8133	8.11707	8.39156	8.18079	8.35506	8.42624	8.82019	8.17925	9.23088	8.64753	8.24398	7.63566	8.55869	9.05023	9.97142	8.46934	7.89819	8.41218	8.61051	8.60062	8.39472	8.95961	9.39991	9.00105	9.26687	8.98104	8.05298	7.8531	7.69465	8.58194	8.44441	8.79691	8.81577	8.6237	8.24152	8.37365	7.93064	8.50625	9.21898	8.07091	8.71084	8.94905	9.76603	7.87324	8.67847	8.27929	7.80744	8.5434	8.63848	7.62814	8.74561	8.5263	8.63809	8.39742	8.04984	9.901	8.05017	8.81876	8.11057	9.44411	7.92834	7.7274	9.03649	8.71283	7.79843	8.30948	8.03991	8.55037	8.15503	8.66865	8.30762	8.80073	8.64851	8.75642	7.85186	8.61544	8.70047	7.59416
DCPS	0.17094	0.261707	0	1	8.00367	-1.15287	8.00367	7.79844	7.88681	7.18682	8.00863	8.25818	8.1029	8.20736	7.22231	8.76871	7.329	8.34171	7.69532	7.85199	7.919	9.11091	8.50107	7.9929	8.18315	8.59062	8.76889	7.66263	7.624	9.05652	7.54718	7.37279	7.4202	8.1019	7.38766	7.99116	7.48584	8.62357	7.54094	8.40629	7.78176	8.40939	7.97374	7.75776	6.83668	8.28129	9.02441	7.53144	7.6142	7.76897	7.46162	7.49605	7.99839	9.82781	7.7154	7.73196	7.66972	8.59692	6.66816	7.63594	6.9974	8.06275	6.89861	9.13256	7.9733	8.95983	7.1849	8.39718	7.24248	7.61447	8.50319	7.14154	6.8351	7.25154	7.61428	7.28395	7.71172	7.46838	7.16417	7.89538	8.2372	8.43549	7.91406	8.02994	7.29979	6.64174
OSBPL9	0.0915821	0.158676	0	1	8.93709	-1.15289	8.93709	8.73184	9.37844	9.71514	8.92744	8.47099	10.2143	8.26165	7.96988	8.64388	9.29469	9.08804	9.13582	8.47803	9.24968	8.3933	9.18459	7.66994	8.21537	8.20034	9.40706	9.31186	9.49771	8.58816	9.45928	9.30375	9.31168	9.11374	8.81669	8.90513	9.0388	9.08538	8.73338	8.86574	9.23317	8.24315	8.67628	8.72827	9.42982	8.57433	7.95945	8.59757	8.77553	9.0302	8.42512	8.77818	8.77817	8.17314	8.48951	8.83751	8.84304	8.05107	9.1706	8.34748	8.86664	9.05132	9.46149	6.80849	8.88886	8.8832	8.47959	8.99758	9.12822	9.12666	8.48124	9.40781	9.00602	8.86596	8.66784	8.71768	8.70531	8.22846	8.76807	8.30782	8.84345	8.66591	8.16401	8.39662	9.2692	9.36641
WDR44	0.157331	0.24543	0	1	6.83907	-1.15348	6.83907	6.63307	7.34447	6.91667	6.34991	6.99563	6.98241	6.97991	7.17984	6.70913	6.61582	6.48848	6.48717	7.5246	7.67056	5.33027	6.83391	7.03768	7.75453	6.9182	7.1128	5.83075	7.34175	6.4784	6.61805	7.06622	7.25967	5.61612	7.21193	6.6845	6.45208	6.3327	7.98264	5.94426	6.44154	7.0529	8.01103	7.55388	6.23759	6.49794	6.09626	6.80062	6.93867	6.76911	5.20976	7.04345	6.93934	6.57106	7.14402	6.94074	7.12584	5.44062	7.21059	6.65979	6.66871	6.84938	6.80561	5.54893	7.00406	6.40304	6.46298	5.69498	7.79504	6.45356	5.43848	7.19214	6.34033	6.84011	5.97434	6.9625	7.05026	6.92207	6.6827	7.0923	6.14348	5.97255	6.32217	7.16972	6.72798	5.68838
SIGMAR1	0.1169	0.193479	0	1	10.2191	-1.1535	10.2191	10.0131	10.8299	10.4053	9.64628	10.1685	9.84535	10.1724	9.90893	10.2116	9.7161	9.9334	10.3146	9.8518	9.4299	9.72003	10.8542	10.6075	11.5189	9.90651	10.1938	10.8509	10.496	10.593	11.4626	10.0386	9.25821	10.3934	9.58929	9.49025	10.1946	10.2929	10.988	9.39712	10.3803	9.43895	9.50828	10.1004	10.0945	10.4321	10.4443	9.44878	10.178	10.0438	10.7942	9.73394	9.38637	9.90937	9.98295	10.4645	9.32259	10.081	9.56086	10.5593	10.3217	9.79492	8.73044	11.4126	9.87944	11.0653	9.93466	10.005	9.34406	9.23866	9.67404	10.5525	10.4935	9.8717	10.1734	9.56667	9.63587	10.7687	9.50659	10.8419	10.3123	9.50107	10.0549	9.76091	9.76662	10.2348
RPL22	0.182179	0.27534	0	1	12.9459	-1.15357	12.9459	12.7398	12.4054	12.2568	12.7828	12.9387	12.8921	12.4719	12.1613	13.7645	13.6724	13.0289	13.2198	12.1276	12.4299	13.9084	13.0101	12.9715	12.6149	12.7626	12.4335	13.2079	12.4575	14.0576	14.036	13.8407	13.0358	12.8301	12.222	12.8677	13.1277	12.0208	12.0961	13.3472	14.0859	11.94	12.2642	12.7989	13.4628	13.3072	13.227	12.091	12.2974	12.3204	13.409	12.2476	11.9155	13.3401	11.9121	12.1851	12.4725	12.2641	12.8499	12.7447	11.8627	12.9758	11.9833	14.0357	12.8013	14.5658	11.4088	13.1858	12.8374	11.6138	13.2889	12.7346	13.2059	12.9506	12.3348	12.953	11.9612	13.0145	12.5323	12.7362	13.7449	13.2837	13.2563	12.3977	13.1024	12.3696
DERA	0.0979201	0.16756	0	1	9.50801	-1.15369	9.50801	9.30175	9.16038	9.4383	10.1773	9.74976	8.74986	8.7864	9.59879	9.68358	9.46035	9.29392	10.5335	9.07744	9.94439	9.19315	9.05955	9.20221	9.76527	8.939	9.42291	10.3428	9.34473	10.5026	9.57038	10.1929	9.11887	8.61242	9.79537	9.12553	10.1953	10.0991	9.08763	8.78965	8.94461	8.86964	8.60454	8.38187	9.51704	9.29536	9.90417	9.96508	9.39722	9.9381	8.77449	9.65431	10.0693	8.89937	9.47179	9.10538	9.36437	9.38864	9.36589	8.43209	8.58052	9.3196	10.8213	9.19604	9.31839	9.18766	9.1689	9.08348	9.65601	9.11223	8.44425	9.95095	9.58088	9.94071	8.78139	9.55407	9.03563	9.08358	9.60892	9.68397	9.65243	9.08775	8.88956	8.54642	9.40864	9.0556
SCAMP1	0.133486	0.215266	0	1	8.02162	-1.15384	8.02162	7.81518	8.48469	8.02846	8.67959	8.10009	7.44765	8.74545	8.64182	6.88013	8.09433	7.59711	8.0407	8.38841	8.13854	6.72036	7.64863	6.9298	8.22725	8.64512	8.17018	6.9601	7.51099	7.46836	8.67274	9.21634	8.86245	7.93572	8.34881	8.14817	8.57139	8.71585	8.07075	7.44765	7.37853	7.92642	8.14434	7.99722	8.89049	7.4411	7.24246	8.00978	7.95157	7.86181	7.00931	8.46185	7.84633	7.30449	7.8009	7.95288	7.32889	8.56419	7.01696	6.99306	7.61832	7.80154	8.38933	6.7854	8.16233	8.10742	7.44809	7.62082	7.92992	7.89119	7.93111	7.32269	7.27462	7.92348	8.09601	7.06307	7.81969	8.38518	7.51478	7.88578	7.49215	6.84406	7.58428	8.22847	8.52691	8.85125
ZNF669	0.289356	0.397476	0	1	5.45235	-1.15385	5.45235	5.24589	5.38547	6.13831	5.47676	5.53576	4.86612	5.48751	5.4491	4.94533	6.16235	6.56347	4.06857	5.27627	6.36616	4.59845	5.84665	4.46921	5.27989	5.23718	5.42423	5.33062	5.14891	4.33435	6.45909	5.70897	5.36948	6.93997	5.34518	5.98587	3.65521	4.27163	4.82584	4.91012	6.50654	5.13056	5.97865	5.93304	5.52967	3.82739	4.82984	3.54965	5.86152	4.62588	5.82639	5.6121	4.15873	4.61774	5.87549	4.97754	4.97897	5.27589	5.19672	5.73156	5.34917	5.51939	5.85862	6.21394	5.89125	4.9063	4.74198	6.31415	6.31852	5.91292	2.37234	5.67812	4.61006	5.44664	6.02906	5.00891	5.23368	5.28514	6.14542	3.9914	4.83002	4.45798	5.77363	5.63064	5.04134	7.30707
RNF2	0.180825	0.273621	0	1	7.70745	-1.15388	7.70745	7.50095	7.95053	8.16705	7.90661	7.57572	7.53558	8.15302	8.08878	7.01438	8.4632	7.72773	8.50072	7.72541	7.98698	6.11862	7.73544	6.94701	7.48104	7.81922	7.86458	7.93202	6.88274	6.88803	8.27827	8.48928	7.70762	7.43097	7.73048	8.16074	7.62377	8.288	8.05522	6.50792	7.84873	7.33172	7.75379	7.15675	8.29337	7.07941	7.13474	7.55245	7.77459	6.82823	7.01909	8.03058	7.64203	6.20362	7.30856	8.59955	7.41071	7.44179	6.94466	7.62315	8.23423	7.5397	8.74528	5.76027	7.98018	7.16346	7.89572	6.19033	8.38073	7.9914	5.90113	7.84733	7.11994	7.89618	6.73076	7.21698	7.73528	7.81215	7.95613	7.88663	7.27203	6.68026	6.79878	7.46204	8.15347	8.58496
PLA2G4B	0.576921	0.67303	0	1	6.49179	-1.15388	6.49179	6.28529	4.61798	5.90995	6.95453	5.34729	4.27118	5.32025	6.67803	8.67485	6.87789	6.56341	4.44044	6.89963	2.87982	8.14255	6.70123	7.10532	6.9743	5.50935	4.27518	9.06117	10.1413	6.2899	7.41797	7.35892	7.25751	6.82195	6.78645	6.07071	6.31074	2.93779	7.05359	6.85792	7.34412	5.25538	6.65142	6.58986	5.02313	6.73169	6.63408	5.3668	6.529	7.85566	7.76379	4.59112	4.48086	8.74308	4.61603	4.95206	7.61473	4.41122	7.57015	6.15192	7.53909	8.05358	5.56772	9.51505	4.2968	4.47813	8.06782	8.30171	6.22922	0.929498	7.21738	6.20479	5.95916	6.05006	6.16012	6.9337	6.38684	5.38426	6.32836	4.9856	7.31697	7.82579	7.61605	7.72327	5.87076	5.50139
KLHL42	0.137735	0.220655	0	1	6.68879	-1.15409	6.68879	6.48204	6.61641	6.72012	7.3769	6.71725	6.63262	5.72589	6.82535	6.3003	7.36914	7.39494	7.05645	6.08215	7.41337	5.51477	6.47829	6.55068	6.03023	6.62219	7.34934	6.69177	5.98814	7.11748	7.86593	6.30718	6.2762	6.79577	6.77858	7.08593	7.24202	6.72736	6.9959	6.16448	5.85905	6.55899	6.53054	6.61816	6.0837	6.51286	5.89814	7.55585	6.76513	5.52605	6.68736	6.79372	5.52868	6.56722	7.51789	5.73795	6.77641	6.74324	5.64578	6.03064	6.72572	6.19898	7.61973	7.14138	6.53256	6.56219	6.3475	5.22199	6.33531	6.86964	5.72504	6.65631	6.16136	5.55034	6.95187	6.43371	6.73526	6.33177	6.27332	6.85669	6.16679	5.93321	7.67274	7.11988	6.81389	5.49386
SOCS5	0.125896	0.20535	0	1	6.72069	-1.15414	6.72069	6.51388	6.76683	7.01615	6.5637	6.38812	7.26629	6.76565	7.26108	6.24575	6.80542	7.80178	7.53967	6.90531	7.11652	5.25615	6.27513	6.58531	6.01889	6.10983	7.41159	6.49357	6.28645	6.01222	7.09296	6.68714	6.47039	7.06311	7.25366	7.01371	6.85535	7.27933	6.55468	6.39492	7.04635	7.44342	6.25052	6.40341	7.11974	6.44906	5.85288	7.1282	6.43367	5.85503	6.47377	6.87202	5.82479	5.30866	6.67335	6.80419	6.76022	6.46893	6.5891	6.30974	6.42898	6.83357	7.04165	5.26135	6.61427	5.81465	6.31114	6.17057	6.61212	7.18263	6.11305	6.67993	6.11857	6.25114	6.385	6.16337	6.9909	7.13787	6.52704	6.44643	4.79575	5.63691	7.02307	7.06233	7.54261	6.89788
ANLN	0.146637	0.23218	0	1	8.91454	-1.15418	8.91454	8.70767	9.7385	7.94586	9.10422	8.50921	9.04028	8.45249	8.75041	8.28295	9.29457	8.91301	8.3844	8.38418	9.79836	7.87262	9.45864	9.3135	8.01713	8.96016	10.743	8.71423	8.59458	8.62422	8.83567	10.0681	8.84122	8.45057	9.60048	7.65947	8.41994	8.93108	9.86889	8.36399	8.91426	9.57525	8.23853	9.86352	8.54608	9.43911	9.37371	8.69833	9.42529	8.82281	8.81868	8.6098	8.74438	8.60059	8.38034	8.81443	9.06749	8.20177	8.33816	8.98306	8.94113	8.55751	8.37279	8.10871	8.79473	8.25976	8.50137	8.48033	9.70834	8.5993	8.17246	8.97429	7.69379	9.04398	9.20101	8.46259	8.16661	9.39362	9.29999	8.09887	9.01579	7.6546	7.6661	8.64195	8.81187	8.77059
EFR3A	0.1688	0.259141	0	1	8.45165	-1.15433	8.45165	8.2446	8.64387	8.0211	8.59529	8.41247	8.73217	9.04414	8.63344	7.46972	8.07504	8.43453	8.45895	8.95517	8.69565	7.14448	7.71901	8.89939	8.06745	8.73078	8.55731	8.71211	8.34971	7.57796	8.43023	9.38522	9.65375	8.51325	8.28235	9.93507	8.91647	9.29122	8.45152	7.01091	8.04577	7.56729	9.31527	8.388	8.46704	8.14317	8.25997	8.49943	8.59401	7.61887	7.12778	8.37279	8.75734	7.0065	8.78219	8.36929	7.65717	8.97458	7.89847	7.66526	7.69349	8.55159	8.45904	7.41558	8.55289	7.61408	8.3851	7.05775	8.56572	9.20036	7.04316	8.98594	7.44601	8.35964	8.63691	7.96825	8.39095	8.62774	8.79181	8.61038	7.97586	7.35154	7.96351	8.6738	8.54394	8.49414
TPRG1L	0.136023	0.218561	0	1	9.67123	-1.15435	9.67123	9.46415	9.3915	8.92779	9.57889	9.35786	9.09067	10.4608	9.64117	10.3518	9.8316	9.29488	10.4245	9.72772	9.75627	9.72807	10.3729	9.29841	9.58754	9.65027	9.08154	9.01489	9.48515	10.3606	9.74222	9.69637	10.2911	8.73025	10.2484	9.4106	9.74054	8.89692	8.5491	9.89345	9.85634	9.838	8.93264	8.99706	10.4255	10.0469	10.0281	10.6645	9.27157	9.67043	9.46583	9.48463	10.277	10.3238	9.42678	9.65064	8.86702	9.51498	9.35952	8.61641	8.08475	9.73741	9.29805	9.55768	9.47642	7.93449	8.93926	10.365	10.0549	8.68544	10.4605	10.1271	9.83239	9.50059	8.96859	9.58924	9.96559	9.02713	9.4508	8.90136	9.71274	10.1721	8.79408	9.31219	8.88547	8.63012
LDB1	0.0721634	0.130609	0	1	9.31297	-1.15451	9.31297	9.10569	9.38303	9.62058	9.56457	8.23203	8.96342	8.82908	9.87637	9.82317	9.55421	9.75622	8.91184	9.30948	9.03887	9.09646	10.1889	9.64725	9.15666	9.67242	8.98268	9.44447	9.00845	9.32716	8.89478	8.92414	9.41124	9.83799	8.99467	8.93012	9.4159	9.42806	8.29487	9.02876	8.83215	9.83408	8.67373	9.03878	8.33683	9.35655	8.1344	9.7204	9.15668	9.32979	8.68752	9.64268	8.99285	8.62183	9.51033	9.5843	8.79479	9.47551	8.7103	8.87966	8.80471	8.95336	9.39632	7.98354	9.66548	8.0863	9.15785	8.78935	8.85191	8.80653	8.7389	8.65514	8.79835	9.40239	9.13358	8.68097	9.75983	9.75127	9.55291	9.40815	9.13557	9.11323	9.90852	10.1538	9.45011	9.84103
GUCA1B	0.434686	0.543889	0	1	2.46866	-1.15455	2.46866	2.26133	2.42296	1.12769	0	2.67101	1.8799	2.53224	1.42769	0.998158	3.95202	0.889829	2.11293	2.12481	1.77566	3.75517	2.76906	3.04464	1.70972	3.84668	2.8036	4.56252	4.00342	2.46148	4.10086	3.31401	4.63819	1.7296	0	1.76689	2.60836	2.57369	3.34362	2.83746	2.19049	2.39396	2.22626	1.69752	2.18533	2.28806	3.34507	3.26	2.45477	3.03179	2.96291	1.45508	1.93511	2.164	1.22022	2.33017	3.37342	0.748235	2.50763	1.2393	1.86529	3.55515	0	2.31018	1.6782	1.25049	0.98396	0.760799	1.60122	1.42317	3.90403	2.5984	2.4158	2.12474	1.78028	3.43551	1.97488	3.4691	2.07809	1.80998	1.27566	2.67374	5.21302	4.0969	2.91002	0
SPATS2L	0.133736	0.215558	0	1	10.2986	-1.15465	10.2986	10.0912	10.486	11.0517	10.2288	11.2224	11.1407	11.3879	9.73988	8.9574	9.78729	10.1858	10.9787	10.6197	9.81626	9.59528	10.718	10.325	9.69154	10.8781	11.1006	9.91533	10.3604	10.6833	9.97777	9.13701	9.72892	10.304	10.0447	10.8192	9.80709	10.0972	10.4975	10.0291	10.3957	10.4377	9.38227	10.6476	9.1529	9.66524	10.3957	10.7517	9.99583	10.1712	10.1015	10.027	10.3953	10.1403	10.513	11.1283	9.9931	10.0112	10.885	10.4052	9.52057	9.34002	9.92938	10.8868	9.89497	11.0808	9.61115	9.52752	10.4833	10.3079	10.1487	9.28439	10.0048	9.40538	9.66524	10.0527	10.0462	10.0027	10.1101	10.1457	8.889	10.2518	9.88831	10.57	10.9846	8.77126
ZNF442	0.492402	0.598023	0	1	2.30225	-1.15466	2.30225	2.09479	2.67435	1.88887	3.43009	3.38031	3.5308	3.60023	0.582566	0.90443	3.05505	1.92709	1.76253	2.41557	3.39707	2.80129	1.89039	0	0	3.58567	2.06793	3.24091	2.70937	2.08809	3.24154	3.37001	0.174008	1.94014	2.50239	2.68552	3.05994	0.677633	2.59394	3.00207	1.96578	0	3.61964	3.00185	1.46898	2.68582	0.100289	0.409093	3.54193	0	0	1.81401	0.496249	2.93851	3.27882	1.12693	0	3.57272	0	3.55828	4.28945	3.59196	3.09195	4.27776	2.51786	2.22227	3.03515	2.37404	3.83976	1.48881	0.123342	3.55778	0.624034	2.34605	1.79137	1.91577	0	1.71346	4.09737	2.57461	1.45594	1.54932	2.20645	3.56861	1.9752	1.00773
CCDC91	0.161681	0.250764	0	1	8.20675	-1.15477	8.20675	7.99914	8.07134	8.88247	8.16343	8.33708	8.78871	7.30853	8.28166	7.62322	8.08455	8.5125	8.40377	8.41716	8.80804	7.49887	8.16509	8.02028	8.3807	7.52295	8.6903	8.5127	7.52606	8.56431	9.17326	8.61519	7.84075	7.49229	7.89695	7.92542	8.59869	8.1593	8.79263	7.555	8.26233	7.89472	9.0086	7.67899	7.8075	7.65625	8.10377	8.92199	7.80694	7.74846	7.24113	8.25779	8.44703	7.22505	8.99222	7.38598	8.01572	8.04198	7.81111	6.58017	7.36204	8.7481	9.23427	6.80722	7.86661	6.26548	7.44449	6.99921	8.7819	8.50418	7.29565	8.65468	7.69278	8.08187	8.22849	8.00294	8.0089	8.25119	8.04825	8.84836	7.20963	7.45588	8.49232	9.23992	8.71545	7.79755
SEC24D	0.338047	0.448126	0	1	8.14901	-1.15488	8.14901	7.94126	8.43538	8.38761	7.93232	8.68308	10.1798	8.27864	7.484	8.80326	7.2851	8.47498	8.97254	8.71798	9.57561	6.62545	7.52931	7.09697	6.64962	8.13313	8.75745	7.76288	7.61811	7.86646	7.49694	8.81209	7.67321	8.50752	8.28372	8.72102	8.27855	8.40592	6.96257	8.23176	5.93947	8.66069	8.52684	8.50202	9.06194	7.303	7.19691	9.07588	7.86725	6.51833	7.38831	8.54208	9.14037	7.63293	8.58829	8.30938	7.88567	9.58185	7.00278	7.40693	9.05239	8.00884	9.80316	6.09017	8.25694	7.33163	7.78619	7.32616	7.97119	8.58544	7.8999	6.99342	4.96339	7.34152	7.58825	7.87878	8.74706	7.76764	7.82372	8.05591	6.70685	8.13026	7.51666	9.42147	8.9401	8.28655
IGSF11	0.699847	0.776458	0	1	2.62094	-1.15491	2.62094	2.41316	3.55889	6.05778	4.45674	2.19122	3.41705	4.93521	0	3.8417	3.8531	4.78807	4.77183	0	4.02727	0	0	2.02093	2.12265	0	2.44888	0	0	1.41753	4.76662	5.46052	2.00948	4.61993	0	0	2.17824	1.70242	4.66643	4.42688	3.17386	1.10416	0	0.638337	7.44522	2.48081	0	0	3.99986	1.17197	1.32432	0	1.71879	0	3.38818	4.69301	0	3.3162	4.96695	0	7.47994	2.95634	6.59591	2.99787	0	3.11108	7.733	3.42321	0.824087	1.16642	0	5.15288	4.68602	3.72681	1.28359	1.13603	0.344805	0	3.84893	0	0	0	0	1.95379	6.09793	6.1569
PSMB3	0.101105	0.171861	0	1	12.2067	-1.15514	12.2067	11.9987	12.2987	12.5105	12.2332	12.4801	12.1928	11.3816	11.7897	12.2301	11.8818	11.8063	12.3385	11.7599	12.0972	12.9026	12.7689	12.0489	12.134	11.9349	12.3615	12.6334	12.1573	12.7436	11.9657	13.2247	12.3964	11.6897	11.6193	11.4861	11.4863	12.1742	12.082	12.6729	11.7005	11.5549	11.6062	12.2109	11.56	12.1213	13.3369	11.6968	11.8549	12.3822	12.358	11.1492	11.4851	12.9644	11.3577	12.4172	11.6621	12.2357	12.5146	11.7309	11.7849	11.7322	10.9351	13.52	11.9134	12.6322	11.4456	12.7439	11.527	11.4622	13.3063	12.4374	12.2483	11.7645	11.9735	11.8848	11.3258	11.7382	11.6187	11.7281	12.4482	12.6202	11.5445	11.3881	11.9284	12.4787
RTN2	0.324627	0.43492	0	1	6.89834	-1.15538	6.89834	6.68997	6.15759	6.34169	6.32445	7.39225	7.00171	9.34904	5.94115	7.08807	7.85564	6.4492	7.21633	6.74305	6.97006	7.31246	7.02216	7.12498	5.87747	6.68091	8.21801	6.8896	6.02631	6.84233	5.96151	7.41927	6.87097	6.35345	6.82538	5.8288	6.70693	7.26081	6.51098	6.83817	6.54244	5.60776	6.13831	7.00667	9.36315	6.6608	6.33393	6.20978	6.93391	5.17609	6.78904	5.98626	6.94488	6.84222	8.17138	7.07848	4.91324	7.9518	5.46804	6.44149	5.05778	6.05503	6.23481	7.72988	6.69672	8.52409	8.53717	7.47563	5.16069	5.55202	7.58621	6.81147	7.61216	6.16771	6.83789	6.56437	7.44969	5.85043	7.0239	6.20193	7.35007	7.33067	7.56788	6.03379	6.59018	5.48094
ZFYVE26	0.112383	0.1874	0	1	6.69655	-1.1554	6.69655	6.48816	6.93809	5.96623	6.91511	6.50924	6.02878	6.2299	6.4667	5.99347	7.72158	6.18901	5.60119	7.222	7.46416	6.31095	6.88466	6.97375	6.9766	7.13071	7.65249	7.08127	6.90755	6.90356	7.20293	5.84314	6.70066	5.75544	7.23755	6.84493	6.50394	7.1203	7.14555	5.68755	7.04456	6.48256	6.84596	6.66249	5.5785	6.99213	6.31222	7.1013	7.04651	6.87238	6.63835	7.02626	7.14635	6.04934	7.04883	6.29173	6.48479	6.13699	5.91303	7.19699	6.08532	6.8963	6.63466	5.8071	7.09279	5.38995	6.93297	5.70384	6.70606	6.09531	5.94153	6.05532	6.12576	6.98659	6.15322	6.60656	6.25448	6.83896	7.03781	6.53464	6.58781	5.84443	6.63505	6.68675	5.34254	5.74679
LRP5	0.250965	0.355182	0	1	8.38873	-1.15543	8.38873	8.1803	10.1813	8.08961	8.09202	7.55053	6.75592	8.88377	9.05162	8.6602	8.15334	9.49202	8.61894	7.90039	8.94929	8.81596	7.54106	7.85626	8.02703	9.00634	8.25738	7.10078	9.12942	9.64337	9.05856	5.87387	10.2058	8.14516	7.45575	9.06242	8.3183	8.30241	7.31857	8.41961	7.70434	7.44699	7.1473	8.35945	8.60505	8.16834	8.65581	8.22119	8.54506	8.31843	8.64361	7.17395	7.32111	8.24812	8.03622	8.57747	8.36289	8.61225	8.2244	8.8854	8.1857	8.09728	8.26133	9.53087	7.04073	10.0347	8.32882	8.74606	7.1176	7.61305	8.61601	7.4486	7.94252	8.11142	8.12109	8.58487	7.92647	7.93349	7.68823	7.32917	8.2435	8.09672	8.41781	8.15239	8.24904	8.69907
COX4I1	0.151021	0.237624	0	1	13.4292	-1.15559	13.4292	13.2206	12.8983	13.5304	13.9481	13.5895	13.3428	12.1281	13.2074	14.1259	13.2025	13.1048	13.6321	12.7165	12.9543	14.5935	13.5011	13.0233	13.8579	13.2645	12.439	13.6544	13.4548	14.6152	13.4859	13.7454	13.3773	13.9608	13.2344	12.812	13.4682	13.7313	12.5207	13.4676	13.6076	12.4078	12.3804	13.0514	13.5767	13.5649	13.6103	12.0351	12.9602	13.5738	13.1079	12.9162	12.8915	14.1024	12.3764	13.0677	13.1967	12.5582	13.6414	12.969	12.9722	13.4165	12.5574	14.5363	12.8804	14.234	13.3184	14.5159	12.937	13.035	14.2084	13.7147	14.6204	13.3188	13.0149	13.3071	13.1411	12.3724	12.8689	13.2383	14.1398	13.6647	12.7049	11.9141	12.9602	13.0613
NOTCH3	0.357783	0.46713	0	1	9.77579	-1.15561	9.77579	9.56713	8.57995	10.5885	10.0141	10.2396	9.46395	10.2885	9.95844	9.72189	9.96153	10.3679	10.1152	10.0747	9.34795	8.25504	10.4035	8.11827	10.5961	9.6098	9.17646	8.9873	9.94401	9.42947	10.9518	8.17928	10.3292	10.3913	10.8524	9.20104	10.377	8.86442	9.55886	8.47164	10.7055	9.45493	9.44075	10.3436	10.2464	10.5477	9.39213	10.0946	10.9546	9.99936	10.0608	11.3349	10.8348	8.04389	9.63619	10.4583	9.89475	8.29431	8.23076	10.9931	10.1325	9.00652	10.7821	7.89707	10.7686	6.10673	10.218	9.46427	9.29642	9.71519	8.05334	9.25814	9.6593	10.5678	9.98869	8.91087	10.1875	9.80631	9.56588	8.56245	9.85529	9.14474	7.95351	8.33365	8.90092	10.3533
ARHGAP5	0.225445	0.326037	0	1	8.5779	-1.15574	8.5779	8.36908	8.46588	8.65867	8.79295	8.01839	7.6663	8.34894	8.93145	8.50735	9.09113	8.89993	8.3617	8.95067	9.38574	6.58992	7.67997	8.08441	8.99198	8.68711	9.59782	8.94133	8.42924	8.31996	10.0325	8.73659	8.63805	7.50731	9.28809	8.81204	9.01371	7.66143	8.87239	7.92909	8.47233	9.21768	9.46779	8.71196	8.05464	8.27316	7.99732	8.94357	8.81435	8.01515	7.4187	8.98192	8.79574	7.74337	8.7523	8.29007	9.32532	8.07039	6.96569	8.10868	8.08757	9.04462	8.91734	6.8057	8.63338	6.9585	9.09272	7.49671	9.14243	8.66058	7.33633	9.02512	8.21489	9.12333	8.13285	8.25109	9.32007	9.08013	9.16103	8.87873	7.68705	6.41306	7.69324	8.72957	8.13304	8.09546
ZNF710	0.10241	0.173746	0	1	7.49575	-1.15597	7.49575	7.28665	7.17952	7.35566	6.61257	7.76313	6.54071	7.70891	7.77597	7.63585	8.01924	6.81994	7.34137	7.98037	7.35154	7.34795	8.23493	7.22707	8.06979	7.73489	7.15031	7.34914	8.17438	7.21532	6.79248	6.78783	7.85527	7.63398	8.72723	7.30836	7.25665	7.07837	7.35221	8.10277	7.32678	6.74215	7.63823	6.81492	7.91664	7.03724	7.34141	6.9743	7.25148	7.3992	7.84673	7.7952	8.03222	6.64872	7.54406	7.90679	7.44306	6.48741	7.43764	7.63981	7.07644	7.1305	8.09914	7.67999	7.21096	5.36519	7.19818	7.38122	7.45433	7.53751	6.43462	6.11903	6.92425	7.51002	7.07054	7.17519	7.55758	7.9214	7.14021	7.47041	7.10602	7.85985	6.69868	7.37155	6.6808	8.12292
PSME4	0.0870714	0.152365	0	1	9.54835	-1.1562	9.54835	9.33896	8.66209	9.72864	9.5683	9.91556	9.5829	9.01636	8.51008	9.64786	10.3973	10.4008	9.75388	8.68865	9.91471	9.70038	9.38523	9.75497	9.35145	9.65588	10.2206	10.1237	9.20648	10.1944	10.0754	9.44149	8.91106	9.59845	8.39863	8.90132	9.02172	8.60481	8.8823	9.89601	9.8478	8.98835	9.43758	10.0095	9.20988	8.69765	10.1623	8.83395	9.36251	9.66504	9.57076	8.91879	8.03079	9.86161	8.9918	8.78876	9.34135	8.82636	9.48584	8.89131	9.8598	9.37722	9.10994	9.21562	9.08619	9.33532	9.19646	10.627	9.08066	8.93598	9.77813	9.89175	9.59775	9.81597	9.37454	9.64501	8.93674	9.02806	9.82816	9.11262	9.822	9.65457	9.31376	9.87818	8.92805	9.62919
TRIP12	0.0971653	0.166419	0	1	9.53354	-1.15622	9.53354	9.32412	9.93459	9.45015	10.0646	9.72539	9.31314	8.9626	9.53382	9.55191	9.70438	9.23565	9.91004	9.54563	9.38433	9.33285	9.61439	9.09797	9.64329	9.80874	9.93324	10.3349	9.73418	9.21698	9.6992	8.69347	9.48505	9.06194	9.43327	9.89749	9.67747	9.45291	9.44391	9.38288	9.11108	9.87488	9.52067	9.48386	9.92995	9.17969	8.66428	9.61751	8.91649	9.23076	9.48101	9.61328	9.07542	8.70522	9.71186	8.56318	9.4758	9.42344	10.1956	8.59611	10.0212	9.45482	9.99162	7.66263	10.0479	7.99855	9.31983	8.81155	9.95173	9.9073	9.02167	8.77617	9.22195	9.561	7.23034	9.13461	9.76015	9.90758	9.39437	9.83197	9.43336	9.25722	9.36989	9.71325	9.43065	9.09419
DYNC2LI1	0.148381	0.234376	0	1	7.53881	-1.15636	7.53881	7.32921	6.59807	7.45445	8.02798	7.31946	8.15795	7.12683	7.90525	7.41201	7.7431	9.53909	7.48966	6.12598	7.14663	7.31851	7.15874	7.73695	6.61235	7.27735	7.77565	7.94592	7.39763	7.22105	7.82467	8.48866	7.6733	8.30999	6.7606	7.13337	7.13422	7.12023	7.26453	7.76129	7.61991	7.20676	7.09027	7.02383	7.67677	5.95744	7.74129	6.4387	6.64792	7.5738	7.14329	6.70203	6.81007	7.65495	6.6722	6.54199	7.54127	6.76058	7.92424	6.94174	7.7216	8.01409	7.32225	7.37563	6.46062	8.73688	6.89909	8.15679	7.53956	6.95178	7.73318	8.32829	7.41665	6.68189	6.97691	7.63708	6.89034	7.17767	7.37738	7.2193	7.55351	7.72867	7.80048	7.61511	8.7508	7.64173
IQCA1	0.676904	0.758476	0	1	4.58547	-1.15675	4.58547	4.37539	4.67775	6.01572	2.20512	5.61268	6.90166	2.34914	7.31379	0	6.99831	2.58877	6.88461	2.86192	6.65622	4.17229	7.01462	1.44384	5.47482	1.4042	7.48989	2.17684	4.56907	5.01865	1.96038	6.44178	6.55824	3.77514	5.24231	4.84688	3.48538	1.99796	4.50294	5.62106	4.1511	5.83413	4.60123	3.74487	6.32226	0.72954	5.51837	2.4741	3.951	5.89337	6.50406	6.07534	5.88012	1.80882	1.63206	5.83218	0.635378	5.2824	0.836985	4.35468	7.64386	3.93942	7.03544	2.06692	4.43484	2.36086	6.86882	4.4055	6.35542	7.35943	2.14321	5.12466	5.72233	1.18236	0.789715	4.78937	6.13637	5.46374	2.97545	1.64178	1.25785	5.8937	6.73131	4.39692	7.86995	6.03972
SAV1	0.116418	0.192851	0	1	8.1434	-1.1568	8.1434	7.93326	8.23294	8.30677	8.39987	8.90588	7.84497	7.71633	8.33289	7.99886	8.55816	7.46544	7.77913	8.00216	8.16093	7.14391	7.67127	7.76779	8.39189	7.91038	9.08225	8.21488	7.9972	8.29817	8.58974	8.45997	8.16233	8.07424	8.40349	8.56338	7.9636	8.69688	9.03633	7.1318	8.13617	7.90951	7.74666	8.39675	9.89097	7.81143	7.99506	7.96761	7.76964	8.01396	7.57906	8.10614	7.33194	7.60183	7.83752	7.98456	8.49281	8.20913	6.80121	8.27299	6.98054	8.28409	7.78868	8.51031	7.52759	7.89964	8.02274	6.44644	8.00306	7.22828	8.01043	8.09584	7.42437	7.72379	7.99224	7.70275	8.54136	8.0667	8.33566	7.94622	7.5903	6.79616	9.32201	7.66258	8.33996	7.10776
RPL10A	0.152809	0.239748	0	1	14.49	-1.15683	14.49	14.2798	13.8003	13.9205	14.3193	14.5544	14.2623	14.0982	13.8666	15.3115	14.8543	14.5788	14.4966	13.8246	13.8922	15.4544	14.1995	14.3363	14.6441	13.9486	13.4981	14.7193	14.3647	15.2737	15.1903	16.052	14.7958	15.3623	13.6108	14.5	15.0697	15.3783	13.6978	14.587	15.291	13.5157	13.7293	14.1775	14.0622	14.3824	14.5788	13.3619	13.89	14.0246	15.1395	13.8964	13.2931	14.3356	13.6306	14.0735	13.6874	14.2943	13.9768	14.2666	13.8804	14.5074	13.4962	15.8757	14.4693	16.004	13.1892	14.7528	13.9504	14.0497	14.8996	14.3519	13.7952	14.2214	14.08	14.2081	14.133	14.3979	13.9592	14.5452	15.0456	14.2974	14.3053	14.0431	14.5939	14.3785
FMOD	0.516661	0.619443	0	1	8.11405	-1.15684	8.11405	7.90386	8.68583	9.26972	6.99047	9.29491	9.74049	7.50545	7.77298	7.6495	7.18004	8.12589	9.7426	10.061	8.69642	7.8587	7.17953	8.06669	6.61886	8.04773	8.489	7.02074	6.98793	8.5255	5.63232	5.99087	7.72427	10.8963	9.32548	9.53344	8.2456	9.53359	5.81837	7.52418	8.31466	8.04549	7.74478	8.35062	8.16828	8.19908	6.4529	9.3146	8.57205	5.78519	7.42367	8.87849	7.4194	9.48158	8.41992	7.57589	5.99605	8.92141	5.48399	5.00856	6.81183	9.17438	8.71404	8.30589	9.5	4.33705	9.29425	7.15539	7.1866	9.56462	10.4289	6.80102	4.4681	7.21406	7.79238	8.23318	9.9356	7.98429	8.47308	8.46499	6.55552	8.979	9.67022	8.16709	7.90429	7.76935
GNL1	0.158842	0.247466	0	1	9.82853	-1.15687	9.82853	9.6183	12.689	9.30941	10.0024	9.93627	9.914	9.60197	9.18958	9.58997	9.51728	10.0713	10.1569	9.38582	9.48585	10.2022	10.4804	9.79787	9.96871	9.83032	10.1007	9.53041	9.43653	10.0924	10.24	7.80263	10.0131	9.49681	9.52841	9.55819	8.31818	9.33026	9.55838	9.99877	9.95064	9.4478	9.44357	9.3522	9.33188	9.2118	9.82837	9.45536	9.54276	10.3965	10.509	9.6141	10.3115	9.31346	8.96529	9.99608	9.44252	9.11776	10.5819	9.90417	10.5369	9.01358	9.53472	10.8554	9.60706	10.258	9.51391	10.6033	9.04111	9.51379	10.3032	9.66577	9.21109	9.77148	9.17341	9.64972	9.50982	9.0138	9.645	9.90429	9.36281	9.8733	8.87443	9.60681	9.57657	8.4337
RHBDF2	0.194768	0.29064	0	1	9.05223	-1.15688	9.05223	8.84199	10.202	9.05099	8.9778	9.01652	8.87456	8.44312	9.7855	7.62376	8.86629	9.37432	8.53427	10.0591	9.73929	9.21561	9.61053	9.16864	9.44581	8.92587	9.82957	8.46049	9.79407	7.59161	8.36715	7.83527	9.02881	9.46119	9.12816	8.94988	9.08823	8.87143	9.71811	8.60456	7.90715	9.37262	9.08635	9.20679	8.85817	8.48463	9.29493	9.49694	8.55215	8.38615	8.99558	9.16088	9.76946	8.27864	8.98903	10.1296	8.70501	8.76271	9.8478	8.89465	8.72533	9.1453	8.96124	6.8172	8.90477	6.84143	9.93589	7.85277	8.52486	9.71847	8.77731	8.54568	9.09694	8.34111	8.85699	9.20054	9.32752	8.97148	8.04432	9.21735	8.09083	9.48308	8.46872	8.58029	7.97597	9.12453
LYSMD4	0.132564	0.214119	0	1	6.73235	-1.15722	6.73235	6.52169	4.99913	6.63654	6.45842	5.94542	5.61192	7.50452	6.73939	7.59942	6.96116	6.31898	6.40018	6.47872	6.68581	7.74216	7.22218	6.8548	7.33676	6.76814	6.13989	7.13035	7.21293	6.78975	6.9257	7.14883	6.18329	6.54259	7.43655	5.55311	6.29488	6.27442	6.25582	6.58465	7.2904	5.78003	6.16074	5.42763	6.31174	6.69917	7.11373	6.92676	6.28646	7.29689	6.88871	6.56705	6.468	6.97327	5.84397	6.99325	6.54753	5.46984	7.24856	6.97964	7.06523	5.67561	6.42612	7.79893	5.86542	5.40884	6.2378	7.1069	6.42295	5.86847	6.7755	6.34898	6.55105	7.0392	5.99896	6.64129	6.46836	6.41476	6.91247	6.1477	7.68061	6.99008	6.70214	6.85554	6.30955	6.65759
NBPF10	0.300549	0.409312	0	1	5.05951	-1.15739	5.05951	4.84863	4.7375	4.97298	5.13655	4.87288	6.27039	5.77729	5.15883	4.99525	5.915	4.32273	4.77542	5.24264	5.323	3.82514	5.29577	5.53365	4.87844	5.51261	4.12179	4.71512	5.81927	4.62977	5.28654	4.28233	4.88783	5.57572	4.74222	3.42595	5.42385	4.19208	4.71006	4.63264	6.45093	4.28128	4.76682	4.88046	4.5126	5.71024	4.76094	5.41307	5.71869	4.82618	4.76838	5.11886	5.7012	4.14537	4.76137	4.33119	4.75802	2.90577	5.34301	5.23054	4.20427	5.55456	5.49784	1.42606	3.99302	2.74224	5.99617	5.18243	5.79884	5.14585	3.64469	3.72679	4.26692	5.7791	4.81532	5.82644	5.09106	5.55185	5.59669	4.21182	5.85319	5.65065	6.04086	4.61282	3.99365	6.30757
GPS1	0.136498	0.219137	0	1	10.301	-1.15747	10.301	10.09	10.3651	10.8644	10.5741	10.5522	10.0976	9.25986	10.0217	10.2266	10.1305	10.8894	10.6929	9.96494	10.2457	11.0532	10.5309	10.4897	9.9324	10.0457	10.6204	10.1351	10.1023	10.4172	10.2726	10.4629	10.142	9.43999	10.5968	9.81501	10.0844	10.1874	10.1634	10.6921	10.0277	9.93241	9.72804	10.3507	9.95101	9.44631	10.8183	9.93121	9.52769	10.3562	10.5218	9.17514	9.82752	10.5757	9.96636	9.29779	9.89349	10.579	10.6118	9.37736	10.6122	9.86918	8.88589	11.87	9.30206	11.3134	10.5504	11.5984	9.42946	9.958	11.1453	10.3953	10.1443	9.1889	9.87073	9.39893	9.73514	9.70552	8.89427	10.0822	10.6482	10.6284	10.032	9.02079	10.4068	11.0662
ZBTB17	0.131615	0.212883	0	1	8.49744	-1.15747	8.49744	8.28646	7.89387	7.84067	8.26822	8.82125	9.03248	8.14187	8.92925	8.56182	9.42794	8.63416	7.82109	8.07679	8.15352	9.62938	9.01844	8.66174	8.19737	8.8817	8.70392	8.25365	8.50157	8.90174	8.12686	8.36949	8.3726	8.00753	8.20188	7.61087	8.29058	7.00989	8.22226	9.29469	9.0024	8.42876	8.11434	7.88601	7.99846	8.14347	9.27406	8.45033	8.42892	9.07283	8.89225	7.82362	7.97396	9.00007	8.02173	7.99314	8.19523	7.55183	8.79108	8.50489	7.59995	8.28171	7.72928	9.6163	7.51879	8.62793	7.38589	9.07966	7.74651	7.10121	9.6507	8.27944	8.51592	8.22692	8.08156	8.50359	7.66139	7.93425	7.61821	7.94669	8.90533	9.60039	8.71797	8.4739	8.11892	7.71132
HTRA2	0.0783083	0.139654	0	1	8.97488	-1.15752	8.97488	8.76384	8.67755	9.06027	8.92396	9.01846	9.13431	8.70738	7.99718	8.80684	8.87876	9.94764	9.27622	8.40443	8.25719	9.60505	9.43715	9.21142	8.65125	9.11998	9.89869	8.99273	8.41078	9.07365	8.79306	9.92068	8.21339	8.84386	9.05986	8.30879	8.45965	9.43625	8.29369	9.28327	9.58593	8.9576	8.4305	8.83373	8.18539	8.83842	9.52731	8.37802	8.53146	9.03313	9.37544	8.28614	7.90903	9.51813	8.09766	8.61612	8.52566	9.01448	8.32704	8.83237	9.30726	8.70129	8.24198	9.80974	8.51765	9.74864	8.82176	9.15555	8.05714	8.09033	9.36129	9.09953	9.08851	8.81844	8.42602	8.0636	8.73104	8.76588	8.46013	8.68067	8.85347	8.77129	9.0579	8.98084	8.97625	7.78447
DDX54	0.155823	0.243511	0	1	9.89281	-1.15754	9.89281	9.68176	9.5096	9.63408	9.64217	9.59908	10.0597	10.0574	9.38072	10.1167	10.4911	9.50227	10.3319	9.5223	10.1366	11.1308	9.77602	10.1296	10.1623	9.73284	9.96544	9.75456	9.71858	10.4635	10.003	8.04481	9.68106	11.0798	9.48	9.29441	9.86401	9.15202	9.24687	9.98081	9.70678	9.09417	8.91421	9.61594	9.80082	9.87064	10.6894	9.10264	9.59117	9.47698	10.9067	9.3382	9.18835	10.2983	10.0868	9.23794	9.58458	9.35004	10.2615	10.1147	10.1923	9.22462	9.27747	11.6536	9.4034	10.1269	8.89604	10.4796	8.82415	9.54343	10.7139	9.56744	10.2263	8.9867	10.327	10.1817	9.35079	9.25883	8.7043	9.87327	9.98111	10.2855	9.55376	9.16561	8.12106	10.0828
MTFR1	0.144882	0.230051	0	1	8.40959	-1.15764	8.40959	8.1984	8.66103	7.98244	7.81235	8.71409	8.49723	9.01595	8.75431	6.93557	8.79209	8.41991	7.69017	8.65359	8.12304	6.91392	8.46873	8.28325	8.9198	9.1421	8.73932	8.85846	7.85272	7.45674	8.44175	9.89045	9.88973	8.04931	8.10083	8.14728	8.87299	9.89438	8.0624	7.6391	7.97314	7.8224	7.54571	8.24008	8.21455	8.19743	7.81946	9.20907	8.70171	7.9282	7.38571	8.12831	8.28745	7.91537	7.82939	8.42378	7.82736	8.91917	7.63281	7.84472	8.11181	7.81439	8.30353	8.31286	8.59108	9.18775	7.52042	8.38211	8.50579	8.00092	7.60911	9.17493	7.71004	8.12972	8.79225	7.39766	7.96543	8.32159	8.49838	8.69854	7.7763	8.04856	7.2296	8.62751	8.33001	8.61599
NPC2	0.201362	0.298414	0	1	11.9795	-1.15783	11.9795	11.7681	11.3569	12.5807	10.9924	12.2346	12.5793	10.8938	12.1794	10.6781	12.6674	10.9391	11.6541	12.3323	11.8555	12.9194	12.7839	12.2216	11.862	11.953	12.1957	12.3515	11.7606	12.9461	11.9361	12.7293	11.5493	10.9741	12.3202	11.8574	11.5532	12.5921	11.5356	11.692	12.206	10.911	11.8044	11.9052	10.2427	11.9454	12.4902	11.7531	11.0025	12.0744	12.2758	11.5432	10.8373	12.7609	11.8751	12.7853	11.3167	11.6701	10.6555	11.4848	10.9816	11.6627	11.0133	13.3691	12.2889	12.073	11.5541	11.4116	11.6218	11.0398	13.6454	11.5477	11.6348	11.6352	12.5562	11.6179	10.6061	11.8048	11.6324	11.9238	12.9569	12.6803	11.5844	12.3987	11.549	10.6122
BPNT2	0.0617	0.115066	0	1	8.50977	-1.15802	8.50977	8.29811	8.97538	8.94583	8.21385	8.50347	8.95106	9.00139	9.08564	7.84724	8.35178	8.74894	8.33523	8.33697	8.69573	6.94392	8.40621	8.24286	8.15186	8.83488	8.71914	8.26718	7.90723	7.59413	8.57527	9.48655	9.66443	8.37679	8.60084	8.32777	8.84682	9.00426	8.71053	8.52438	7.99375	8.208	8.4193	8.80415	8.29846	8.16045	7.95704	9.12319	8.63644	7.86539	8.03123	8.30975	8.21524	7.58274	8.89042	8.36822	8.09941	8.64479	7.70959	8.00885	8.46913	8.01221	8.02011	8.64979	8.7833	8.0619	7.91833	7.56695	8.18403	8.7307	8.00079	8.96283	8.17795	8.30112	9.2309	7.82969	8.05125	8.14001	8.41041	7.96497	7.65581	7.85595	7.85119	8.69479	8.62401	8.31545
MTERF1	0.087417	0.15288	0	1	6.99487	-1.15804	6.99487	6.78319	7.034	7.51239	7.04363	6.86129	6.12893	7.76835	6.81767	7.01659	7.54593	7.6186	6.5648	6.07217	6.59069	6.89182	6.51119	6.98224	6.67269	6.30342	6.90826	7.32493	8.33652	6.88631	7.30649	8.47594	6.75967	6.81641	6.11068	6.37031	7.14797	6.60911	7.56832	6.26459	6.95258	6.69378	7.24021	6.64375	6.74956	6.90964	6.80963	6.55216	7.22991	7.03499	7.22614	6.47125	6.6387	6.10229	6.40748	6.42427	7.38979	5.8489	6.89744	6.16782	7.42097	7.06909	6.44569	6.81384	6.67565	6.81035	6.82505	6.62804	7.29342	6.37088	5.45222	7.37827	7.38706	7.29398	6.32077	6.42305	6.58642	7.4055	7.17174	7.23843	6.71844	6.28235	7.27527	6.1339	6.97615	7.19568
FGFR1	0.539767	0.640553	0	1	7.29384	-1.15814	7.29384	7.08203	7.90993	9.65876	6.2722	7.76988	11.1353	7.29462	5.48068	5.92135	6.66349	8.74159	9.00314	9.1702	7.05386	6.67418	5.90278	5.72046	6.28161	7.04012	6.71953	5.53756	6.39258	8.31372	5.43506	7.0706	6.63952	9.49876	7.6321	7.90579	6.99078	7.06039	6.73584	9.40023	6.8645	6.95159	6.9618	6.29821	8.26679	6.7938	4.71777	7.93491	7.29017	5.37582	6.26123	7.7354	5.73998	5.02806	7.5022	6.4591	5.70999	8.46701	4.6069	4.24218	7.8586	7.08322	8.49265	10.6732	7.56021	6.95075	8.12061	6.02506	6.08446	8.04504	4.98993	6.9557	6.0003	6.17969	7.13052	6.48908	7.61863	6.26989	7.26721	7.21463	6.09661	8.42375	12.1267	8.15035	8.44959	7.62689
PTPN11	0.111379	0.185932	0	1	8.59401	-1.15831	8.59401	8.38199	9.01366	9.018	8.93878	8.06394	8.78359	8.54035	8.74934	8.45597	8.31365	8.654	9.25748	8.66429	9.52376	6.97209	8.69844	8.35621	8.82345	8.62348	8.84121	8.66948	8.46917	7.61909	9.47862	7.14243	8.95141	8.77883	8.63766	8.93034	9.13328	8.1038	8.95933	7.32331	8.14055	8.48707	8.63134	8.47808	8.46057	8.29812	7.61486	8.63661	8.74157	7.72012	8.32806	8.61509	8.75206	7.05199	8.98185	8.20794	8.17017	8.80686	8.41694	8.65244	8.8766	8.47241	8.74184	7.39839	8.79354	8.32486	8.48286	7.63448	8.45815	8.7515	6.94092	8.94856	8.35987	8.54496	8.82969	8.43002	8.38015	9.12421	8.79126	8.42751	7.76832	7.19216	8.60644	8.50963	8.15523	8.8955
DBN1	0.291307	0.399499	0	1	9.23085	-1.15834	9.23085	9.01879	9.12626	9.64974	10.9544	9.66285	10.362	8.35618	8.90869	8.23005	9.74148	10.2391	9.64881	9.1934	8.17633	8.06515	8.73628	7.96305	9.21203	9.24391	9.22067	9.51233	9.07639	9.56305	9.61041	8.12022	9.0919	10.0475	9.52073	9.20808	9.68484	8.94569	8.89631	10.1797	9.6831	9.80721	8.35535	6.61768	10.7755	7.93657	8.61374	8.78491	8.48857	9.37812	9.71869	9.04442	10.1094	8.32577	8.52039	10.0298	7.9532	7.84813	9.91082	9.71216	9.84219	7.32821	7.89635	10.0105	8.73926	9.3632	8.08696	9.54193	8.10442	9.55919	9.47174	8.71389	10.5814	8.40769	8.94935	8.65616	9.1875	7.92025	7.74873	9.60759	8.21156	8.96403	8.93898	10.092	9.76325	9.7439
SRPRB	0.112433	0.187447	0	1	9.83925	-1.15841	9.83925	9.6271	9.72258	10.8477	9.85856	9.78918	9.57266	10.0528	9.3386	10.2085	10.5954	9.78376	9.50631	9.2843	9.97025	9.87881	9.60396	9.39187	10.0118	9.46153	9.12979	9.90924	9.40375	10.5497	10.7558	10.719	10.0632	9.21859	9.03192	9.39002	9.18716	8.81324	9.89072	9.71886	9.59395	9.03158	9.11861	9.66152	10.0593	10.1518	9.27935	9.35588	10.2356	10.0545	9.98046	10.0641	9.90227	8.86006	9.1324	10.2808	8.82402	9.41132	9.67976	9.77865	10.8582	9.33338	9.95249	10.0952	10.0183	10.1516	10.0642	10.5737	9.71129	9.92541	8.57335	10.0383	10.9388	9.59727	9.07343	9.38075	8.69652	8.57564	9.78525	9.41382	10.4991	9.08577	8.95948	8.71053	9.64468	9.87021
SNRPD3	0.0600281	0.112574	0	1	11.4979	-1.15844	11.4979	11.2857	11.1236	11.5095	11.3559	11.8798	11.5464	10.5455	11.7154	11.5554	12.2454	11.3216	11.1938	11.1983	11.2974	11.7899	11.8916	12.0119	11.1087	10.4416	11.3274	12.1329	11.4434	12.1697	11.5837	12.1946	11.6309	11.2037	11.024	11.0288	10.8689	11.0521	11.2865	12.1211	11.3856	11.1104	10.4034	11.7948	10.8476	11.0754	12.0615	11.0635	10.7611	11.5975	11.4142	10.7298	10.9095	12.7286	11.0917	11.0459	11.4619	10.7736	11.8423	11.2122	11.4645	10.7856	10.7406	12.5325	11.1092	11.7237	10.84	11.2985	11.0753	10.8995	12.1376	11.3588	11.7461	11.1765	11.1748	11.3185	10.8569	11.2724	11.1198	11.1242	11.4322	11.3929	10.7717	11.6284	11.4273	11.494
NAPG	0.0657574	0.121195	0	1	7.80598	-1.15847	7.80598	7.59376	7.36471	8.39368	7.45949	7.09471	6.84748	7.83888	8.02409	7.44188	8.41776	8.03359	7.71956	7.46697	7.67773	7.00297	7.28734	7.74222	8.66059	7.97113	8.20698	8.82316	7.51774	7.9668	9.16408	8.50645	7.9835	7.23636	6.91169	7.36891	8.21709	7.58849	7.45098	7.06973	7.42913	7.77273	8.82563	7.88813	7.79085	7.08395	7.77217	7.23643	7.55559	7.21278	7.35895	7.35726	7.61171	7.44598	7.74916	7.44846	7.3785	8.23971	7.19943	7.38016	8.10484	7.75199	7.72731	6.41225	7.53311	7.50002	7.47558	7.24184	7.72818	7.14869	7.86676	8.53268	7.37463	7.68112	7.88547	7.33415	7.35089	7.88898	7.81823	7.79511	7.41644	8.19981	7.10102	7.83597	7.47309	7.67171
CCDC112	0.231482	0.332822	0	1	6.07071	-1.15849	6.07071	5.85847	6.28539	7.32786	7.06989	6.09359	5.69396	5.40367	6.13733	5.34686	5.63669	6.62488	6.39198	5.56617	5.88831	4.96361	6.68821	5.59752	6.28348	6.45807	5.93414	6.38192	5.92345	6.31609	7.00083	5.93637	5.85929	5.91631	5.18341	6.93966	6.5976	6.22942	5.95822	6.26644	6.70217	4.93309	6.60352	6.71253	7.04599	6.25989	5.49004	5.3744	5.79545	5.06397	6.15458	5.32245	4.88324	5.64768	5.85139	6.00973	5.7154	4.53585	5.04731	7.17282	5.07676	6.1816	5.05329	4.87029	5.72172	7.73571	5.8589	4.20358	5.77858	5.54861	4.76806	5.16095	5.11886	5.62401	6.46413	5.22802	4.52148	6.39372	5.28541	5.83968	6.87062	5.57502	6.52426	6.81165	7.35261	6.90148
LGALS3	0.304248	0.413157	0	1	12.2322	-1.15852	12.2322	12.02	11.5386	13.3952	12.5387	12.535	12.0602	12.126	12.337	11.2659	11.5306	10.6239	12.1183	12.1128	12.8037	11.8976	12.1674	12.4975	12.6355	11.9388	12.458	13.5079	12.4038	12.9566	12.7325	13.3619	12.1602	10.7392	11.827	11.4132	12.7662	14.2502	12.2129	11.3926	12.7975	11.8408	11.0026	13.1153	11.3827	12.1666	12.8701	12.7208	11.6973	12.2065	11.7081	12.1989	12.8563	13.3702	12.2814	12.8105	11.6677	12.0946	11.2372	11.961	9.51782	12.3659	11.48	11.7561	11.4734	8.73282	12.2059	11.7955	12.92	10.9272	13.0761	12.7581	12.8794	11.622	12.4326	12.3035	12.6783	12.7088	11.8914	12.0309	12.9131	11.8045	11.2293	11.9738	10.9787	10.5412
IL13RA2	0.58618	0.680779	0	1	2.47841	-1.15877	2.47841	2.26582	5.40632	4.57829	0.927586	2.64749	4.80212	2.63984	1.47524	0.964633	1.31629	1.02406	1.39529	1.32152	4.73504	0.766321	0.992637	4.62794	0.349313	2.88918	0.184339	1.17868	3.02591	2.69103	2.5559	2.46163	3.59763	5.69011	2.67276	1.89846	1.73511	3.00722	3.18166	4.42083	0	2.47855	5.15311	0.855424	3.98557	0.64757	2.60204	2.19741	0.432085	1.41811	1.61489	2.01755	1.75561	8.39369	1.99885	3.74283	2.46616	2.91925	0.656048	1.7214	2.51612	2.52842	2.9392	1.37933	4.1789	1.15696	1.94723	0	1.10773	2.09546	2.8977	0	1.49092	0	2.69518	0	2.75208	1.26718	3.56834	0	1.35686	2.32453	3.25177	6.45702	3.43011	2.91636
BNIPL	0.627216	0.716676	0	1	7.00378	-1.15877	7.00378	6.79118	5.05374	7.13918	8.93362	5.41417	0	7.3534	7.7955	9.7693	7.75675	7.40624	6.41992	8.14599	5.13855	8.50697	7.67167	7.6914	8.58582	6.80952	3.86997	9.01777	9.16564	6.55166	6.90238	8.36619	8.05913	4.76071	6.81679	5.63181	7.25559	6.91813	6.80128	8.0571	8.36492	5.40506	3.14541	1.61217	9.83196	5.59931	5.32181	5.88429	7.94315	7.16343	6.65412	8.16473	8.12377	6.53192	5.19689	7.53041	6.97459	5.08574	8.70165	6.67147	7.73622	8.26492	9.25449	5.24971	4.23512	4.73272	8.91944	8.9396	8.7453	6.27879	4.35112	7.30758	6.02674	7.26263	6.4227	7.50925	6.96346	6.81975	7.81588	2.86289	8.5389	7.39354	5.93648	7.06165	7.43526	9.71534
SPTB	0.640379	0.727269	0	1	3.69819	-1.1589	3.69819	3.48543	0.890388	3.25309	5.17244	6.02188	4.61483	8.81537	1.1351	5.9908	4.90344	4.02393	4.45761	2.96473	3.04604	4.16562	1.06106	3.77695	1.13502	2.94814	6.78749	4.4603	0.287971	4.02166	5.6852	0.298989	1.12029	5.80776	3.0049	5.82264	4.3923	2.89726	0	4.02356	4.14249	1.92677	3.51139	2.41614	8.56974	2.67939	3.08403	4.38152	3.18899	0.987832	1.34552	3.95418	2.6207	3.6423	7.32599	3.44161	5.0289	3.39414	2.84325	2.50192	5.14948	0.806408	2.88704	5.49236	1.92711	5.81258	7.10909	2.79981	2.40013	2.68466	5.91505	1.44527	3.75522	1.39024	3.61846	5.12009	1.2085	2.08815	4.62621	2.53466	4.65891	1.45999	1.98257	4.84646	3.8142	4.10169
CUTA	0.210027	0.308469	0	1	11.5247	-1.15893	11.5247	11.3119	10.4508	12.1902	11.5427	10.6919	12.7384	11.9058	11.1751	11.2247	11.4908	11.657	11.6795	11.0932	11.6242	12.2235	11.9143	11.8753	11.1407	11.4818	10.9096	10.2236	10.7646	11.8438	12.4104	11.499	12.1769	12.1154	11.1228	11.5175	10.2297	11.8587	10.943	12.085	11.5724	10.4816	10.5781	10.5175	10.7778	11.336	11.9721	10.535	11.0936	11.3219	12.7793	10.5014	11.0952	12.1128	10.1452	11.2079	10.382	11.4291	11.8387	10.8129	11.4069	11.3083	10.4341	13.3767	10.8279	12.8316	10.8312	12.8431	10.673	11.1487	12.8483	11.924	10.5861	10.7248	11.0035	11.2228	11.2645	10.9905	10.8755	11.6076	11.7743	12.1901	10.8765	10.8962	11.9524	11.3624
FAM174A	0.141699	0.225877	0	1	8.15487	-1.15928	8.15487	7.94164	7.28135	8.201	8.35819	8.24277	8.1191	8.97718	9.24734	7.74703	7.68726	7.28274	8.05045	8.23193	8.0807	7.14508	9.32651	9.08987	8.52289	8.31666	6.58302	8.66444	8.4555	8.5078	7.30194	8.6316	8.6878	8.03587	7.40559	8.01995	8.25461	7.50233	7.53877	8.30444	7.69791	7.86891	8.49536	7.78125	8.76141	7.65984	8.48614	7.24858	7.20595	8.64701	7.95269	8.31043	8.24703	7.38167	7.89401	7.45881	7.68208	7.88534	8.38118	7.52351	8.31292	7.77639	7.64968	7.73239	8.08314	10.1697	7.76706	8.80713	8.21707	8.18037	7.99242	7.77525	7.50118	7.85872	8.45958	7.99345	7.74723	6.87774	7.11154	7.86349	7.7761	8.18045	6.58913	8.14987	7.7667	8.49591
S100A13	0.21592	0.315283	0	1	11.1962	-1.15938	11.1962	10.9828	10.4617	11.4841	10.821	11.3481	12.1205	11.6951	11.0683	11.7188	11.7224	10.4929	11.5218	10.5139	11.1538	11.5412	10.5416	11.0046	10.058	11.0142	11.1262	11.2642	10.6503	12.8272	10.729	12.3496	10.067	11.677	11.3241	11.0323	10.449	11.7135	9.86825	10.6519	12.057	10.3095	10.5424	10.6714	10.9591	10.5826	12.9978	10.949	11.458	11.1523	10.9611	10.2162	10.1367	12.0742	10.7232	11.6334	9.77187	10.8953	11.6716	10.5792	10.7812	11.266	10.5366	12.432	10.7077	12.404	10.9712	11.0221	10.4653	10.4473	12.2372	11.6814	10.3495	10.4061	10.3254	11.5814	11.3049	11.273	10.8706	9.36843	11.4192	11.9152	11.2851	10.4858	10.5884	9.9415
EIF4E	0.148053	0.234029	0	1	9.63294	-1.15942	9.63294	9.41954	9.62816	7.95019	9.48594	9.34446	9.08099	9.41555	9.17154	10.5526	9.51342	9.51378	9.7709	9.62886	10.2097	8.21821	9.73856	9.83654	9.47524	9.95174	9.78961	10.2928	10.1591	9.28345	9.47955	10.3276	10.7461	9.81712	9.70757	9.67557	9.58803	9.79204	9.96401	9.45479	9.48511	9.31527	9.96294	9.63644	8.97075	8.67185	8.97447	9.5312	9.05866	9.28654	9.54203	9.85992	9.93374	8.52469	9.30742	9.95144	10.0263	10.096	9.75451	9.2441	9.22084	9.68705	10.0925	6.7819	10.0534	9.12765	9.17846	9.30141	10.3956	9.63995	8.35853	9.90392	9.02293	9.73913	9.38538	9.36576	9.48574	10.1727	10.0173	8.92636	8.8646	8.62361	8.53767	10.0938	9.88809	8.92438
DSG2	0.409725	0.518765	0	1	9.27301	-1.15966	9.27301	9.0593	9.64571	10.3597	10.2589	9.80437	8.89769	8.93948	10.5154	7.88525	10.9082	10.5319	11.3451	8.96247	10.3256	5.09508	9.64288	7.28888	7.42778	10.6602	10.6859	9.45754	8.00135	8.51338	9.64966	10.2224	7.44262	8.56936	9.33457	10.3361	10.6394	10.0841	9.12006	8.54906	9.36394	9.31302	9.70854	9.90434	10.3501	7.83953	9.27811	9.77015	9.99365	8.38467	8.45931	9.79622	8.85705	6.46342	9.52428	10.6122	9.23265	8.75223	8.35083	9.25494	8.93589	8.24354	10.0675	8.0285	9.23122	9.15757	8.304	7.89781	9.20945	9.89285	8.33587	9.10664	9.21206	8.71494	8.86595	8.42119	8.9967	9.25375	8.29551	9.27078	6.75634	8.12394	8.99189	9.30973	9.60008	9.86288
MAPK1IP1L	0.113836	0.189405	0	1	9.58223	-1.15967	9.58223	9.36851	9.90127	9.58549	10.0112	10.0152	8.97987	9.28606	9.46303	9.21128	9.41186	9.03284	8.99329	10.0765	10.5505	8.74828	9.80003	9.49537	10.1354	9.63005	10.3668	9.88557	9.69414	9.28505	10.2151	8.44572	9.37334	9.06292	10.064	9.68376	9.63746	10.1844	10.4274	8.24095	9.31709	10.2174	9.67662	9.57827	9.17089	9.52997	9.05908	9.79724	9.69686	8.84959	8.939	10.0494	9.96012	8.63738	9.87202	9.92275	9.19364	9.60229	8.28131	9.18158	8.88985	9.59019	9.52074	9.22167	9.80416	9.19099	9.23673	8.09788	9.87989	9.05827	8.28091	10.1137	9.14606	9.90791	9.17459	9.02696	9.91285	9.60958	9.46479	10.324	8.872	7.94539	9.10778	9.62758	8.90832	9.17495
SLC17A9	0.4735	0.579905	0	1	5.29979	-1.15967	5.29979	5.08607	5.16068	4.81124	7.18023	5.00958	8.68866	4.53369	5.07647	5.58344	4.22637	5.92325	7.52646	5.08614	3.99953	8.03163	4.21377	4.95055	3.1836	4.19359	4.41902	6.5851	2.93938	5.82994	5.90235	4.15068	5.68079	5.35142	4.85676	4.95406	5.57009	4.75728	4.4059	7.06068	5.75874	4.89828	6.10933	5.03776	3.69265	6.37798	5.53968	5.24566	5.95343	4.02223	7.40426	5.20713	3.46878	3.82394	5.27784	3.48505	4.99707	5.57458	2.77511	3.08007	4.99381	5.92759	4.30829	6.74854	5.85483	2.92337	5.9	5.6036	3.94693	5.44508	4.7585	3.86169	3.3221	4.71391	5.42923	5.71659	5.10282	5.1917	4.50052	6.35639	6.46655	7.61368	6.78861	4.55732	5.82733	3.05311
MTSS2	0.312423	0.421979	0	1	8.54698	-1.15976	8.54698	8.33314	9.26052	7.84367	10.1473	8.59675	9.40657	8.81566	8.8794	8.48367	7.20684	8.70782	8.7033	8.39637	8.78885	6.99387	8.92723	7.14152	8.52201	8.56911	9.42422	8.22131	8.54729	8.34557	8.55614	6.83538	8.57685	9.80268	9.06844	9.25453	8.90126	9.21425	7.6512	7.35312	7.86891	7.66539	6.0118	8.09058	9.88042	8.4675	7.18254	8.54208	9.22629	7.66638	7.77464	9.08912	9.57673	7.17569	8.46611	8.61977	9.2324	8.01624	7.30843	8.32012	8.0355	8.36469	10.1937	7.28062	7.12749	6.77706	9.8288	8.03088	8.61016	9.78402	6.81417	8.31916	8.91123	8.34953	7.47283	8.49291	9.72288	8.60396	8.32368	8.66424	8.47965	7.9025	8.59389	7.75414	7.93091	10.0663
HSD11B2	0.435209	0.544363	0	1	6.69296	-1.15983	6.69296	6.47905	5.67674	7.60504	8.29142	5.81468	6.25799	5.7106	7.3727	8.31627	6.66548	7.04834	7.4847	5.77751	5.95865	7.08713	5.91314	7.2896	6.69573	5.76484	4.27196	7.10541	5.94439	8.78751	6.31243	6.42352	7.74818	7.47707	5.9089	7.27726	7.58588	4.89448	6.55803	5.20741	7.83945	5.35766	4.06062	3.72067	8.0594	7.27175	6.48608	4.95524	7.0604	6.36078	7.86725	5.86275	6.44778	5.6815	5.25564	6.90198	7.06841	5.39851	5.98415	7.25243	7.84682	5.4928	6.29231	7.2142	4.94661	7.33155	9.38719	8.06661	6.08705	5.84147	5.39127	9.19187	9.02571	6.85815	5.84169	6.59704	5.80125	6.0474	6.26667	6.78153	6.93355	6.7777	4.9821	6.17992	6.03386	6.79966
CMTM4	0.250047	0.354149	0	1	7.11228	-1.15986	7.11228	6.89832	6.53945	7.22877	7.72172	7.15113	7.56112	7.36066	7.58308	6.91029	6.34127	8.08611	7.84784	5.85946	8.08956	5.88437	6.88135	6.3911	6.79233	6.35461	7.87044	7.14614	6.4483	8.0796	7.89676	5.66157	7.09145	7.73122	7.52176	7.85106	7.85114	6.12048	6.49644	6.39923	6.8028	6.38179	5.35158	5.85312	8.32998	6.95302	5.88028	6.43473	7.44758	6.68126	7.12702	7.46155	8.15193	5.6293	6.16776	5.67774	6.6272	6.38397	6.5733	6.71866	7.33206	6.15621	8.28346	7.50548	5.97841	8.69947	7.82567	8.19121	7.07308	7.06664	5.64591	7.36245	7.87339	6.89551	7.00289	6.85163	6.91059	7.02457	7.27033	7.41573	7.01099	6.88117	5.8734	5.99332	6.58403	7.75378
PLEKHA1	0.243243	0.346332	0	1	8.79098	-1.15994	8.79098	8.57694	8.48972	10.3156	9.9278	7.8363	7.73917	10.0827	9.31665	9.18557	8.1039	8.76867	10.2517	8.72218	8.29743	7.35001	7.98764	8.69187	8.9675	8.58825	8.46923	9.91188	8.07296	8.29471	8.9549	9.25703	9.35823	8.48236	7.93249	8.43778	9.70583	9.59196	8.6419	7.50371	8.44548	8.65206	9.15725	8.76423	8.33953	9.17647	7.74806	9.51147	9.06447	8.26091	8.16647	9.2297	8.6269	7.85259	8.93392	9.18687	8.54355	8.59956	7.54613	7.93767	7.92879	8.30805	8.9459	6.93948	8.64784	6.45858	9.66275	8.03691	9.10005	7.7795	7.782	10.1174	8.24674	8.63967	8.81886	8.15766	9.03222	9.48529	9.30294	7.89192	8.95862	7.59215	8.26902	9.2465	9.00886	9.44159
TBL3	0.118683	0.195957	0	1	9.70163	-1.16002	9.70163	9.48748	10.2944	9.80005	10.3023	9.71627	8.92939	8.65438	9.29918	9.85162	11.0363	9.37298	9.8362	9.4582	8.39771	10.4819	10.1341	10.5107	9.63196	9.90579	9.03106	9.84539	9.9338	10.1563	9.52599	8.09215	10.1607	10.2558	9.32947	9.27756	9.59157	9.42691	9.23372	9.85878	10.2754	9.33779	9.15031	9.15362	9.01917	9.86634	9.58291	9.38857	9.38396	9.86104	9.67707	8.96832	8.83912	9.99613	9.48033	9.67784	9.32017	9.47826	9.93885	9.57827	9.34171	9.42079	8.61928	11.0668	9.62453	10.2981	9.12648	10.7194	8.52002	9.2434	10.2472	9.97733	9.76898	9.52554	9.10544	9.64434	9.13747	8.80051	8.90609	9.51721	9.63109	10.0871	9.17476	9.05708	8.64005	9.29885
NAPRT	0.305418	0.414559	0	1	10.4427	-1.16018	10.4427	10.2284	9.86847	10.7123	9.7767	10.9173	7.54895	10.8952	11.3033	11.2252	10.7184	10.626	10.9472	10.1288	9.79405	11.5072	8.78984	10.9844	9.97387	11.6773	9.60171	11.5752	11.7712	10.2332	10.4729	10.907	10.6646	9.05232	10.281	10.8318	9.40097	10.71	10.2202	10.6766	10.8276	10.1521	9.07779	9.01304	10.6576	10.6556	12.0113	10.6348	9.98179	10.8879	11.0654	9.7743	10.0908	10.491	8.8381	11.0545	9.54719	10.3796	11.2043	10.4647	9.57244	10.2644	9.83266	12.2948	9.96502	10.3839	11.2347	12.3161	9.74161	8.46455	9.23895	10.7635	9.81446	10.3341	9.81798	10.5424	9.78406	10.3691	9.93526	9.78557	9.87007	11.0909	9.57068	9.94282	9.01748	9.05094
ANO2	0.457875	0.565495	0	1	2.58626	-1.16022	2.58626	2.37186	1.60706	3.14451	2.4988	1.26865	3.17085	3.37459	1.12194	3.12207	2.09161	2.27561	0.949361	2.62285	4.58543	2.00662	2.05278	2.32273	1.12251	3.07992	2.25138	2.96881	2.15717	4.22586	4.5546	1.16352	3.28925	3.61863	3.1818	1.44632	2.43891	0.896372	1.17708	4.95975	2.17166	1.70891	2.80642	4.32359	4.04293	3.33903	0.858204	1.52953	3.2824	3.06571	1.86044	0.846814	3.79727	0	2.42952	2.99325	0.770182	1.2392	1.84022	0	1.53335	2.57522	3.59484	2.92458	0.664439	0.975598	3.15676	4.27175	3.60356	1.3313	2.40556	3.26239	1.68446	1.90803	1.30577	1.68614	2.73096	0.240469	3.68196	1.58729	3.33148	2.98152	4.04507	2.26803	4.59253	4.79824
SPESP1	0.732195	0.803544	0	1	4.16833	-1.16027	4.16833	3.95388	6.6662	1.06314	2.75465	3.13751	2.10283	1.565	2.35954	6.2209	7.27209	7.42318	4.07022	3.38602	3.36974	5.06845	5.96747	1.75723	5.66157	6.86997	2.50831	7.3775	6.36656	2.84055	0.569374	5.92567	0.930766	6.68675	2.62385	7.24044	0.472125	7.97644	0	2.17674	2.18868	1.93945	7.43	7.24753	1.04998	7.33937	1.01527	6.56034	0.94401	7.34085	6.96995	3.37413	6.25851	7.21746	6.1564	7.68943	7.33683	0	6.58365	0.19238	2.20501	3.49423	2.78742	0.72309	3.35011	0	3.19685	6.74265	1.80118	2.68905	1.16546	7.11557	7.31978	6.38941	0.703434	0.698603	2.89455	2.23673	2.8405	2.88399	0.585543	5.99368	2.8757	7.75903	7.57446	2.92181
WDR3	0.285072	0.392806	0	1	7.45801	-1.16061	7.45801	7.24312	8.05258	6.68134	7.83845	7.26278	8.87137	7.79976	6.9234	7.33487	7.80906	7.97661	6.97585	7.24899	8.13251	5.33852	7.28113	6.93792	7.0992	7.76807	7.81962	7.28611	7.11743	6.32703	8.33377	7.94382	8.58484	7.11653	7.50468	8.499	8.21943	8.33131	7.96064	6.31733	7.19518	7.99977	8.02187	7.54554	7.59829	7.31398	6.52776	7.8251	7.96248	6.1164	6.48708	7.19368	7.39688	5.83887	7.19353	7.31957	6.99121	7.89545	6.14923	7.0911	7.78438	7.1297	7.47605	4.81689	7.37374	6.27306	5.91445	6.164	8.31762	7.5696	5.89134	7.90771	7.83036	7.49097	7.40543	7.10589	7.59528	8.77462	7.22716	9.09561	5.5295	5.63605	6.90538	7.78863	7.59438	7.81086
MYORG	0.349787	0.45931	0	1	5.98715	-1.16087	5.98715	5.77194	6.31868	5.50438	6.35574	6.20836	6.09212	6.04756	7.21321	5.98573	4.5859	4.34642	6.24177	6.84767	6.89901	4.6074	6.32503	5.83815	7.40028	4.88893	7.80284	7.42571	6.4379	5.94434	6.93516	4.68316	4.5476	3.92402	6.24599	8.22519	5.12156	5.4087	6.57561	4.40044	6.24371	5.36132	3.83574	5.35224	6.2111	5.92835	4.89032	6.43073	5.99731	5.81237	4.96468	6.48599	6.46397	5.82445	5.9551	6.76339	4.63686	5.4263	4.80468	6.2642	4.96826	4.77282	6.19454	7.25331	6.13317	8.29559	5.87464	7.03163	6.10605	4.65977	4.19196	5.79686	6.45913	5.89305	6.32442	5.25768	6.41877	5.09927	6.23708	5.69885	5.44957	4.98873	5.21368	4.56314	6.81312	5.28964
TSLP	0.581006	0.676435	0	1	4.16973	-1.16087	4.16973	3.95452	5.68469	7.04756	1.7781	2.50067	0	2.52874	5.64681	1.65847	4.16883	5.68939	1.48428	4.2518	3.59358	4.98399	4.317	3.94388	6.21716	4.09761	2.83579	3.58221	4.69839	5.0198	4.26823	4.71129	6.428	6.85329	4.59314	3.34639	5.32163	0.340377	4.49196	4.39433	5.50686	4.17583	5.0228	0.427305	4.90521	0.56075	3.69344	5.57563	4.56142	4.63785	3.55146	5.03096	4.21061	2.60316	4.05818	4.51147	4.36907	3.56254	5.03887	3.61746	6.04979	5.51585	2.05748	6.05611	3.07869	1.24432	2.5172	5.54182	4.51613	5.24663	1.6266	5.2897	4.84482	4.3717	0.277586	4.34703	5.17767	1.10766	4.17679	3.74687	2.32875	4.80954	4.57825	4.27284	5.73422	5.65095
COMMD1	0.105713	0.178308	0	1	9.56827	-1.16095	9.56827	9.35297	8.58814	9.99898	9.44946	9.40506	9.88969	7.93305	8.99591	9.3357	9.93896	10.4204	9.19813	9.4353	9.13643	10.3177	9.93676	9.89596	9.16783	9.2621	9.51773	10.4056	9.57568	10.1901	9.69213	11.0643	8.62061	9.10672	9.86487	9.23738	9.52977	9.87118	8.78675	9.89893	10.1306	8.85435	9.40579	8.93798	9.40063	9.46226	10.1859	9.05075	8.59631	9.37768	9.15657	8.50794	8.44419	9.60134	8.67095	9.43093	9.62643	9.08347	9.33187	9.19364	9.64892	9.60857	8.49059	10.5541	9.46943	9.94962	8.36944	9.97318	9.69828	9.34732	10.0428	9.03319	9.37501	9.54346	9.48888	9.46183	8.66121	8.77929	9.68502	9.10225	9.26198	9.5922	9.20544	9.21967	10.0073	9.65872
TYSND1	0.163779	0.253237	0	1	7.91038	-1.16099	7.91038	7.69502	7.47819	8.39635	8.25992	7.22184	6.83035	8.04033	7.71107	8.01535	7.86283	6.97304	8.09476	6.80389	7.33251	8.6156	9.63316	8.84217	8.25366	7.64867	7.4993	8.38738	7.82543	8.35195	7.56462	8.17735	7.79946	8.68317	7.27783	7.74935	7.49738	8.02743	7.82212	7.06859	7.6216	7.35138	6.96891	8.22036	5.93009	7.93556	7.90853	7.28755	7.0404	7.98385	8.40933	7.30322	7.0748	8.61767	7.13368	7.4828	7.16876	8.11517	7.47883	7.5075	7.84355	7.40986	7.89184	8.96355	7.92356	8.82102	7.76015	8.48012	7.03829	6.45637	8.96057	6.74369	8.74166	7.57088	8.64504	7.06067	7.29736	7.72797	7.34564	8.46591	8.36972	7.71571	7.94471	7.87236	7.32503	7.36581
TMOD4	0.677692	0.759134	0	1	2.92031	-1.16099	2.92031	2.70495	0.239789	0	3.61949	7.03016	2.0334	9.1247	1.1541	7.23422	4.54866	4.91352	1.36481	2.19367	1.04041	3.25426	2.37917	7.36287	0.627037	1.36138	6.51525	2.3489	1.00399	0.890749	1.22513	1.1263	1.03554	2.57055	2.65025	0	0	1.27292	4.12368	2.35101	4.65075	0	2.09773	0	8.5074	0.907274	2.4458	2.29633	2.67872	1.7934	3.06987	2.23827	2.05445	2.25539	8.0438	4.28289	2.38875	2.29622	2.3367	2.38819	1.46793	2.2388	1.92253	3.47593	1.09739	2.81039	8.27858	3.56116	1.81098	2.83481	2.23415	2.23482	2.2084	2.05503	3.13942	6.81423	2.16153	0	5.97985	3.11779	2.93815	2.60023	2.51676	0	2.25333	3.72053
MFN1	0.186992	0.281177	0	1	8.58444	-1.161	8.58444	8.36907	7.7588	9.61783	9.15963	7.66431	7.66162	8.87764	9.22157	8.80561	8.43214	9.13433	8.52813	7.45955	8.1859	7.27637	8.31973	7.97631	8.61045	8.03276	8.34415	8.87512	8.32544	10.0493	8.69138	9.68491	9.90649	9.1233	8.05717	7.56574	8.89845	8.0502	9.1394	7.8494	8.09459	8.82326	8.72587	8.69203	8.39583	8.31872	7.76609	8.35371	9.05369	8.50189	8.66777	9.43003	9.24008	6.90002	8.11942	8.5677	8.8888	7.68336	8.91608	8.9135	8.95668	8.25204	8.62651	6.49603	7.94987	8.24459	8.80402	8.46444	8.43807	8.64713	6.92085	9.15008	8.73835	8.8191	7.4325	8.09729	7.75326	8.40463	8.47364	9.65583	7.98998	7.42114	8.10961	8.24501	8.88853	8.28789
ASAP3	0.247675	0.351515	0	1	7.20389	-1.16109	7.20389	6.9884	7.17241	7.1024	8.39438	6.85156	8.47969	8.51331	7.52072	7.85739	7.48726	6.76364	6.86129	7.52763	5.47086	7.8112	6.64483	7.46457	8.01625	5.13692	8.09485	7.96946	7.40556	6.20367	6.32535	7.14076	6.98593	6.71269	6.59038	7.92577	6.22067	6.78571	6.81688	7.87588	7.56629	6.23154	5.68781	5.6247	7.95922	6.10547	6.9526	7.80585	7.02632	7.21897	6.14774	6.53097	6.77267	7.5585	7.13529	7.67905	6.77775	6.34389	7.22102	8.17061	6.04693	7.31428	7.84776	8.18342	5.47775	6.87046	8.12032	7.19799	6.86443	6.73481	6.14556	6.52237	7.93451	6.25631	7.43422	7.38113	7.31491	6.91801	7.31813	6.86672	6.29564	7.54178	7.55668	7.18956	7.69374	5.23998
SAP30BP	0.065035	0.120054	0	1	10.2338	-1.16113	10.2338	10.0183	9.94064	10.8143	10.1362	10.4486	10.5559	9.65988	9.98087	10.0351	10.7231	10.4053	10.0675	9.94231	10.5568	10.6576	10.7668	10.5789	10.2074	9.98473	10.9677	10.7211	10.2204	10.0816	9.56684	9.08031	10.645	9.62239	9.94621	9.34134	9.80581	9.94891	10.0076	10.1172	9.89662	9.88649	9.88064	10.2122	9.85431	9.36657	11.1036	9.77105	9.20318	10.2902	10.2205	10.0887	9.48712	10.396	9.79734	10.1158	9.58051	10.0064	10.3738	8.8383	10.439	10.287	9.59607	10.8945	9.74162	10.8239	10.2834	11.0801	9.68512	9.4819	10.52	10.0554	9.85611	9.59248	9.57144	9.87356	9.81295	9.98514	9.12322	9.71025	10.0981	10.3522	11.1282	10.4349	10.221	10.6957
RAP2A	0.140689	0.224505	0	1	7.30377	-1.16114	7.30377	7.08823	7.63827	6.96203	7.6169	7.25859	7.08178	7.76769	6.96308	7.25606	7.11257	7.47167	7.989	7.39936	6.96578	6.54828	6.87076	6.46752	7.47031	6.92565	7.59116	7.4032	7.14529	7.30256	7.90867	8.37082	7.21596	6.84377	7.65509	7.78965	7.93214	8.45418	7.15256	6.78823	6.65078	7.54709	7.77464	7.52076	5.89962	6.9805	6.64057	7.63213	6.52798	6.19994	6.5807	7.28535	7.23079	5.3351	7.45255	7.36611	6.29951	8.1215	6.77104	8.08338	6.55364	8.12103	6.4296	6.12184	7.18227	7.33577	6.94667	6.37548	7.33988	7.39636	7.07398	7.31735	5.54324	6.92391	6.73255	7.41875	7.00611	7.3903	7.32495	6.96649	7.17848	6.85756	8.34144	7.75626	7.64966	6.19959
EEF2KMT	0.0672742	0.123628	0	1	7.30638	-1.16115	7.30638	7.09082	7.82817	7.07137	7.3774	7.17923	7.11113	6.92235	6.52775	7.16393	8.14023	7.76801	7.44677	6.91843	6.75598	7.38476	7.52864	7.80271	7.18282	7.86037	7.27035	7.27156	7.14515	7.73763	6.49357	7.04397	7.32335	7.07363	7.94292	6.85535	7.09215	6.82581	7.10499	6.72092	7.49332	6.68216	6.94113	7.1181	7.37738	7.79601	6.75738	7.2107	7.48849	7.24857	7.46406	6.91989	6.96041	7.10318	6.89743	7.91115	6.19634	7.00984	6.95842	7.194	7.45071	6.86645	6.80606	6.44506	7.69688	9.2729	6.87303	7.48396	6.71199	6.7221	6.89204	8.04434	7.6723	7.26511	6.1029	6.92111	6.71407	6.84863	6.97041	7.46556	7.27585	6.7537	7.23065	6.54727	6.16464	7.10682
CDO1	0.545121	0.645412	0	1	2.34932	-1.16125	2.34932	2.13364	2.55703	4.42947	3.87538	3.36471	4.66604	4.49927	1.68898	1.84282	1.7699	4.09513	3.13195	3.45488	1.54081	3.63247	0	1.6114	1.00593	0.604695	2.1393	4.42112	0.459508	2.2696	0	1.19066	0	2.11018	3.07025	3.94899	2.86954	2.0399	0	0	2.36521	1.65267	2.31913	1.84116	3.72038	2.29334	1.6781	2.3009	3.71912	0	0	3.14252	1.53654	0.654206	3.8222	0.584476	0.748089	0.139859	0.898519	0	1.88743	3.50746	2.4453	2.47366	3.10255	0	5.49736	1.21401	3.15928	4.04982	0	1.13151	0	0.784534	1.96296	3.03192	2.19304	1.5193	3.73176	3.37552	2.15556	4.31105	4.88576	2.88256	2.27564	4.9627
RIN3	0.34028	0.450255	0	1	7.14115	-1.16142	7.14115	6.92526	7.29514	6.65281	5.28791	7.75322	7.8335	7.16674	7.72321	5.34126	7.69567	6.15079	4.512	8.90772	8.18571	8.1132	7.97822	6.4339	6.71302	7.79426	8.79424	6.82773	6.93298	6.84841	7.32161	5.78328	6.78144	7.58742	8.39569	7.42934	6.57727	5.16675	7.59714	8.05147	8.09388	6.85394	7.79412	7.38182	6.39944	8.00812	7.62039	5.99141	7.32826	6.41682	7.44055	7.35147	6.34206	5.49372	7.8934	8.84774	7.18023	6.43076	5.79229	5.34436	6.18252	7.10351	7.75602	6.81348	7.5084	6.10761	7.56164	5.97194	6.50467	6.91901	6.16735	5.01555	5.98618	6.7963	6.91535	7.11947	5.93882	7.30471	7.00876	7.4828	7.70054	8.17777	7.64076	8.17078	6.4081	6.09936
FEM1B	0.13251	0.214056	0	1	8.44906	-1.16149	8.44906	8.23308	8.32781	8.23152	7.74292	8.0221	7.94004	8.97902	9.21947	8.41421	9.29852	7.67813	8.52822	8.46939	9.35743	7.23868	8.36831	8.66738	8.31246	9.01987	7.78909	8.67596	8.66146	7.95648	8.97019	8.45795	8.32498	8.34335	9.12977	8.45975	8.8521	9.36904	8.35079	7.37637	8.09098	7.91397	8.86202	9.50336	8.24013	8.37519	7.59941	7.58508	9.01186	7.54695	8.21527	9.05795	8.65464	8.34203	8.4011	9.39313	8.02744	8.20576	7.56862	8.80225	8.20958	7.96721	8.81994	6.65861	8.64232	7.17073	7.99505	7.75004	8.68793	8.19647	6.90911	7.70051	8.19448	8.90411	8.70706	7.74499	8.55788	8.63708	8.97245	7.91716	7.98864	7.13748	7.77145	8.18494	8.42238	8.23449
PIBF1	0.153888	0.241031	0	1	7.22495	-1.16152	7.22495	7.00894	6.58792	7.54487	7.46789	7.17487	7.66583	7.07304	6.19455	7.12186	7.76932	7.31547	8.35886	6.3302	10.2544	7.71595	6.84259	7.39039	6.61161	7.30819	6.54225	6.98072	6.89124	7.22257	7.68037	7.77688	6.17095	6.98634	6.09457	7.22678	7.73588	7.30144	6.82221	7.28131	6.82862	6.96379	6.80291	7.51314	6.67908	6.14303	7.2826	7.17598	6.4808	6.47996	7.428	6.18124	6.7417	6.88794	6.53234	6.7155	6.93806	7.33365	7.66995	6.24209	7.24848	7.79974	7.28332	7.26089	6.01317	7.8385	6.65263	6.88324	6.5132	7.03931	7.80178	7.56991	6.07642	6.56844	6.63247	7.42883	6.7178	7.84998	7.40478	6.43376	7.11742	7.51816	7.53759	6.52186	7.16502	7.19132
PTPRG	0.453406	0.561908	0	1	5.64251	-1.1617	5.64251	5.42628	6.22957	6.42914	5.9597	6.56555	6.92736	5.79485	4.85742	3.8952	5.49098	6.05031	7.00754	6.76423	7.08128	3.71804	3.8375	5.32766	3.58048	6.03072	7.26546	4.72788	4.08931	5.38242	5.0601	6.06842	5.26215	6.27194	6.67266	6.88205	5.42613	7.5129	6.41196	4.81767	4.634	5.82276	6.35406	5.77102	7.58672	3.59388	4.5892	6.23917	5.56095	3.96152	4.38167	6.04817	5.07671	2.82318	6.22738	6.20583	5.02239	6.96144	4.7909	2.59552	6.54588	5.32558	6.84192	4.40274	6.61787	4.55325	5.2418	3.80198	5.49081	7.23414	4.88216	6.59469	2.7601	4.62588	4.3321	5.66213	6.62562	5.79601	6.28361	5.14217	3.07336	5.11914	4.73348	6.57637	7.28009	5.90009
STAM	0.099085	0.169131	0	1	7.65981	-1.16197	7.65981	7.44324	7.53008	7.93467	7.72269	6.98273	7.2602	8.06518	8.32331	6.9153	7.00914	7.40576	8.51994	7.93795	8.70425	6.18459	8.16145	7.03083	7.60724	7.8227	7.15717	8.27552	8.0517	7.01815	7.12943	8.28778	8.62848	7.46382	7.68483	7.49049	7.28662	7.23936	7.94895	7.22381	7.02121	7.41572	8.17537	7.45937	8.61789	7.29005	7.031	7.20751	7.85387	7.83097	7.43671	7.93198	7.76977	6.29217	7.08198	7.90874	6.35586	7.3342	7.22575	7.198	7.73165	7.73523	8.00331	6.71604	7.85877	7.45673	7.59015	7.37854	7.74436	7.38979	6.30354	8.27446	7.25964	7.79581	6.91303	7.1264	7.22782	7.70006	7.65958	7.789	6.84613	6.97224	6.61139	8.02776	7.78979	8.07667
ABCD1	0.233779	0.335708	0	1	6.79748	-1.16201	6.79748	6.58086	7.2519	6.73942	5.8476	6.70668	7.85957	6.94761	5.96959	6.39068	6.14251	6.95596	6.92825	7.00329	6.42733	7.44336	6.54479	8.42617	7.08337	6.49711	6.98015	7.27374	7.4023	6.23955	6.72841	4.37203	5.79245	7.71045	7.86775	6.60836	6.11228	5.47257	8.01797	6.67255	5.36915	5.84039	7.35577	7.60775	6.28542	6.75069	8.32734	5.972	6.81334	5.19376	6.02117	6.45597	5.88495	6.83336	7.60538	8.44015	7.55185	7.09046	6.55014	6.46226	6.85517	5.66465	6.74325	6.41792	7.21378	5.5922	6.66052	6.98251	5.49215	6.56027	6.12134	6.3852	6.46782	6.24537	6.31225	6.74625	5.90491	6.1506	6.40904	7.11969	7.01058	6.83953	6.48283	7.76466	5.75503	6.43142
RIGI	0.377483	0.487466	0	1	7.70811	-1.16212	7.70811	7.49135	8.80637	7.72095	8.19092	8.90408	5.91444	6.20196	7.27625	6.79495	5.58573	6.3871	6.30916	9.03785	7.08358	7.63967	8.63189	10.0548	9.04602	7.9959	7.31921	9.49714	9.66722	5.61762	8.31565	7.09855	7.71149	7.66986	7.64062	7.35497	7.19094	6.94909	10.3778	7.51378	6.4456	7.97676	8.38914	7.66281	5.82622	7.64015	8.55207	7.89913	7.61278	7.79557	6.84285	6.82633	7.17746	8.39603	7.67488	8.11997	7.14202	8.55988	7.81404	7.48431	7.50979	7.12348	6.30389	7.46155	7.96759	4.83963	7.92726	6.31254	7.19133	7.45293	7.72474	7.47449	7.05766	7.10275	7.89797	7.99656	7.64505	6.83885	8.61675	9.10076	6.42602	6.96947	7.89722	8.49476	7.68944	5.81188
COPB2	0.0774912	0.138409	0	1	10.7265	-1.16228	10.7265	10.5095	10.8371	11.2673	11.2126	10.4362	10.3934	11.1702	11.282	10.7741	10.4427	10.6433	10.1097	10.5241	10.9772	9.91072	10.7579	10.4693	11.0589	10.306	10.6097	10.464	10.7328	10.5033	11.688	10.2977	10.9624	10.7882	10.9967	10.5981	10.4482	10.3075	11.1579	10.8618	10.126	11.2072	10.8503	10.6049	11.528	10.0981	9.91352	10.4481	10.9831	10.4276	10.4397	10.3476	11.7876	9.40176	10.5779	11.3748	9.65652	10.1846	10.9938	10.6266	11.5009	10.0607	11.2766	9.85227	10.4166	10.2195	11.0639	10.6887	10.8616	10.7868	9.60189	10.868	10.8884	10.688	9.68973	10.6953	9.95957	10.2803	10.6711	10.1978	10.2248	10.0756	9.25443	9.99379	11.0268	10.1922
TGM2	0.47294	0.579549	0	1	7.86381	-1.16242	7.86381	7.64668	9.41898	7.4324	7.88541	8.19663	9.88696	8.12045	7.77217	7.03083	7.82188	6.92662	6.52146	9.75341	7.80543	8.03442	8.06752	6.95982	6.81531	10.4577	8.81871	7.08185	7.61616	9.26647	6.20676	4.94624	6.81989	8.81452	7.84499	9.4662	8.09988	7.25294	7.18979	7.75582	8.06774	6.54465	10.0256	6.2376	9.3783	8.21695	8.59958	7.69602	8.58046	5.75876	6.72493	8.67428	7.35687	6.25657	9.26955	10.0512	6.27942	6.34812	6.66973	6.76595	8.0214	6.88478	8.30773	7.03711	9.84643	7.72731	8.75215	7.51191	7.03786	8.95859	5.39608	7.05274	5.44065	7.10574	8.14645	8.74866	6.65788	8.16012	7.79403	9.65463	8.08464	9.38209	7.2915	4.4163	6.96748	6.32975
HSPA1B	0.301003	0.409856	0	1	12.0248	-1.16242	12.0248	11.8077	12.5469	11.4232	12.3474	11.3096	10.9419	12.8814	11.8389	11.4935	11.5343	14.4595	12.5609	11.7093	11.7472	11.4136	13.8706	11.1595	12.4054	11.8053	12.8719	11.952	11.6766	11.162	11.7189	10.8679	12.2093	12.3428	12.4196	11.462	10.124	12.4998	10.4347	11.7924	12.6547	11.7639	11.3732	11.8732	11.9811	11.7792	11.7195	11.7408	12.091	12.2292	11.4134	11.9683	12.469	10.5737	11.689	11.8464	11.8806	12.4154	12.09	11.8359	10.5991	11.4074	11.2341	11.341	11.775	10.8744	11.084	12.8395	11.8353	11.955	11.8379	13.2707	12.3393	12.0054	11.0111	12.0762	11.6953	11.7885	11.6559	15.7032	11.6707	11.05	10.4332	10.9167	13.9604	12.1311
MEF2A	0.0662105	0.121896	0	1	7.79886	-1.16263	7.79886	7.58146	7.65922	7.53974	7.79857	7.71102	7.52471	9.1623	8.22617	7.50052	7.73359	7.51187	8.34659	7.90479	8.15933	6.86815	7.81005	7.70655	8.31473	7.72436	7.39928	7.61559	8.08731	6.85851	8.16043	7.92726	7.7048	7.36432	8.2494	8.00402	7.90236	8.19781	7.82465	7.0108	8.01465	7.60833	7.9284	6.99088	8.0293	7.97158	7.39269	8.29355	7.70942	7.36155	7.41409	8.2521	7.85101	6.55533	7.94237	8.51167	7.40987	7.20876	7.54556	7.90071	7.91022	7.69479	7.74504	6.07439	7.81993	7.23872	7.76302	6.9224	7.69202	7.66015	6.12969	7.218	7.11783	7.7196	7.44432	7.51426	7.85183	8.37567	8.01928	7.27806	7.23342	7.44549	7.57208	7.17128	7.89188	7.31959
TLN1	0.168904	0.259243	0	1	10.7377	-1.16273	10.7377	10.5202	10.917	10.8251	9.50089	11.036	12.3916	10.4039	10.3757	9.87617	10.4459	10.5422	10.3951	11.2178	10.4896	11.2223	11.3907	10.194	11.745	13.1167	11.1106	11.178	10.6168	10.4289	11.6366	7.92849	9.37181	10.7635	10.7971	10.979	10.2265	10.0306	10.946	10.3517	10.8418	10.7808	10.7888	10.8534	10.5678	10.9288	10.9252	10.7886	10.445	10.27	10.286	10.68	10.1302	9.97321	10.9424	10.5825	10.4341	10.1925	10.7365	10.2577	10.5509	10.918	9.65955	10.742	11.2948	9.83947	10.1875	10.1962	9.55532	10.9441	10.6933	9.58754	10.3704	10.4993	11.2409	10.8543	10.6085	10.387	10.2498	10.6141	10.5182	11.3006	10.7924	10.3021	10.2042	10.479
BLZF1	0.116681	0.193201	0	1	7.98678	-1.16284	7.98678	7.76912	7.92337	8.73794	7.22905	7.63994	7.51882	8.63337	8.88767	7.85947	8.24951	7.34071	6.9779	8.4336	7.88949	6.88999	8.27476	8.39696	7.67424	8.2005	7.24452	8.08307	8.55539	7.58153	8.57545	9.57014	8.40647	7.17213	7.69704	7.91264	7.52769	7.80244	8.68207	7.40928	8.36483	7.5505	8.06619	7.4388	8.08398	7.44378	8.21485	7.78251	7.7566	8.01049	7.50947	7.76389	8.10457	7.67657	7.33043	7.70301	7.42243	7.59897	8.07126	7.17369	8.56615	8.2278	8.21871	6.17799	7.68166	6.48208	8.33451	7.77069	8.92052	7.709	6.79369	8.34165	7.26466	8.09533	6.67393	8.23683	7.54478	8.03843	8.15835	7.63403	7.48295	7.81459	7.1333	7.96557	8.30234	8.25478
ARL10	0.280682	0.388104	0	1	4.74354	-1.16286	4.74354	4.52585	5.42247	4.48921	6.38307	4.45034	5.78091	4.47749	5.21226	3.99555	4.03425	5.58433	4.09359	4.48299	4.29198	3.71166	3.92836	3.65183	6.19733	4.81614	4.98944	4.44974	4.47945	4.51325	5.54731	5.04494	5.1931	4.92041	3.93405	5.54575	5.25328	5.3509	4.34387	3.9571	5.12678	3.85048	4.27396	5.64751	3.85704	4.83081	3.47573	2.60672	3.97928	3.15849	5.42532	4.74202	3.50153	5.91095	3.76801	3.19948	4.77127	5.40472	1.95812	5.43842	5.68387	3.60855	4.76789	6.15665	4.14945	5.46879	4.44646	3.9938	4.18079	4.43113	5.42982	3.95389	5.08335	3.59836	5.65094	3.63107	4.80071	4.73297	3.99555	5.47971	4.76629	4.21989	5.48045	4.55291	4.48521	4.69253
UBL5	0.181023	0.273866	0	1	12.8444	-1.16308	12.8444	12.6265	12.1415	13.9162	12.804	13.0298	13.3845	11.8892	12.5331	13.2855	12.8235	12.1349	12.859	12.2293	12.4767	13.5452	12.5344	13.2167	11.9113	12.7522	11.8484	13.0168	12.9318	13.8691	12.7672	14.5832	12.8854	13.4242	12.0065	11.8545	12.555	12.827	12.182	13.6863	12.6173	11.0581	12.5058	11.9188	12.398	12.1799	13.5546	11.8905	12.328	12.8143	12.7924	11.7953	12.0028	13.6694	12.0555	12.5563	12.802	12.6679	13.3084	12.4526	12.4558	12.6528	11.9422	14.9077	12.1798	13.7781	12.4361	13.5518	12.49	12.0198	13.744	12.7457	13.1026	12.4041	12.4859	12.9841	11.7628	12.3226	12.3192	12.3881	13.0079	13.4763	11.9717	12.1778	12.8084	13.362
SLC20A2	0.196975	0.293295	0	1	9.20863	-1.16311	9.20863	8.99064	9.52659	11.0719	9.5352	8.86959	7.08673	9.79828	9.10163	9.65751	8.72099	9.34042	9.22817	8.9444	9.99698	7.77741	8.20855	8.7071	9.66309	9.21888	10.3746	9.97137	9.98798	9.21664	9.0853	9.12739	8.89098	8.84028	8.68494	9.09519	9.2645	9.69707	9.07157	8.41363	8.66903	8.69661	8.88192	7.99591	9.2848	8.65949	8.5562	9.54905	9.6796	8.97073	9.1294	9.32984	8.76398	7.69841	9.14275	9.81351	8.64814	8.85697	8.82083	9.5996	10.3719	8.22553	8.74004	9.48019	9.22786	7.51183	10.2005	9.95283	9.07451	8.98236	8.37213	9.88832	8.3373	9.13042	9.29903	8.76263	9.38372	8.50478	9.49297	8.30618	8.7001	9.69022	7.69846	10.0777	8.8765	7.94605
RPL7	0.205021	0.302678	0	1	15.0705	-1.16315	15.0705	14.8524	14.4327	14.4053	14.8703	15.2876	15.1478	14.4176	14.5142	15.9066	15.2632	14.9017	15.2412	14.4107	14.0189	15.6636	14.9522	15.5288	14.8885	14.7939	14.3443	15.4791	14.6782	15.4385	15.7225	16.6	15.8654	15.8366	14.2934	15.1192	15.6231	16.225	14.4201	15.7305	15.7977	13.7283	14.0996	15.0077	14.6219	14.769	15.2381	14.3603	14.4088	14.4293	14.8492	14.3753	13.5029	14.7245	14.4312	14.4822	14.1077	15.1242	14.2805	14.2179	14.434	14.8554	13.697	17.618	14.6741	17.2022	14.0179	15.4403	14.312	14.6173	15.3062	15.326	14.8188	14.7309	15.1335	14.3891	14.2915	14.9386	14.4281	15.0867	15.3505	14.8422	15.2531	14.8148	15.0976	15.124
ATP11A	0.372847	0.482642	0	1	6.62991	-1.16316	6.62991	6.41187	7.12762	5.29885	6.90268	5.86052	6.55326	7.31896	6.02906	6.46497	6.46563	6.77032	6.72641	6.79918	7.21644	4.37347	7.09367	6.14074	7.28783	7.60904	7.7263	6.688	6.87363	4.80407	7.89194	5.88509	6.17219	7.32864	7.59917	7.14345	6.73967	7.06714	6.37225	5.36254	4.95724	7.99761	7.00212	7.89923	6.43204	6.74491	5.36928	7.8876	7.16137	4.2753	5.92522	6.45697	8.05759	6.86664	7.12845	7.10145	5.61762	7.24519	3.35202	7.14487	5.47932	6.68172	7.22013	4.77229	6.73596	5.97585	8.12879	4.9459	6.19071	6.71134	5.99952	6.22169	5.31096	5.46175	7.1618	5.95262	9.06334	7.68791	6.5407	6.51933	5.54262	4.63916	6.87904	6.50062	5.87181	5.50263
LYPLA1	0.146717	0.232256	0	1	9.59314	-1.16319	9.59314	9.37504	9.80245	8.90156	9.62714	9.41361	8.92643	10.5428	9.34007	9.32186	9.30906	9.4491	9.35186	9.36257	9.44252	8.61588	7.78056	9.94815	9.58784	9.69641	9.76243	10.8097	9.38583	8.84901	10.0213	11.9458	11.1729	9.4676	9.18021	9.5841	9.96247	11.4539	9.68185	8.7454	8.91352	9.09408	9.37241	8.86752	9.30021	8.92776	9.11524	9.6115	9.58567	9.19325	8.9125	9.551	9.78078	8.95311	9.35438	8.88945	8.92815	9.97039	9.08084	9.04673	9.25928	9.24045	9.62427	9.12655	9.4701	9.92963	8.9041	9.31878	10.0719	9.7164	8.47083	10.1348	9.38579	9.45443	9.5718	9.00464	9.20892	9.94525	9.89353	9.54377	9.11713	8.45651	8.88784	9.33218	9.71229	9.46988
CTAGE8	0.608672	0.700646	0	1	5.19671	-1.16327	5.19671	4.97852	3.74598	5.84702	5.96164	6.14063	2.87754	7.55079	6.33955	6.55631	3.72434	5.25907	4.15425	4.70291	7.5939	4.84387	7.07626	0	7.54681	6.28118	3.46079	3.56578	6.43459	7.5741	6.09127	6.01428	3.88638	1.72225	5.35965	3.42294	5.73804	2.99699	6.11198	3.99999	3.30598	5.69234	5.37441	4.69023	6.68223	5.78206	4.77563	5.60489	5.97926	7.00581	0	6.66953	4.56651	4.77424	5.53911	3.13821	5.96868	4.90261	6.85892	4.47188	7.47919	5.82996	5.58342	0	5.54066	4.89878	7.5237	6.22651	6.46647	5.32394	4.35247	3.05378	5.93551	4.6455	2.94765	6.75331	5.68287	5.89191	3.51812	3.82192	6.58033	0	6.0958	4.19335	5.39595	6.11097
MTRR	0.12089	0.19873	0	1	7.90546	-1.16365	7.90546	7.68681	8.88568	6.90552	8.7332	7.52227	7.59171	8.53913	8.19782	7.64814	7.79336	8.11255	7.22435	7.92578	8.6096	6.58516	7.53041	7.98635	8.29411	8.97156	6.72902	7.98497	7.79503	7.52147	8.79613	9.31616	8.08061	6.92369	7.24379	7.72981	8.55452	9.03887	7.68523	7.57802	7.51308	7.65727	8.79287	7.80903	7.30956	7.79378	7.64338	8.59813	8.16805	7.05506	8.13224	7.41859	7.71872	7.35887	7.96498	7.80795	8.07764	8.04358	7.32901	6.90156	7.52947	7.7888	7.31696	6.84187	7.53436	6.9761	7.15332	7.08757	7.83043	7.92039	6.90835	8.2586	7.39636	7.79618	8.32385	7.82536	7.96934	8.05897	7.68454	7.74563	7.17154	6.87319	7.849	7.91379	7.83065	6.76307
FGFRL1	0.265947	0.371921	0	1	6.55355	-1.16374	6.55355	6.33478	6.41942	7.65012	6.91905	6.40887	8.04576	6.58829	6.80129	6.25366	5.53777	7.89412	8.05195	6.94313	6.14123	5.37132	5.73508	6.70731	7.32768	6.4756	6.03333	5.7231	6.21452	5.90327	5.83938	4.7555	6.58214	7.3288	7.29411	7.48874	6.22132	6.45601	6.40511	7.5893	5.77341	7.6205	5.86942	5.5762	5.77603	5.26736	6.22573	7.80008	5.54646	5.70816	5.87527	6.55877	5.68723	5.8073	6.97164	6.1332	6.35416	6.81057	5.71061	6.58663	6.87033	5.9214	6.49063	7.07445	6.02918	3.91166	6.8406	6.1275	4.99781	7.33318	6.16345	6.7907	6.49963	6.04279	6.44633	6.44276	7.18411	5.94991	5.90507	6.20036	4.30755	6.48092	7.8096	7.26151	7.66225	6.51082
PTGES2	0.0842852	0.148349	0	1	10.0572	-1.16384	10.0572	9.83828	9.58932	9.503	10.2945	10.1374	9.53026	9.91146	9.95363	10.618	10.2053	9.64989	9.56387	9.458	9.39673	10.5107	10.4463	10.3623	10.8916	9.2049	10.2312	10.5135	10.2393	10.6795	10.5585	9.77717	10.2445	9.99499	10.078	9.61565	9.21328	9.29496	10.6291	9.96045	10.2162	9.31789	9.3985	9.77624	9.73998	9.95933	10.3914	9.25693	10.0441	10.7537	10.4958	9.50097	10.0109	10.7524	9.87121	9.96134	9.07279	9.07795	10.0018	9.79644	9.68705	9.36559	9.44632	11.481	9.72281	10.9226	9.83569	10.3657	9.30399	9.30162	10.3115	10.1548	10.4865	10.0259	9.89687	9.90887	9.03265	9.88463	9.14483	9.99669	10.4151	10.216	8.98401	9.13982	9.01499	9.59744
ATP5PD	0.124999	0.20434	0	1	12.5783	-1.164	12.5783	12.3592	12.088	13.6418	12.9588	13.1043	12.6888	12.0664	12.2115	13.1465	12.191	12.4315	12.6944	11.856	12.3083	12.906	13.2808	13.097	12.7907	12.2465	12.3576	13.1152	12.6617	12.8097	12.3783	12.9869	11.7241	11.8457	12.0261	11.6334	12.0248	12.2237	12.1108	12.7507	12.4321	11.9047	12.16	12.6036	12.0536	11.8252	13.7607	11.9852	11.4288	12.7307	12.7012	12.0276	11.9863	13.4207	11.5065	12.1054	12.1396	12.3362	12.6134	11.1454	12.5873	12.6021	11.5571	13.2213	12.2072	13.5766	12.625	13.566	12.2933	11.8665	13.5218	12.9232	13.5503	12.1796	12.1693	12.3193	11.7626	12.0892	11.3928	12.1324	12.6303	12.6064	11.7704	11.7066	12.2852	13.5663
PITRM1	0.0632395	0.117343	0	1	9.13846	-1.16408	9.13846	8.91927	8.97252	8.51646	8.15182	8.58002	9.49329	9.5684	9.28445	8.35261	9.24993	8.57435	9.10765	8.77236	10.6374	9.36063	9.72985	8.59041	8.90408	9.17245	9.48159	9.22529	9.34751	8.88883	8.21528	9.95908	9.63198	9.23702	9.73321	9.02967	8.847	8.42007	9.09373	8.85845	9.12321	8.73375	9.36965	9.12002	10.072	8.61386	9.4888	8.9727	8.78251	9.1758	9.01094	8.75074	8.56133	9.02646	8.70814	9.21039	7.88284	8.60948	9.35287	8.31015	8.58679	8.78042	8.76912	9.51618	8.60132	9.59854	8.56025	9.85544	8.58376	8.65354	9.60168	9.62529	8.90486	8.79084	8.18432	9.07544	8.715	8.90713	8.92846	9.03956	9.15956	9.00472	8.19402	8.98309	8.08502	9.05362
CC2D2A	0.390638	0.500519	0	1	5.48501	-1.16423	5.48501	5.26563	6.44793	6.1363	6.26781	6.15367	7.203	4.45529	5.72897	6.10893	3.55365	6.30728	6.61638	5.47955	6.35735	4.99953	4.52641	4.55678	3.33014	3.64222	5.84212	6.40431	5.11768	5.88629	5.64352	5.61908	4.79879	5.98318	4.929	5.16921	3.58782	5.85864	6.10814	6.38827	4.54347	5.58458	4.9705	3.31442	6.47968	3.31615	3.80599	3.92546	5.8553	5.50587	5.90628	5.50896	4.53017	7.80488	4.74759	5.07445	4.71131	6.74418	6.41804	5.3654	5.60603	5.98902	5.59132	7.30704	4.89314	6.75616	5.79775	5.97008	5.58014	5.27799	2.68676	5.18767	6.30479	2.64656	4.00748	4.18634	4.88725	3.941	6.03414	5.01725	4.99763	5.20073	5.72135	5.88393	6.40198	5.44905
EXOC5	0.190125	0.285008	0	1	8.42369	-1.16443	8.42369	8.20407	8.79602	8.24176	8.98997	8.19999	7.62862	8.52016	8.52057	7.68374	8.9365	8.20783	7.78495	8.37631	9.44419	7.07471	7.75137	7.45952	8.89269	8.18163	9.17273	8.91728	8.06675	8.27181	9.74651	9.19912	8.64438	7.69384	9.03677	8.70807	8.95237	9.3598	9.13952	6.95881	7.98875	8.68912	9.25181	8.6514	8.01621	8.18075	7.45592	8.74143	8.20055	7.40851	7.28496	8.81981	8.91923	6.78913	8.7311	9.25902	8.58352	8.15957	7.00871	8.15012	7.79518	8.56126	8.93682	7.77883	8.75485	7.64	8.44261	6.7318	8.86922	8.13098	7.29005	8.74721	8.16799	8.50742	8.00451	7.641	8.31129	8.87925	8.43061	8.73486	7.30573	6.41333	7.78274	8.82514	8.41818	7.89865
RAB5IF	0.154545	0.241934	0	1	11.2376	-1.16465	11.2376	11.0178	11.0636	11.1469	11.1287	11.6246	10.4193	10.1407	10.8343	11.5454	11.124	11.0615	11.4429	10.4868	10.754	11.8357	11.2314	12.1437	11.2243	11.3954	9.78009	12.103	11.3314	11.5381	11.8932	13.0755	11.3055	10.5648	11.2218	9.95362	10.1697	10.6386	10.9268	11.6133	11.3531	10.0966	10.7625	10.5207	10.571	10.7193	10.9839	9.37408	11.0374	11.4151	11.5773	10.6893	11.4789	11.8546	10.4947	11.1104	11.2251	11.2639	12.0131	11.9318	10.9491	10.861	10.8227	12.5773	11.0459	11.2634	11.3332	11.7016	11.5595	10.54	11.1663	11.2344	11.6563	11.2671	10.8152	11.4922	10.1586	9.9479	11.2473	10.3416	12.1392	11.2747	10.1109	10.5499	10.7387	11.3366
CDH1	0.298645	0.40738	0	1	10.68	-1.1647	10.68	10.4601	9.85575	11.0377	11.6764	9.91989	7.21764	9.58288	11.3227	11.2781	9.69301	10.9507	11.4943	11.363	11.1802	10.1392	11.0229	10.3005	10.8678	10.4842	10.7237	12.1392	11.2939	11.6024	10.9436	10.3906	11.301	9.35613	11.2231	10.2359	10.535	9.60829	9.73504	9.80562	10.2166	10.0792	9.45205	9.89735	12.3984	10.3393	10.4183	10.0946	11.4204	10.7241	8.9353	11.5235	11.4612	9.22781	9.92096	10.5978	10.8948	9.82996	10.529	9.84512	11.5073	10.5459	11.7852	10.4023	10.6423	9.7041	11.833	10.5517	11.0668	10.7092	9.57293	11.7915	10.5704	11.5208	9.21857	10.8104	10.6786	9.34076	11.6185	10.1008	10.5569	10.1053	9.47922	10.3445	9.33605	11.9448
PAK1IP1	0.0572198	0.108087	0	1	8.14388	-1.1647	8.14388	7.92392	7.33348	8.42925	8.73498	8.45585	7.89165	6.9529	7.76592	8.72874	8.4593	8.82868	8.18852	7.37337	8.51262	7.41144	8.35169	8.31419	7.65934	8.3506	8.25171	8.95366	8.08852	8.17456	7.44448	9.13747	8.61732	8.36702	7.10738	7.41515	7.91611	8.12034	8.37218	8.09962	8.45867	7.68162	8.13772	8.25331	7.67283	7.85507	8.37285	7.51096	7.87565	8.31521	8.84415	7.3169	7.94174	7.21103	7.23941	7.82448	7.93372	7.30306	7.8587	7.51721	7.86946	8.19505	7.65206	7.79813	7.50834	8.38607	7.78631	8.24126	8.26388	7.70333	7.76086	8.68976	7.55535	7.91477	7.24211	7.68178	7.34115	8.13707	8.19483	8.51632	8.38374	7.54767	7.80143	7.77763	8.37106	8.75272
EZR	0.10369	0.175365	0	1	11.6978	-1.16485	11.6978	11.4777	11.4474	11.6344	11.6992	11.7043	11.704	11.8224	11.5366	11.6523	11.7862	11.3591	12.2415	11.7975	11.3522	11.7984	12.8137	12.1204	12.4119	11.9039	12.4054	12.4482	12.3505	11.724	10.2401	10.2365	11.6717	10.7766	11.2029	11.148	11.8765	11.6299	11.533	11.3987	11.9612	12.2735	11.37	12.3252	11.8618	10.9962	11.5819	11.0569	10.9067	11.6211	10.0242	11.5522	11.8888	10.9802	11.0877	12.14	11.7129	11.3014	12.0788	10.5005	11.6976	11.7149	11.5758	10.9379	11.081	10.2331	11.0389	12.0147	12.2424	11.4317	11.5114	12.439	10.5479	11.9901	11.543	11.6978	11.3449	11.1833	11.6519	11.1827	11.4956	10.6599	11.5453	12.4122	11.6821	11.6992
BRF1	0.0764745	0.136739	0	1	7.83815	-1.16486	7.83815	7.61799	7.6901	7.37969	8.43287	8.29796	7.49504	7.1105	7.50182	8.12285	8.63789	7.27221	7.37697	7.45784	7.8188	8.60434	7.68577	7.54875	7.19304	7.88878	8.30386	8.21382	7.4667	8.06213	8.54654	7.05312	8.13789	7.95084	8.37979	7.6728	7.94115	7.16309	7.64732	7.49782	8.1516	6.94023	7.1691	7.9665	6.6696	8.10627	8.02559	7.99619	8.07262	7.82746	7.69331	7.54564	6.7283	8.21811	7.68958	8.16889	7.96758	7.36185	6.93016	8.28014	7.46356	8.10667	7.33358	8.97216	7.271	7.89134	7.87483	8.33171	6.4485	7.19179	7.67753	7.41945	7.83428	7.70248	7.06497	6.91258	6.87566	6.88913	7.6878	7.81091	8.20326	7.8265	8.29972	7.97323	6.75306	7.27082
PDE7B	0.320606	0.430795	0	1	2.87988	-1.16508	2.87988	2.65946	3.21214	3.15871	2.75664	4.13141	4.61189	3.57468	2.04884	3.07223	2.30654	2.6504	3.88816	3.99801	3.55666	2.52165	1.25055	3.21034	0.778617	2.23757	2.30352	2.28829	2.40753	3.09955	2.81699	0.258488	3.5671	4.60098	3.44925	3.81705	2.65861	2.3366	2.8105	3.06373	1.91823	3.31043	3.11569	2.89262	3.80373	2.0192	1.77599	3.0022	3.10373	1.50381	3.042	3.09047	2.52255	2.07963	3.47554	1.67546	1.67003	2.07398	1.69081	0	4.47065	3.41352	2.58453	2.64042	3.27133	1.53601	3.97097	3.5237	3.05427	3.58436	1.66357	1.86719	2.10954	1.6219	3.14559	3.38451	3.14915	2.88284	3.03485	3.42524	2.12058	3.52905	1.91945	1.28971	2.39513	3.59163
AFG2B	0.119871	0.197401	0	1	7.24216	-1.16513	7.24216	7.02167	6.43579	6.88036	6.48843	6.93869	7.078	7.41033	6.69185	7.55604	7.82783	6.27314	7.19497	6.35886	7.24172	7.76108	8.40612	7.87058	7.68422	7.63586	6.67454	7.51903	7.33657	8.44736	6.39759	7.70177	6.81409	7.79656	7.11706	5.95979	7.48378	6.77477	6.98531	7.54183	7.74615	5.35137	7.60746	6.94677	7.53064	7.13485	7.6783	5.75155	7.28331	7.51657	7.76869	6.47455	6.50107	6.98101	6.50673	6.94321	7.37617	6.40257	7.84545	7.09169	6.94306	7.39302	7.4069	7.97597	6.32407	7.62023	6.76391	7.52292	6.96659	5.99068	6.50614	6.89471	7.14244	6.48142	7.02652	6.9618	6.56176	6.44725	7.49172	6.43324	7.57815	6.95982	7.0816	7.72707	7.32896	7.39172
RPGR	0.171908	0.262843	0	1	6.02532	-1.16514	6.02532	5.80482	6.32942	6.51636	5.88873	5.57277	6.40129	5.31041	6.00411	6.01896	7.56155	5.76196	5.40847	5.51491	6.03934	5.35432	6.2484	6.28282	4.59491	5.3632	6.38539	5.23485	6.18253	6.59263	6.27872	7.25965	6.60882	6.64232	5.3268	5.92561	6.06385	5.38517	6.95238	6.16563	4.74647	5.91221	6.70227	7.03677	5.95435	4.72538	5.48502	5.612	6.03493	5.0778	5.89273	4.85293	4.8085	6.60685	6.10212	5.08485	6.8442	6.38043	5.44103	4.96944	5.19468	6.38693	5.56526	5.53022	4.66441	7.19994	5.58689	5.54402	6.21918	5.57437	6.06896	6.37257	5.65949	4.5738	5.72195	6.06821	4.60299	5.50716	5.79526	5.54007	6.03816	6.04242	6.72396	6.31666	6.96513	5.82015
RHEB	0.0699959	0.127481	0	1	10.5554	-1.16529	10.5554	10.3347	9.7004	11.4351	10.0671	10.9727	11.1031	11.4685	10.2833	10.3881	9.81817	10.4524	10.2834	9.75244	10.75	9.63143	10.9032	10.0182	10.7866	10.7231	10.7855	10.4779	9.48965	11.3318	10.7071	12.3587	10.8357	10.4821	9.98973	9.93788	10.2658	10.4728	9.84134	10.1221	9.01921	10.2422	9.8205	10.9862	10.2942	10.3627	10.9582	10.4565	10.1705	10.3191	10.6306	10.0863	10.3491	10.5877	10.1255	10.8362	10.4698	10.5297	9.67798	10.7233	10.692	10.3214	10.4682	10.421	10.0565	11.1497	10.3998	10.6164	10.6062	10.061	10.7731	10.0276	10.3905	9.65106	10.2731	10.3203	9.7822	10.7281	10.1105	10.2122	10.9196	10.5679	10.514	9.55289	10.534	10.6348
ATL1	0.38557	0.495709	0	1	5.06759	-1.16532	5.06759	4.84686	5.35405	5.96169	7.18411	6.37279	5.31202	4.37455	4.8047	3.61158	4.08766	4.30134	5.27798	5.3674	4.95196	3.76525	3.09355	2.97409	4.71363	3.38131	6.51055	4.98381	4.62705	6.75251	5.24286	6.75041	5.26059	4.84318	6.96441	6.55078	3.57155	5.30173	3.35818	4.25291	4.68921	3.56463	3.89314	3.28994	7.21441	4.35245	3.71973	3.60127	5.3669	4.7298	4.12588	5.65006	5.00947	3.71637	4.51466	5.65166	4.27899	4.47153	4.03826	5.49186	4.43625	5.9437	6.1045	5.64496	4.30128	7.0142	5.47226	4.33863	5.8566	5.00264	3.12749	3.87202	4.96755	4.34647	5.22483	4.22664	5.18322	4.4077	5.60451	5.67042	4.06651	4.4711	7.03647	5.49383	5.92539	5.04546
CEBPZ	0.0880331	0.153682	0	1	9.27529	-1.16548	9.27529	9.05437	8.97092	9.66091	9.18078	9.48651	8.8474	8.84541	8.21799	9.52047	9.11354	8.67621	9.35712	8.49625	9.2042	9.53564	9.22035	10.0917	8.90199	9.55743	9.27848	10.3264	9.09113	9.89983	9.56648	10.4698	8.83533	9.31588	8.76489	8.71547	8.96251	9.12194	8.77733	9.38015	9.51018	8.3529	9.27341	9.20902	8.49169	9.01207	10.2087	8.76646	8.87259	9.55621	9.48224	8.35452	7.5079	9.90528	8.25786	8.02833	9.23691	8.72564	9.08206	8.55127	9.47857	9.28225	8.46534	9.8658	8.661	9.70673	8.14509	9.69426	8.69155	8.7121	9.75358	9.74738	9.56035	8.71602	8.80792	8.93737	8.68732	9.32498	9.10441	8.8109	9.39999	9.36264	9.38276	9.25508	9.35288	9.52419
TMEM17	0.142193	0.226521	0	1	5.4983	-1.16551	5.4983	5.27734	4.40827	4.83616	5.74475	5.77765	6.07603	5.72	5.80143	5.01368	5.21531	6.6563	5.95654	4.96225	5.29093	4.72168	5.42906	5.73791	5.14905	5.26395	5.34739	4.93918	5.09112	4.63127	6.10221	8.05766	5.80941	5.60176	5.11312	4.9489	5.00289	5.96365	5.38564	5.76035	5.73084	5.58804	5.27785	4.50408	4.72922	4.86167	4.88694	5.06413	5.0687	5.96929	5.6773	5.31168	4.36382	6.5015	4.94099	5.07065	5.35531	5.62107	5.20657	5.11068	6.05014	5.74985	4.47324	4.61531	4.74238	5.64288	4.38965	4.9031	5.13669	5.27532	6.38362	6.1322	4.87615	4.97609	5.3686	4.81043	5.50548	4.88336	5.04619	4.5966	4.77994	5.01576	5.96139	6.18551	6.74776	4.99488
HORMAD1	0.766349	0.830579	0	1	4.06214	-1.16559	4.06214	3.84109	0	6.05842	7.36173	5.30775	4.71662	7.62554	0	7.72583	6.33602	0	6.99351	0	7.33495	4.11814	7.60824	5.94076	0	6.70354	0	7.22888	0	5.07756	0	0	6.59683	0	6.94352	0.76353	6.18253	0	0.553436	6.34866	6.70375	4.72462	7.39736	5.77085	7.47994	0.130652	5.80908	4.75672	6.52341	5.83067	8.08927	5.53675	5.71812	1.09605	0	7.16426	0.11521	0	0	6.29939	7.18024	5.40573	7.1621	3.9482	5.54086	0	5.75296	0.700051	0	0	3.99897	6.46106	5.41765	6.78354	0	0	0	0.937878	0.742857	7.27436	6.62332	0	6.10582	0	6.88062	5.98498
YES1	0.190258	0.285179	0	1	8.89371	-1.16568	8.89371	8.67253	10.3346	8.70491	8.34047	8.97468	7.46239	8.7074	8.85954	8.23853	8.38627	9.02239	9.59534	8.26952	8.8057	7.21385	8.2785	8.36022	10.2893	8.72266	9.58107	8.86134	8.23637	8.6452	8.99693	8.98072	9.46675	9.31095	11.4846	8.78663	9.93302	9.53133	8.93793	7.85716	8.55789	9.00781	8.88556	8.53319	9.18463	8.54566	8.10466	8.82239	8.71344	8.29752	8.60753	8.45449	9.10164	7.39717	9.13839	9.07725	8.58886	8.80789	8.58553	8.64733	8.69348	8.40069	10.3623	6.68656	8.85352	8.54201	9.29646	8.061	8.60713	8.85893	8.02372	9.62001	8.46617	8.34512	8.94138	8.25761	8.61504	9.2098	8.92172	8.44751	8.67505	7.61061	8.12278	8.57257	9.04716	8.956
ALG5	0.105977	0.178635	0	1	8.85893	-1.16581	8.85893	8.6376	8.22631	8.81521	9.20876	9.25897	9.02682	8.93832	8.06143	9.30304	8.29624	8.78673	8.69846	8.62419	8.65245	9.51943	9.04913	9.4404	8.69434	9.00941	7.60455	8.71727	8.99469	9.18637	9.13284	10.8151	8.6591	8.61277	7.8588	8.80297	8.13597	8.71713	8.49301	9.02778	8.11602	7.53128	8.66535	8.91518	7.94786	8.78758	9.76783	8.01221	8.30095	8.44686	9.58583	8.20257	8.57132	8.57618	8.52145	9.05871	7.92858	9.30927	9.22698	8.70429	8.09659	9.24534	8.36746	9.57521	8.77242	10.1766	7.84721	9.03745	8.0953	8.44974	9.52992	8.51861	8.09821	8.35019	8.16348	8.42993	8.49307	8.89602	8.82236	8.38141	9.06974	9.09664	8.93942	7.78916	8.38496	8.53785
NOL6	0.0692863	0.126433	0	1	8.57846	-1.16618	8.57846	8.35667	8.62313	8.45241	8.26465	8.84654	8.32872	7.61395	7.61386	8.63076	9.32839	8.23087	8.06243	8.44369	7.82096	8.32018	8.93151	9.26487	9.74643	8.56252	8.69674	9.19769	8.92549	8.77592	10.324	7.79516	8.48066	8.43682	7.90001	8.93863	8.35094	8.16308	8.96776	8.22652	8.64226	8.1985	8.07108	8.76009	8.66001	8.56386	8.42646	7.96604	8.87098	8.27	9.18072	7.73651	7.97929	8.04634	8.74311	8.15784	8.23794	8.03358	8.37193	8.08374	8.6483	8.16095	7.4026	9.50437	8.27998	8.57546	7.68197	9.01805	7.9346	8.20472	8.19169	8.35361	8.10381	8.29128	8.57725	8.64765	7.76292	8.06632	8.08004	8.93486	8.46379	8.23824	8.45168	7.74136	8.08303	9.1442
MEGF9	0.222513	0.322538	0	1	6.81768	-1.1662	6.81768	6.59587	6.39503	6.71415	6.73389	7.32649	5.48636	7.04665	7.80975	6.78181	6.6978	7.32655	6.17526	7.19536	5.824	5.36374	6.71866	5.82325	7.7049	6.75207	6.93874	6.96601	7.02277	7.33873	8.45762	7.23584	7.3099	5.59259	7.33958	8.09297	7.32776	5.40611	6.75943	5.96179	6.73355	6.79538	6.79953	6.26109	6.63822	6.1055	5.82271	7.55584	6.40545	6.85098	7.53539	7.56686	6.10245	5.977	7.21641	6.41334	5.57563	6.74293	6.09688	5.92295	7.5565	6.88626	6.47398	7.09805	6.36192	6.37586	7.73635	7.11263	7.03156	6.56479	3.85703	7.28038	6.35666	6.94318	6.97581	6.2763	4.67679	6.09652	6.45168	7.08223	6.18764	5.76723	7.45291	7.24454	7.19336	6.68285
ZSCAN18	0.55357	0.652395	0	1	6.51033	-1.16628	6.51033	6.28841	4.89803	8.31328	5.37789	6.38974	8.31509	8.9427	5.80586	5.40928	5.39607	7.3371	6.28586	6.38154	5.13895	7.53869	3.53008	5.00096	4.65115	3.91178	8.26802	8.51425	5.18316	8.38978	8.26399	4.32633	8.00277	8.153	8.05342	8.48594	6.20917	6.31777	3.02401	7.57095	6.07217	5.19176	6.00105	8.42288	6.55619	6.24686	5.30481	6.8955	6.38756	4.09164	4.55813	6.39374	4.05822	4.9705	5.95166	4.97269	8.09436	4.62515	4.60173	7.57466	9.31059	8.53485	5.69731	5.58964	6.19182	7.60532	7.38022	8.8606	7.35587	6.15418	6.72057	8.00845	2.38074	6.81458	5.51983	5.48361	5.40531	5.02971	8.31101	5.90698	5.94085	7.42161	6.81903	9.03586	5.42088	5.23019
KLHL18	0.135066	0.217231	0	1	7.29547	-1.16638	7.29547	7.07344	7.16693	7.49983	7.36794	6.88086	6.44708	7.85298	6.11986	6.47289	7.04169	7.35816	6.75241	7.50875	7.10018	7.83353	7.99027	8.13832	7.14344	7.51842	7.28051	7.51204	8.17803	7.79573	6.6119	7.09591	7.27703	6.479	8.5541	6.61105	7.11081	6.42708	6.68921	6.92874	7.40603	6.8454	7.49223	5.96782	7.66218	6.77881	6.77751	6.34083	6.71413	6.92641	7.057	7.2349	6.81602	6.74616	7.09105	6.77298	5.8949	7.0652	6.67056	6.83239	8.08872	7.05651	7.32488	8.69691	7.17805	8.8336	8.3664	7.75978	7.32345	6.89933	6.00667	7.22563	7.32489	7.45563	6.42455	7.38437	5.97415	6.69752	7.43024	6.49661	7.778	7.25411	6.70868	7.14609	7.02082	8.03046
MRPL4	0.128746	0.20905	0	1	10.2583	-1.16647	10.2583	10.0362	10.305	10.6043	10.9025	10.9256	9.5861	9.90506	10.2127	10.7258	9.67314	9.98909	10.1603	9.49831	10.2173	10.6624	9.62463	10.4578	9.21686	10.4508	9.69847	10.2567	10.218	11.1844	10.4433	10.6247	10.7204	11.3082	9.4029	9.29547	10.4417	10.0089	10.1638	10.5026	10.0196	8.80683	9.89642	9.16708	9.91753	10.3427	10.8264	9.69579	10.0009	10.17	10.2052	9.38583	9.56239	10.729	9.84628	9.69352	9.98839	10.0826	10.3425	10.2551	10.0218	9.54388	9.37714	11.5509	9.53214	10.528	9.8709	10.9575	9.50146	9.56938	10.7824	10.4046	12.0854	9.73122	11.0341	9.96038	9.64263	9.83483	9.19455	10.8277	10.2802	10.2107	9.71999	9.08042	8.9894	10.2667
IRAG1	0.395556	0.50532	0	1	4.42186	-1.16657	4.42186	4.19958	4.64618	4.48862	4.5668	4.88933	6.71517	4.79722	3.07248	3.34586	3.72249	5.71196	5.84068	5.88627	5.08045	3.13965	4.16673	3.9514	2.618	4.6311	4.41842	4.32705	3.97831	5.32834	2.6716	2.28446	4.07947	6.19541	4.83667	6.16266	4.63008	5.15848	3.60508	4.01051	4.06971	4.58383	4.67474	3.19245	5.37957	4.30271	3.39505	5.81847	5.21768	3.49082	4.02635	4.87901	4.43271	3.03311	5.27763	4.05242	2.91322	3.71371	3.00834	1.01616	3.49755	4.30166	6.06839	3.54546	5.78094	2.99011	5.53729	3.52791	3.88198	5.59909	2.83038	3.91403	2.2729	3.96807	4.29398	4.10472	4.78382	4.11181	5.18877	4.99092	2.91201	5.80095	3.68942	2.63911	4.69315	5.20984
SLK	0.160502	0.249474	0	1	8.42343	-1.16661	8.42343	8.20111	8.55207	8.2195	9.10488	7.57369	7.21584	9.17091	8.87938	8.52697	8.47692	7.32413	8.28859	8.86985	8.58348	7.36694	8.96658	9.29899	8.82576	8.91543	8.5184	9.84892	8.82054	7.97777	8.02861	7.76467	8.70032	7.70312	7.91035	7.9132	8.50226	7.95287	9.02512	7.69113	7.65107	8.42363	7.80379	8.14525	7.77777	8.76479	7.11584	8.0101	8.57668	8.30147	7.45786	8.93163	9.13705	7.54439	7.90548	8.18754	7.89468	7.61394	8.47422	9.12718	7.39192	8.14534	9.30226	7.37583	8.23078	6.97331	8.90847	8.97019	9.59694	7.02265	6.75259	8.46959	7.70932	9.01111	8.09865	8.14582	8.15347	8.81726	9.03159	8.01227	8.84377	7.60275	7.84387	8.77751	8.37896	8.76119
FAT2	0.553065	0.651931	0	1	9.4304	-1.16662	9.4304	9.20806	9.59702	9.76135	9.53958	9.69845	5.86558	9.05067	10.6656	9.93522	10.7988	7.41014	8.35625	9.50946	9.45133	9.51017	10.3184	9.99871	10.3736	10.3625	8.8351	10.0222	10.2356	9.67732	10.372	8.0121	9.09151	7.49231	10.6797	7.9883	9.5201	8.56246	9.43754	7.86126	11.1322	9.51461	9.53186	9.73217	8.64559	9.736	10.1782	9.85604	10.0281	10.6591	9.7969	11.4791	10.2514	10.3535	9.15317	9.98321	10.8679	8.56243	10.2077	10.5677	10.1149	8.96839	8.15828	4.34393	9.79943	0	8.28186	8.9097	9.23785	10.0247	9.73436	8.71546	10.5943	10.1115	9.01857	9.10381	10.1068	9.66817	8.80178	8.7471	9.55029	9.61052	8.74169	8.79623	6.70603	10.1588
RASGRF1	0.492313	0.597996	0	1	2.40954	-1.16683	2.40954	2.18695	2.13095	1.90648	1.54598	2.78544	5.48426	3.14533	2.12017	1.1217	1.19735	1.14848	0.349112	4.567	5.05003	4.10843	3.1304	2.4786	1.58474	5.02349	3.50214	1.232	2.16707	3.3624	1.18887	0	0.364503	1.85777	2.50483	4.07781	2.1513	0.429452	3.07083	3.80453	2.27395	1.93042	3.85991	2.76015	1.50421	2.59307	2.31959	1.40328	2.60617	2.79384	0.0251523	3.72173	2.22291	1.09361	2.23382	4.63388	0.878532	2.98126	0	0	0.33762	3.59046	0.618522	2.24404	4.52012	0	2.48425	1.85876	2.04512	2.92519	1.65766	1.82132	0	3.22212	2.21082	1.90373	1.36894	3.0197	2.53474	2.92073	3.16726	3.18484	4.54985	1.0753	2.72167	0.18219
RPL11	0.180329	0.273064	0	1	14.9813	-1.16684	14.9813	14.7587	14.7282	14.2787	15.0421	15.4281	15.3262	13.6662	14.3355	15.9896	15.7838	14.6962	15.0103	14.1814	14.1609	16.0901	15.1219	15.0154	14.9062	14.3062	14.1591	15.2057	14.743	15.6947	15.69	16.2183	15.1223	15.0725	14.5224	15.125	14.8004	14.8159	14.4158	15.2491	15.8886	13.5633	14.2343	15.6064	15.0278	14.9009	15.3536	14.0446	14.2881	14.5275	15.4997	14.2971	13.3234	15.2611	13.9063	13.87	14.4097	14.4326	14.5827	14.7006	13.6312	14.9266	13.2746	16.4721	14.8256	16.5449	14.3891	15.2825	14.5923	14.3796	15.4333	14.9558	14.8101	14.5114	14.4407	14.6499	14.1349	14.9386	14.2365	14.6941	16.1791	15.3434	15.3132	14.3722	14.9366	15.3004
PLAT	0.577975	0.674051	0	1	8.74352	-1.16697	8.74352	8.52075	8.02864	10.0324	8.09695	8.51712	9.34659	8.35632	7.045	8.82917	6.8016	9.00431	9.17534	9.57819	8.75191	5.96998	8.27412	6.71315	9.22658	8.62332	8.8875	10.3113	9.37046	10.8482	9.5039	10.4193	8.03975	9.55656	8.76738	10.4974	8.01956	8.49557	9.53793	8.25468	11.4457	7.6157	8.6112	7.18665	10.1864	8.1327	7.49282	8.21264	9.13775	11.1688	7.92316	11.3768	8.58385	7.30736	7.72545	10.3622	7.51819	6.5948	12.2908	4.65638	8.24935	7.29852	8.29885	7.02432	12.1111	5.24583	6.36411	8.37616	11.1698	8.73885	6.66495	10.0044	10.7163	11.4041	6.11268	9.04861	7.96195	7.93144	11.2377	6.19801	5.44878	10.7841	6.3428	7.11858	9.52782	6.8447
COQ9	0.0986339	0.16859	0	1	9.49896	-1.16708	9.49896	9.27606	9.23052	9.53158	10.1487	9.42084	9.25216	9.25043	9.28345	9.93462	8.70467	8.78099	9.71954	8.97558	9.25006	10.0115	9.88727	9.71826	9.78839	9.31521	8.92064	9.77477	9.29058	10.8263	8.90679	9.62042	9.39385	10.1317	9.40314	8.9604	9.44746	8.54747	8.81935	9.11404	9.85149	8.67842	8.73851	8.70605	10.0424	8.81206	9.25918	8.52877	9.41588	9.9444	9.14906	9.27262	9.55116	10.2084	8.6085	9.09939	9.84111	8.70902	10.041	9.10525	8.98212	9.17037	9.16809	9.49883	8.40507	10.2681	9.05652	10.1348	9.48041	8.28601	9.51101	9.96898	10.9688	9.835	9.06357	9.60604	9.32306	8.47104	9.35888	8.82806	10.0009	9.6243	8.63715	8.19838	8.90198	9.88017
TMEM170A	0.0528711	0.101228	0	1	6.88383	-1.16711	6.88383	6.66089	7.30185	6.61174	7.21323	6.54956	5.98795	6.35642	6.68059	6.30826	6.76251	7.38242	6.55444	6.38183	7.46894	6.63295	7.07102	6.76556	6.91973	6.57992	7.1923	7.51928	7.06599	7.25209	6.68628	8.18044	7.01763	6.54812	6.87233	7.3022	6.74663	7.04348	6.89352	6.06278	6.69758	5.85049	6.91256	6.11899	7.03652	7.02022	5.90206	5.9464	6.96731	6.66795	6.65087	6.94171	7.15111	5.62444	6.457	7.08086	7.07938	5.95434	6.75712	7.46319	6.97288	6.91141	7.12656	6.07908	6.33522	7.12426	7.1175	6.37046	7.22704	6.87411	5.52651	6.95164	6.88323	6.76025	6.22444	6.73144	7.15181	6.79347	7.20976	7.05876	6.67179	6.27976	6.31585	6.10248	6.70887	5.86819
CCS	0.160546	0.249516	0	1	9.15807	-1.1672	9.15807	8.93502	9.69144	9.02422	8.65171	9.13641	9.63226	8.2708	9.33158	9.20441	10.0182	8.98477	8.46696	8.28354	8.55822	10.6999	9.41247	9.32828	8.42814	9.65275	9.05523	10.0661	9.0753	10.2177	9.10925	9.41732	8.32979	8.97769	8.24347	8.33518	8.55115	8.64951	8.57862	9.48872	9.48047	8.22607	8.50286	9.13621	8.40392	9.02472	9.59823	8.34563	8.95669	9.75861	9.26473	8.44778	8.19262	10.4131	8.37071	8.63265	9.28713	8.62074	9.57184	8.65485	8.97371	8.82573	8.15903	10.8392	8.03259	9.83087	8.6344	9.63957	7.99147	8.18646	10.2111	8.82265	8.84638	8.56667	8.71638	9.49154	8.09862	8.68268	7.9915	9.10926	9.5327	9.89999	9.6009	9.12462	9.33174	8.05344
CMTM2	0.505792	0.609899	0	1	2.274	-1.16725	2.274	2.05088	4.90858	0	2.44101	0	2.49005	0	2.37411	0.368109	2.6527	1.48991	0.898978	2.65383	4.65927	3.07441	2.51057	2.32093	0	1.96536	1.71816	4.98908	2.24804	1.30354	1.09137	3.55392	4.61467	5.10757	1.96382	1.91361	0.746238	1.01608	2.70671	5.6459	0.247274	0	1.58748	1.58485	2.24109	0.510468	3.82641	1.72271	3.25585	2.22306	2.41547	2.58386	0.567339	3.92967	0	3.414	1.36687	1.9063	2.63867	0.742859	1.92706	2.11448	3.23766	4.7199	0	2.44744	1.99741	3.4867	1.76179	1.84661	4.08931	0.377567	2.85476	0	1.37651	2.77944	1.21475	0.847065	1.93246	2.73383	3.63431	3.72092	2.50177	0.97737	1.49408	1.72917
OPLAH	0.265647	0.371605	0	1	7.31462	-1.16734	7.31462	7.09141	5.79697	6.11909	7.50165	7.38861	6.63394	8.5728	8.0688	8.24497	7.8692	6.52705	6.87667	6.05173	6.98897	7.39731	6.8887	6.96884	7.64284	8.17265	6.60485	7.84841	6.839	7.40206	7.88464	8.06434	6.9675	9.01037	7.1629	8.05909	8.02251	7.93832	5.52409	7.87686	7.50504	6.42473	6.26441	7.17829	6.5966	6.25729	7.7339	7.55395	7.34432	7.01839	7.41507	6.77749	7.02557	7.97328	7.47288	6.28745	7.19585	7.58207	7.16539	7.85992	6.83993	5.69323	7.48678	8.734	6.36644	4.30424	6.96068	8.17626	6.18821	7.9372	5.97818	7.59057	6.73325	7.50018	9.15378	6.94302	6.25561	6.12568	6.57256	7.72487	7.65554	6.94597	6.57995	7.82633	6.88278	6.45364
NDUFA10	0.109186	0.18304	0	1	10.4678	-1.16742	10.4678	10.2445	9.78968	10.4921	11.3011	11.0079	9.90849	9.78147	10.3669	11.148	11.1439	9.87623	10.9019	9.90383	9.46547	11.2236	10.5429	10.3136	10.7553	10.2833	10.3269	11.3028	10.4889	11.2149	10.8353	10.0417	10.7246	10.0994	9.39034	9.88148	10.2032	10.4649	9.76532	10.8357	10.6914	9.94061	9.22271	10.2513	10.3214	10.7344	10.2343	10.3279	9.38157	10.4751	10.7289	9.92321	9.39491	11.3392	9.7195	9.31511	10.3958	9.90129	10.6448	9.33685	10.3572	10.0533	9.98298	11.1963	10.12	10.5235	10.5097	10.7763	10.1228	9.95498	11.7414	9.93662	12.0245	9.804	10.6369	9.70678	9.82826	10.2268	9.83134	10.6075	10.7138	10.5751	10.2038	9.91094	10.1289	9.56356
MRPS33	0.0956182	0.164307	0	1	10.1511	-1.16747	10.1511	9.92774	9.36656	10.3856	10.1332	10.7015	10.6922	10.1495	9.57397	10.7947	9.53678	9.11712	9.41326	8.87942	10.3625	10.2998	10.4329	10.0346	10.3877	9.63294	10.02	10.4313	9.64331	10.8891	10.4138	11.9419	10.4882	10.6561	9.70219	9.57097	9.68027	10.5545	9.11822	10.1442	10.1163	9.36682	9.61663	10.556	9.69952	10.1255	10.6798	9.71624	10.0012	9.85913	10.0381	9.42555	9.61791	11.0139	9.18611	9.54615	9.56799	9.95046	9.2632	9.39206	10.1964	10.3212	9.59374	10.7815	9.90057	10.9126	9.70327	10.4188	10.0275	9.37469	11.0369	9.85107	10.5749	9.47414	9.69634	9.66711	9.41337	10.2643	9.81486	10.0288	10.5345	10.086	9.58354	9.17445	9.49189	10.5858
POLR1C	0.0705679	0.128321	0	1	8.9586	-1.16749	8.9586	8.73518	8.09738	8.9465	9.26337	8.8844	8.11112	9.50687	8.11248	9.38853	9.37845	8.74708	9.27533	7.96759	8.91693	9.09471	9.0351	9.24247	8.25134	8.7521	8.71006	9.31953	8.63786	9.05692	9.78971	10.0733	9.71178	9.59868	8.01257	8.56091	9.02392	9.24578	8.66442	9.18172	8.91151	8.3947	8.71697	7.95551	8.54144	8.53759	9.40407	8.00221	9.04302	8.7641	9.9762	7.75656	8.19693	8.2908	8.31698	8.54319	8.7147	8.26842	8.44031	8.56825	8.53683	8.77574	8.64889	9.46853	8.41823	9.41382	7.86282	9.77586	8.56838	8.42645	9.21346	9.54696	8.55753	8.44036	8.62489	8.76806	8.39503	9.00113	8.88502	9.02844	9.23695	8.88165	9.14327	8.53033	8.93288	8.39261
UEVLD	0.104285	0.176214	0	1	7.10003	-1.1675	7.10003	6.87662	7.33175	7.52972	7.80895	7.06598	6.88426	7.73409	6.67261	6.98921	7.46902	7.48469	7.53453	7.14923	6.87503	6.20172	6.31793	6.99408	7.51148	7.45024	7.61394	7.26173	7.30376	6.32572	6.52217	7.38849	6.80466	6.36153	7.11437	7.15562	7.24701	7.70793	7.73664	6.1774	6.0516	7.48134	8.08896	6.66044	7.16197	6.3864	6.89958	7.1853	6.92484	5.65402	6.1439	7.12493	7.51624	6.73766	7.56313	7.72794	6.09169	7.43258	6.75831	6.50856	7.23551	7.34031	7.50709	5.37307	6.61263	5.81288	6.44018	5.93407	7.55858	7.28025	6.50167	7.02442	6.99299	5.94304	7.11268	6.61913	7.5948	7.39335	6.85435	7.38598	6.38398	6.03531	6.82417	6.81713	7.2677	6.73811
AP2S1	0.112563	0.187639	0	1	11.7106	-1.16751	11.7106	11.4872	11.5456	11.455	10.5718	11.5396	12.4847	10.3685	11.4014	11.8803	12.5897	11.9005	11.557	11.7798	11.4577	12.4091	12.3002	12.5748	10.8329	12.0505	10.8879	12.0655	12.1168	12.1076	11.2609	12.1029	11.91	11.2252	11.8104	10.6356	11.2842	11.3773	11.2455	12.1307	11.5061	11.2446	10.9663	10.9728	12.1623	11.5638	12.2647	10.8859	11.5295	12.0645	11.9013	11.1042	11.1295	11.9283	11.3219	11.6988	11.5927	11.6349	12.0567	11.4637	11.5367	11.2072	10.9926	13.715	11.3882	11.6708	11.1209	12.3223	11.2206	10.9098	12.77	11.7025	11.3405	11.4578	10.954	11.5495	10.8535	10.8566	10.949	11.2371	12.1494	12.2831	10.7226	10.7819	10.9015	11.5874
NELFE	0.0629335	0.116875	0	1	10.6724	-1.16768	10.6724	10.4487	11.4334	10.6314	10.7425	10.8639	10.4868	10.8063	10.0483	10.4833	10.6528	10.0539	11.1387	9.94782	10.6258	10.9035	11.0209	11.0859	10.3718	10.6609	10.6958	10.5058	10.4761	10.4591	11.0999	11.5751	10.7213	10.7562	9.90733	10.2235	9.75219	10.784	10.5127	11.1326	10.755	10.4956	10.1396	9.5202	10.1926	10.5789	11.5968	10.2794	10.4139	10.9707	11.4961	10.0331	10.8256	10.4007	10.038	10.5819	10.3308	10.026	11.1588	10.8161	10.5326	10.1134	9.89332	11.4721	10.1828	11.4711	9.25369	11.0077	10.0823	10.1793	11.1228	10.782	9.70807	10.6922	10.0782	10.5127	9.9823	10.1743	10.1828	10.7744	10.6199	10.5372	9.57731	10.3316	10.9818	9.58558
COMMD8	0.0944959	0.162715	0	1	8.1943	-1.16772	8.1943	7.9706	8.55052	7.51557	8.19866	7.30552	8.25016	7.37993	9.06687	8.03022	8.78782	7.55504	7.68723	8.30382	7.79143	8.43696	7.88198	8.41532	8.63787	8.12979	7.38184	8.43405	8.37854	9.16065	7.61119	10.0051	8.58646	7.7311	8.03228	8.10802	7.86248	7.41457	8.77029	7.8872	7.86554	7.61345	7.73445	7.79426	8.35257	7.48825	9.08505	7.52014	7.56972	8.88508	6.90795	7.82526	7.90112	8.10166	7.56686	7.88487	8.39708	7.5554	8.47034	7.69691	7.10092	8.63314	7.55178	7.76571	8.23429	8.57448	7.53368	8.4253	8.40748	8.00146	8.05037	8.85181	7.98144	8.34387	7.40297	7.98454	7.22043	8.08793	8.54566	7.36797	8.50371	7.75693	7.68247	7.7325	9.15996	7.34141
ASPH	0.250138	0.354245	0	1	9.97754	-1.16812	9.97754	9.75335	10.1035	9.8027	9.22143	12.5032	10.7782	10.5994	10.0299	9.1532	8.78516	9.90753	9.45222	9.74901	10.209	8.07983	9.15825	10.067	8.56796	10.0817	9.86065	10.0742	9.42568	9.06736	12.1397	11.6546	10.9525	9.5079	10.4617	11.372	10.4047	10.888	9.8195	8.68548	9.4107	9.80253	9.09226	10.1491	10.1584	9.13094	8.53782	10.8844	10.0028	9.43336	10.5895	9.65466	10.1346	9.56898	10.0532	10.3225	9.29438	10.5445	9.14635	8.9381	10.6784	9.57659	10.2115	9.63451	9.23581	9.00198	9.53209	9.50226	10.022	10.2502	8.84326	11.0596	9.59243	9.64509	11.2303	9.03383	9.75307	9.86004	9.96416	9.72619	8.88954	9.32988	8.68276	9.62746	9.61734	8.90211
CTRL	0.456184	0.564099	0	1	3.04508	-1.16824	3.04508	2.82075	2.77964	0.788902	4.02397	2.64533	2.04757	0.0677434	2.67269	4.9282	1.61065	4.87005	2.92734	2.43794	2.54749	5.07752	3.72507	3.86299	3.43263	3.14454	2.93967	2.5464	3.72222	0.112142	3.69216	3.91813	4.67287	4.02745	2.99588	2.30186	3.56701	0.299224	4.23314	2.6514	3.84159	1.71575	2.23606	2.48985	0	3.48959	4.56933	2.375	3.93928	2.67066	3.45337	1.11866	1.39315	2.65194	3.89624	1.54756	3.93954	2.53144	4.4835	2.93281	2.77296	3.54921	1.08882	3.84117	2.35912	4.16047	2.41279	1.884	1.79366	2.73647	3.88061	3.58137	2.80843	2.20881	2.95192	4.02993	1.42146	2.17093	1.49455	4.21723	4.347	5.18692	4.68231	2.70896	3.24109	0
GRK4	0.173519	0.264931	0	1	5.07359	-1.16837	5.07359	4.84909	5.50649	5.6026	4.8769	4.33207	5.42789	5.47073	4.56339	4.30941	5.11746	4.93313	4.24457	5.11461	4.83326	5.35968	5.67377	6.11377	5.86017	5.88968	4.65317	3.07199	5.41328	5.03956	3.56054	5.55429	5.68649	5.11381	5.66438	4.2477	3.57371	5.14611	4.93738	5.12411	4.72613	5.4538	3.99021	5.73813	3.73607	4.9831	5.30152	4.09069	4.70921	4.92861	5.53902	4.9813	4.75963	6.26858	4.46008	5.09114	5.2414	5.27692	5.09012	6.72914	5.55927	4.54498	3.94371	5.42103	3.92343	5.87109	3.86542	4.33889	4.09555	4.7573	5.81445	5.42431	4.36104	4.86037	4.26398	3.77918	4.75586	4.74284	4.97917	4.08237	4.47312	5.0657	4.86552	5.39604	5.26034	4.73496
SLC35B2	0.0529631	0.101365	0	1	9.32456	-1.16852	9.32456	9.09988	8.60266	9.58988	9.48907	8.76826	10.0233	9.99942	8.55132	9.59248	8.29229	9.66225	10.3163	9.18976	9.81292	9.12907	9.17246	9.47893	9.34212	9.27292	9.39871	8.51532	8.58679	9.45348	10.2419	9.76506	8.9779	10.1459	8.39269	9.26791	9.08146	9.98289	9.12031	9.26573	9.06034	8.96178	8.76788	8.37733	9.33297	9.19136	9.15056	9.16422	9.19475	9.46059	10.3657	8.95854	8.9263	8.70543	8.59125	9.35232	8.78099	8.84173	9.34261	9.23796	9.46912	8.82128	8.93703	9.4674	9.28864	9.93107	8.28321	9.61461	8.23317	9.24136	9.38543	9.10801	8.33629	9.12377	9.04161	8.69394	9.40168	8.90453	8.94621	9.62678	8.70954	9.19807	9.05516	9.19781	8.96581	8.62924
EIF3D	0.0537421	0.102491	0	1	11.5699	-1.16855	11.5699	11.3452	10.7445	11.4138	11.6495	12.0692	11.7282	10.9916	11.2964	11.7217	12.1213	10.8093	11.6689	11.0964	11.325	12.3916	12.2142	11.6334	11.5978	10.5925	11.3939	12.3952	11.5622	12.1456	11.8827	12.0225	11.8253	11.3018	10.7939	11.8269	11.4723	11.9443	11.2942	11.7145	11.7712	11.0348	10.5462	11.7019	11.3749	11.2476	12.0471	10.7836	11.4353	11.0971	11.4272	10.64	10.7964	12.1014	11.0205	10.9205	10.9999	11.7771	11.051	10.9411	10.9655	11.2142	10.8002	12.3593	11.1427	12.2335	10.8885	11.4657	11.0922	10.9701	12.4371	11.3435	12.1004	11.184	10.9337	11.0214	11.1632	11.5553	11.2844	11.1342	11.9443	11.3319	11.9127	11.076	11.319	10.7663
ADGRE1	0.606942	0.699082	0	1	2.63764	-1.16862	2.63764	2.41284	7.27259	1.20328	0	2.67939	3.84054	1.57153	1.81723	0.441735	1.76238	0.604989	0.579825	6.45787	5.89016	3.21277	4.05801	1.54751	0	5.21622	6.09883	2.04485	0	0.099433	1.11855	0.47786	2.60573	5.72935	4.88569	3.87209	1.64433	0.883626	1.58259	2.90925	3.11474	1.77015	4.02334	2.35039	0.229064	2.72782	2.34242	2.7682	1.57124	0.975038	1.13347	3.74905	1.97479	4.59898	4.92019	7.31311	0	3.08181	1.93772	0	1.50071	5.88707	2.03152	0.972271	3.37955	0	2.67112	0.752225	1.9699	2.43566	1.90742	2.64146	1.83764	3.33184	2.90547	2.81943	1.59697	1.93812	2.8212	3.84457	3.17664	4.0303	2.46811	4.51369	0.041078	0.107292
AP1S3	0.334487	0.445216	0	1	6.03268	-1.16879	6.03268	5.80767	5.97506	6.48637	6.60673	5.76465	3.53634	6.60397	6.48499	4.55386	6.02231	6.5605	5.86284	5.43484	5.86106	4.52091	7.25829	5.15943	6.73398	6.69858	7.02804	8.48138	6.11634	4.74726	6.59772	6.45379	7.03407	5.15242	5.14673	6.88206	6.65176	5.11793	7.83987	5.65071	6.32706	5.77287	6.41863	5.63913	5.66587	5.30905	5.16384	6.05561	5.47393	5.9984	5.64462	6.4368	6.92708	4.53486	5.79201	5.8355	6.15999	5.11308	5.47834	3.88033	7.52497	5.25002	6.00205	5.70451	6.36208	3.95137	5.61928	4.9137	7.58107	6.57827	3.37118	6.53299	5.54131	6.24686	5.92985	5.35047	5.55134	6.91145	5.6296	7.77187	4.37181	4.81674	4.912	6.64595	6.14057	5.21029
UBE2G1	0.0737281	0.132915	0	1	9.04873	-1.16884	9.04873	8.82366	8.68456	8.02858	9.90859	8.88352	8.71538	9.73663	6.68603	9.31836	9.11574	9.93481	9.87324	9.17679	9.2906	8.58575	9.14851	9.33695	8.57606	8.94387	8.93679	9.77175	9.25372	8.83723	9.15481	9.66676	8.81852	8.79297	9.13927	8.83175	8.84281	9.02318	9.01345	8.61352	8.33456	8.65889	9.03558	8.52642	8.79386	8.97331	8.6844	8.647	9.41509	8.80931	8.44711	9.31515	9.33115	8.3692	8.90208	9.01145	8.74937	9.20028	8.71507	8.80933	9.01902	9.19789	9.45882	7.83658	8.66235	8.36176	9.02936	8.35646	9.53246	9.28228	8.25964	9.28191	8.95487	8.31115	9.77061	8.92206	8.94051	8.28757	9.59457	8.90227	9.3888	8.15249	8.08976	8.15462	8.47603	8.72959
MREG	0.278189	0.385434	0	1	8.04846	-1.16891	8.04846	7.8233	7.12017	8.31054	9.57091	6.97234	5.31568	7.02814	8.35774	8.94428	7.38989	7.05748	7.90061	7.51681	7.82649	8.57956	8.74328	7.92951	8.6696	8.25827	7.55533	10.1564	8.45294	6.73646	8.42694	9.55534	9.4354	7.37963	8.11869	6.92208	7.3627	7.39788	7.73555	8.67363	7.96578	8.66795	8.13893	8.17129	6.7937	8.61486	7.15856	7.82936	7.55605	8.58834	9.19626	8.17434	8.37543	7.7726	7.26214	7.3926	8.03471	7.18632	8.51828	7.82138	8.63723	7.73178	9.21549	6.33301	9.17887	6.29408	7.95937	7.50094	8.85034	7.95014	8.02975	7.37185	6.61599	8.0738	7.08162	6.90138	8.85599	7.58969	7.90966	7.32332	9.47266	7.62434	7.36456	7.14778	7.96003	6.70372
C8orf58	0.101054	0.171837	0	1	6.8747	-1.16919	6.8747	6.64919	6.61431	6.57463	7.46954	7.1011	8.80887	5.59836	6.84026	7.04819	6.59498	6.33965	7.00237	6.50157	6.81384	6.72884	7.24413	6.57057	6.86992	7.27978	7.98066	7.00799	6.82415	7.12304	5.86002	6.64574	6.04507	7.17755	6.95167	6.34707	6.98957	5.69931	7.2976	7.34722	7.06943	6.29283	6.51407	6.62577	6.98803	6.51114	6.83781	6.24782	6.99783	6.4797	6.77578	6.5748	5.96885	6.14539	6.58526	6.66967	7.0606	6.8373	6.51569	7.2504	6.66284	6.4201	6.72298	8.74388	6.0459	7.28515	5.81095	6.83063	5.73389	6.85587	6.94815	7.11791	6.71375	6.36104	7.06261	6.04946	6.82353	5.57415	6.70396	5.94828	7.05823	7.00497	6.61768	7.11057	6.32362	5.94963
HYPK	0.245787	0.349296	0	1	6.43366	-1.1692	6.43366	6.20813	4.48771	5.42308	6.41634	7.04492	5.8792	6.46273	6.45311	6.88891	6.62712	6.06935	6.60193	4.94908	6.3611	7.23409	7.43059	6.39243	5.37656	6.73012	6.11296	6.72723	7.45442	7.83384	6.08434	6.16387	6.4193	7.07487	7.00964	5.03802	5.96709	6.66336	6.67168	6.47521	6.76312	4.99069	5.97785	7.14541	6.13254	6.62663	7.6228	5.37464	5.78691	7.12015	6.75878	5.57377	5.19763	7.20436	5.75164	6.1369	5.84823	5.70446	7.12246	5.34164	5.93042	5.83883	5.91883	8.29055	6.31912	6.70176	5.13707	7.11106	5.21111	5.40661	6.14151	7.49161	6.0485	6.94696	5.81269	6.32453	5.79495	3.71939	4.96379	6.01758	6.87148	6.24772	6.85567	6.40223	6.74179	7.37311
MTHFD2	0.0964734	0.16546	0	1	9.90607	-1.16931	9.90607	9.68042	10.5701	10.217	9.63091	10.3797	10.1586	9.65947	9.04555	9.24145	9.65775	10.9297	9.92235	9.18755	9.18597	9.27908	9.83095	10.6646	9.07739	9.58928	10.3557	10.1376	9.30131	9.56412	11.0068	10.8823	10.2388	10.4944	9.25539	10.1081	9.52022	10.4604	10.2655	9.72019	10.0977	9.28939	10.0289	9.87322	8.84114	9.57277	9.93309	8.99083	9.37794	9.56643	9.68255	9.20403	9.7453	8.63901	9.11055	10.3966	9.19081	9.76997	10.2591	10.1109	10.0427	8.99932	9.18367	9.371	9.64663	10.8031	9.37686	9.88083	9.96189	9.89741	8.61283	10.1419	10.0309	9.97798	9.08338	9.73012	9.01085	10.1196	10.2839	10.1389	9.99037	9.28709	9.51657	10.2121	10.3098	8.33713
ILK	0.103149	0.174705	0	1	10.1361	-1.16933	10.1361	9.9104	10.0137	10.4596	9.79679	10.1247	11.8642	10.1461	9.82969	9.62002	10.0797	9.89402	10.5344	10.3782	9.97007	10.72	10.4765	10.264	10.1515	10.7385	10.8408	9.73005	9.91014	10.5255	8.74178	9.83317	8.89963	10.1898	9.9418	10.0344	9.9793	10.9519	9.75971	10.0016	9.47189	10.573	10.1372	10.0549	9.50604	8.66727	10.4448	9.93575	9.5221	9.27621	8.8554	9.90804	9.72411	10.4637	9.99023	10.9133	10.0416	11.1314	10.0609	10.0716	9.28457	10.0164	9.79342	10.5916	9.72789	10.3875	9.61154	9.64831	9.60189	9.95475	10.9507	9.40498	9.44668	8.99221	9.64736	9.83308	10.2553	9.7769	9.1184	9.65274	9.9984	10.5966	10.2219	10.3254	10.5099	8.60531
NRBP2	0.25895	0.364094	0	1	7.03396	-1.16947	7.03396	6.80811	6.12835	5.78243	7.11402	5.22844	7.50289	8.81188	6.33256	7.39689	7.65945	7.3624	6.9322	6.55462	7.58205	6.82814	8.06148	7.36439	8.06525	8.10186	7.26697	6.36575	7.18468	6.4378	6.51847	7.77454	7.09597	7.16548	5.29793	8.25542	8.17751	7.21455	7.11195	7.03734	7.84243	6.44578	6.84651	6.84246	5.72551	5.56728	7.41777	6.48028	6.54328	6.43254	6.9047	5.68254	6.47868	6.19488	6.69198	6.8751	6.03	7.69906	6.71471	8.06145	6.67705	6.58212	5.67575	7.97735	4.4774	7.42773	7.21615	6.78269	5.66963	6.51687	6.07296	7.6945	7.3196	6.07512	7.29415	6.31449	6.63672	7.14757	5.59808	5.76628	6.7081	7.72084	8.27727	8.18693	6.99077	7.13367
STXBP5	0.240191	0.342925	0	1	6.07327	-1.16947	6.07327	5.84742	6.43937	5.93963	6.31871	5.17907	6.32546	7.52466	6.39605	6.30936	3.53501	5.94928	6.02793	6.79298	6.66058	4.89164	6.40122	5.56959	6.63048	7.07462	5.69342	6.33397	6.60872	4.8021	6.19444	5.6685	6.19742	5.2812	7.23287	6.43267	4.87102	5.99857	5.31327	5.22943	6.77483	5.56475	6.51428	6.45963	6.04445	5.84673	4.83823	4.33958	5.86609	6.33312	5.03186	7.24559	6.59174	4.61053	6.13526	7.34185	5.76073	5.1947	6.5609	6.21005	6.1736	6.05071	7.25204	4.00817	5.879	5.89462	6.28695	5.19937	6.71194	6.21317	4.55376	6.18513	4.30233	6.49253	4.77108	6.49764	6.27884	5.89613	6.3818	5.92591	5.68512	5.14383	5.4816	5.11917	6.20881	6.51511
SH3RF1	0.253355	0.357927	0	1	6.37081	-1.16949	6.37081	6.14493	6.69861	6.08796	5.54319	6.52444	6.81144	6.69649	6.20418	5.89391	5.75254	6.44679	6.54461	6.52439	7.47128	4.37876	6.42483	6.04367	5.54959	6.63043	7.61238	5.50014	6.57659	6.48482	6.7222	6.70048	6.664	6.32079	7.20335	7.65935	6.57969	6.7038	6.20396	5.91805	4.79797	7.22102	5.85084	6.68998	7.73904	4.24052	4.79719	6.86566	5.93978	5.36202	5.47581	6.66363	7.11168	5.47294	6.82038	6.84312	6.40198	6.21087	4.93014	4.57992	6.46145	5.58726	7.97956	5.35397	6.37546	4.99407	7.62182	5.4548	6.82694	6.89683	5.00529	5.60273	5.15305	6.48921	5.27506	6.60435	7.11218	6.30078	6.7614	5.67136	4.84504	5.55798	6.68551	6.7763	6.8834	6.03607
POLR1H	0.092227	0.159628	0	1	9.4645	-1.16964	9.4645	9.23844	8.3752	9.91862	9.08569	9.30538	9.10026	8.94626	8.46849	9.59097	9.91242	9.33293	9.75171	8.60254	9.4501	10.0951	9.9626	10.2083	9.30505	9.96096	8.97814	9.89132	9.23052	9.63838	9.72879	10.3286	9.79732	9.87427	8.70165	8.57029	8.34956	9.4131	9.18001	10.2279	9.69842	8.44786	8.99739	9.40043	8.83657	9.34248	9.89563	8.68307	8.89426	9.34849	10.4226	8.69482	9.19175	9.54021	8.64423	9.38933	9.44419	8.98015	9.37756	9.31406	9.23111	9.27248	8.17827	10.521	8.89701	10.789	8.69328	10.1236	8.87577	8.91347	9.96369	9.09417	8.62797	9.32889	8.50897	9.1806	8.83089	9.39173	9.24839	9.74113	9.66127	9.50817	8.68378	9.45478	9.41466	8.74222
TOMM5	0.162566	0.251852	0	1	10.9224	-1.16969	10.9224	10.6963	10.6767	11.4585	10.385	11.4152	11.1413	10.4369	10.5352	11.4345	10.0964	10.4161	10.7945	10.0446	9.92921	11.0118	11.2246	11.6066	11.6161	10.5814	10.3982	10.6822	11.362	11.3179	13.2368	12.0826	10.311	11.028	9.68211	10.1087	10.2845	10.6147	11.4781	11.034	10.9333	9.51556	10.3443	10.5406	10.7126	10.4083	11.7448	9.62813	10.751	10.4553	11.1414	9.89762	9.67176	11.1079	10.4628	10.7259	10.3666	10.6114	10.7281	10.3132	10.6938	10.5275	9.1498	12.7348	10.3714	11.9356	10.5981	11.0166	10.6071	10.3865	11.1891	11.1679	11.0606	10.8012	10.9043	11.0635	9.82949	10.7958	10.8112	10.5585	11.2918	10.6734	10.2831	10.3753	11.4355	11.6684
PSKH1	0.102388	0.173728	0	1	7.85452	-1.17024	7.85452	7.62771	8.07696	7.30214	7.76333	8.02216	8.25634	7.75878	7.8545	7.977	7.18969	7.51119	8.24232	7.88839	8.61566	7.90546	8.25667	7.62152	7.05234	7.54248	7.45261	7.48214	8.28179	9.02354	6.55425	7.00178	8.1866	8.42827	8.82409	8.18023	7.80217	7.49184	6.84338	7.17634	7.80693	7.41527	6.84847	7.29171	8.83204	7.99469	6.96915	7.59978	7.98375	8.21801	6.83713	8.16653	8.06655	6.46151	7.30831	7.31556	7.66359	7.09292	8.11105	7.70926	7.58168	7.84826	8.28386	7.99417	7.41468	8.03904	8.21845	8.19193	7.82532	8.39119	6.33465	7.88752	7.91402	8.10765	6.83719	7.82629	8.14623	6.73365	7.8322	7.57142	7.90117	7.9789	6.86722	6.56067	6.99165	8.54798
SIAH2	0.189054	0.283713	0	1	9.58247	-1.17052	9.58247	9.35533	8.81817	9.98876	10.0155	9.01926	8.62048	9.45565	9.91684	10.3857	9.97689	10.092	11.2854	9.07222	9.51274	9.03298	9.3707	9.4617	9.26314	9.22356	9.90773	10.5856	9.53046	9.69719	9.32427	8.45334	9.91983	9.95364	8.84301	8.55217	8.99586	8.44455	9.50563	9.62066	9.09642	9.56926	8.83044	8.63872	9.63344	8.987	9.6559	8.90181	10.2509	9.87402	10.3039	9.21786	9.8415	8.23733	9.12932	9.7312	9.80922	8.52547	9.649	9.67762	12.0009	8.96763	10.0009	9.4071	9.29414	9.04992	10.4879	10.9606	9.37799	9.51459	7.58949	9.53743	10.2832	9.72737	8.72102	9.77287	8.23821	8.52505	9.72057	8.72758	9.45466	9.12125	8.20554	8.47656	9.42111	9.85901
ERICH2	0.567565	0.664736	0	1	2.22178	-1.17054	2.22178	1.99461	4.07156	0	2.68082	2.78854	6.43817	2.09563	4.24826	0.165499	4.51906	1.29392	2.10922	2.19609	1.82651	3.03417	3.55966	2.04073	0	3.16919	0.241137	0	1.84068	1.62742	3.11254	0.364263	0	2.63959	3.92553	3.47599	0.127058	3.70339	3.12324	4.80943	2.06406	1.61415	0.410974	1.0674	3.04713	1.00137	4.61926	2.66458	1.72828	3.01405	0.284816	1.65324	1.9563	0	1.23826	2.08615	1.87287	0	2.36455	0	2.75333	2.38313	0	1.84088	0	5.85527	1.74921	0	2.89743	3.51108	4.36693	0	0	0.486266	0	4.39932	2.03226	0.642884	1.03749	3.7698	0	2.34618	4.15598	3.94377	5.55454	0.0729835
ZNF423	0.523561	0.625232	0	1	3.71091	-1.1706	3.71091	3.48366	3.98185	5.01879	3.9412	5.29362	5.6219	5.19969	2.47805	2.75804	2.72225	4.5193	5.69483	6.15622	4.62609	2.30967	2.53807	2.46798	2.51923	3.42107	3.46637	1.39599	2.0724	4.22644	1.37388	0.519505	3.74025	6.74569	5.38607	5.27526	3.64699	4.25599	1.72709	4.84972	3.56762	4.16851	2.48233	3.20482	4.90595	3.03784	2.02853	5.27983	4.38972	1.58132	3.52757	4.26633	3.10806	0.995072	5.16242	2.68908	1.60818	2.65212	1.51696	0.438561	2.83519	4.23665	5.54437	4.11959	4.18561	1.33205	4.968	3.41413	3.23682	6.80295	0.607329	1.68398	2.8869	3.14485	3.31077	3.77502	5.38685	3.59883	3.8996	4.58056	2.85807	4.48801	4.05091	2.10882	5.8445	4.40031
MRPS5	0.054049	0.102965	0	1	9.58246	-1.17063	9.58246	9.35517	9.31876	9.05503	10.2176	9.84279	9.22864	8.98688	9.06995	9.86944	9.64908	10.1576	9.73099	8.6476	9.04435	10.3879	10.0991	9.97345	9.52153	9.62238	9.46427	10.0951	9.31614	9.95631	9.69899	9.63542	9.30206	9.60152	9.23344	9.01768	8.76692	9.2951	9.35399	9.51694	9.45512	9.19289	9.41483	9.40101	8.84053	9.70184	10.3048	8.71912	9.30638	9.3818	9.66024	8.71001	9.2185	10.3166	8.61656	8.97404	9.43963	8.95463	9.71623	9.32437	9.12948	9.40851	8.57375	10.5149	8.80267	10.3286	9.24815	10.0023	9.03623	9.04246	10.5264	9.77788	10.4834	9.09593	9.40329	9.28983	8.90448	9.42694	8.8358	9.47676	9.85752	9.2706	9.20699	9.0642	9.3694	8.43734
SACS	0.258174	0.363233	0	1	5.46932	-1.17073	5.46932	5.24192	5.2326	5.47369	5.49749	5.67365	6.8457	6.08338	4.39082	5.86494	5.40069	5.79318	5.38468	4.88935	5.81579	5.82049	4.8323	6.02332	3.45355	5.96871	5.61151	5.34403	4.48513	6.48303	5.08851	6.08767	5.30666	5.89493	4.92597	6.15963	5.80947	5.08812	5.94846	5.50978	5.05346	5.72356	5.67725	6.38508	5.20923	5.18541	6.10478	4.80417	4.99048	4.47525	4.61979	5.02308	3.84094	4.9116	5.64156	4.8682	4.81216	5.12335	4.68282	5.11869	4.46718	5.68024	4.49547	6.22235	4.51954	9.45135	4.91188	4.05107	5.06058	5.30857	5.88569	4.94132	4.26927	3.9815	6.29639	5.41248	5.10675	6.46587	4.84518	4.89961	5.15784	5.51106	5.81402	5.26383	5.31952	3.23307
SMAD7	0.280799	0.388196	0	1	7.60135	-1.17078	7.60135	7.37388	7.57943	7.89787	6.98982	7.83104	9.64022	6.95725	8.67274	7.31112	7.46813	8.08643	7.85345	8.24619	10.0958	7.14944	7.66072	7.26526	7.04922	8.00507	8.3359	6.02102	7.17084	7.60338	6.31983	5.67231	5.94838	7.9683	8.43739	8.17867	8.34549	8.3087	7.21985	8.64219	7.94716	8.15135	7.2994	8.27446	7.24335	7.0777	7.42814	8.23507	7.73445	7.18014	6.49798	7.82143	6.07234	7.65185	7.80885	7.49477	6.33414	8.68102	5.82407	7.61093	6.30664	7.78519	7.4956	6.01911	7.1647	5.88965	6.54402	6.03262	6.46026	7.62929	8.17697	6.73984	6.23752	6.54288	7.92226	7.36466	8.51284	7.51691	7.33905	6.91721	7.19276	8.56642	8.74547	7.25069	7.85646	6.79531
STIM1	0.0689136	0.12589	0	1	8.91638	-1.1708	8.91638	8.68889	8.47722	9.25395	8.73267	8.44779	9.07321	9.84875	9.79482	9.00156	9.30126	8.41433	9.20091	9.67186	8.51342	8.25757	9.44844	9.26622	9.27734	9.35584	9.45379	8.87395	9.51216	8.32146	8.88998	7.73695	8.16859	7.66781	8.78031	8.81228	8.80652	8.54563	8.82374	7.93674	8.48489	8.61477	9.4294	8.8234	9.11185	8.83263	9.2005	7.97289	8.99046	8.11852	7.55978	9.59479	8.9789	7.96251	8.90283	9.19519	9.58249	8.88002	8.41275	8.74	9.43175	8.53463	9.10121	8.28786	8.93113	7.87035	8.35492	8.00376	8.48771	8.65711	8.05932	8.83849	9.16805	8.57117	8.6719	8.73688	8.76054	8.83219	8.51164	9.3935	8.68839	9.08245	8.25829	9.17627	7.90987	8.50041
PBDC1	0.125226	0.204612	0	1	8.93524	-1.17082	8.93524	8.70772	8.62486	9.04535	8.04552	9.48916	9.84432	7.9863	8.08706	9.53244	8.54369	8.22767	8.5782	8.71129	9.32348	9.69226	9.62234	9.52473	9.4166	9.26597	8.84305	9.11948	8.64351	10.2441	8.03403	8.79494	7.84039	9.58775	8.58287	8.18266	8.15662	8.7779	8.53471	8.7163	7.96946	7.57836	9.36665	9.686	8.65839	8.66906	9.31434	8.06169	8.43296	8.69705	8.79602	8.49618	8.16364	10.7899	8.67345	8.25545	8.75568	7.95224	8.90162	8.23172	8.39143	8.9475	8.69164	9.85443	8.96353	10.0193	8.43303	9.47156	9.31469	8.62831	9.07105	8.63461	8.17136	8.41169	7.91273	8.96107	8.4907	8.50646	9.04989	7.91927	9.60902	8.4457	8.5093	8.67657	8.42556	8.76543
CDYL2	0.328982	0.439273	0	1	4.6561	-1.17085	4.6561	4.42854	5.40587	5.39	4.12932	5.50953	4.90066	5.32414	5.12326	3.62227	4.95631	3.88452	4.38387	5.32988	6.36381	4.14767	4.9218	3.07854	2.97017	5.50838	3.50719	3.16814	3.74899	5.58572	5.00345	3.35818	5.13207	5.64332	5.61755	4.85717	4.07423	3.94068	3.21083	4.75235	4.7825	6.28438	5.89293	4.21075	3.32618	4.73429	4.27617	4.55551	4.35482	4.4946	3.18283	6.15292	4.53919	4.63129	5.28	5.68084	4.07319	4.22734	2.3206	2.22958	3.95814	4.55704	4.54445	3.69706	5.17721	3.37579	5.1939	2.99933	3.84832	6.34285	4.19616	4.60658	2.37092	3.94117	4.73309	4.53274	6.23006	5.49084	4.61993	5.48258	3.83968	5.58692	4.2931	4.35018	4.72379	3.09858
WASL	0.0655258	0.120842	0	1	8.18126	-1.17103	8.18126	7.95348	7.46277	8.49585	8.01481	7.37483	8.51245	8.54984	8.45249	8.11843	7.1742	9.2092	7.69213	8.16553	8.78015	6.30958	8.23908	8.31954	9.13746	8.74513	8.77064	7.87837	8.0289	7.75376	8.0991	8.56541	8.86264	8.03463	8.14708	8.22849	8.0623	8.28164	8.66093	7.34607	7.85778	8.46317	7.63573	8.30168	8.65447	8.02185	7.58941	8.04494	7.80411	7.88592	7.94871	7.9248	8.86542	7.46976	7.51823	8.29164	7.82084	7.98979	7.23964	8.26166	7.97917	8.11796	8.85048	6.97458	8.1229	7.47481	8.49291	7.98206	8.59381	8.20779	7.18008	8.06535	7.54316	7.32201	7.59286	7.88758	8.34195	8.18413	8.2211	7.43544	7.6631	7.60787	8.11521	7.33457	7.89122	8.27652
ATP5F1E	0.266789	0.372822	0	1	10.3731	-1.1711	10.3731	10.1452	9.57241	11.087	10.0615	9.97648	10.9884	8.34731	9.36534	10.4661	10.6966	10.426	10.7321	10.2071	9.8307	11.9608	10.669	11.0763	9.91357	10.6901	9.84261	10.6356	9.90627	11.4441	11.0366	11.7329	9.39844	9.83134	10.1779	9.37266	9.36453	9.25397	9.26524	11.446	10.8581	8.84523	10.4576	10.1803	9.40407	10.373	10.0394	8.72292	9.40978	9.99955	10.669	9.38143	9.91095	11.8757	9.26371	9.66308	10.8996	9.94404	11.1257	10.1026	10.1173	10.496	8.85109	13.2463	10.212	12.2123	9.89702	10.4971	9.92784	9.68088	11.6141	9.77669	10.7629	10.2215	10.1171	10.4774	9.18853	9.87238	9.56546	9.70996	10.7571	11.3613	9.66525	9.66309	9.62683	10.0597
PLA2G12A	0.0672093	0.123524	0	1	8.36773	-1.17116	8.36773	8.13979	8.83914	7.98431	8.4519	8.10996	8.23177	8.15917	7.60912	8.97535	7.9778	8.42215	8.48994	8.55407	8.97541	7.36856	9.01398	7.90009	8.32205	8.65825	8.7796	8.75219	8.23386	8.65239	7.82263	8.54781	8.29024	8.13508	8.67181	8.92509	7.80606	8.54617	8.28577	7.8539	8.64512	7.88519	7.90699	8.09173	8.30399	7.97211	8.83811	7.87348	8.85507	8.45017	7.5005	8.30868	8.34981	8.15694	7.44701	8.46651	8.50918	8.85377	7.63225	7.77389	8.61561	8.33167	8.21896	7.65296	8.50224	9.84509	7.69199	8.21907	8.62813	8.08878	7.27639	8.28394	7.43501	8.38491	7.13489	8.14649	8.08316	8.69768	8.2885	7.4304	8.50448	7.29681	6.66526	7.68514	8.81374	7.97063
PPP6R3	0.0643404	0.119005	0	1	8.90076	-1.17133	8.90076	8.67262	10.8972	8.64123	8.48911	8.7388	7.81863	8.34183	9.14633	9.19388	9.33899	9.49641	8.3686	8.48763	9.08916	8.26809	8.50397	8.42922	8.63879	9.1018	8.99216	9.10962	9.03709	8.63288	10.1413	8.12158	10.5114	8.30889	8.47606	8.63231	9.02464	8.95816	8.9866	8.04709	7.99295	8.44449	8.96778	9.0907	8.944	9.01419	8.40845	8.94693	9.28018	8.65422	8.18393	8.40684	9.16776	8.42499	9.0894	8.54538	8.48276	9.08022	8.61136	8.70128	8.82006	8.69931	9.11301	8.21513	8.31538	8.36637	8.77469	8.59182	8.9844	8.08319	8.41793	8.93269	8.61511	8.87727	8.74957	7.91863	8.93614	9.31609	8.57505	8.16837	8.57393	8.18658	8.85966	8.89822	8.13144	9.09685
XPNPEP3	0.118464	0.195681	0	1	6.50174	-1.17171	6.50174	6.27312	6.74277	7.29769	6.5142	6.8271	7.28208	5.8814	7.3874	6.66051	7.31717	6.16396	5.48014	6.29003	6.324	5.2853	6.77139	5.52967	5.51432	4.76935	6.39148	7.34658	6.0147	6.53924	7.42562	7.62238	7.21605	6.10435	6.84802	7.02041	6.87725	6.99076	6.2372	6.7509	6.49376	7.24408	5.45603	6.84146	6.05469	6.03956	5.45679	6.2506	6.68936	5.31032	6.51243	5.0989	5.75254	6.28848	6.55021	5.964	6.65533	6.80863	6.37853	6.51455	6.78872	5.91691	6.25581	6.91196	5.88427	6.27246	6.58945	5.47113	6.03078	6.16953	6.37409	6.51348	6.38365	6.28918	6.77415	6.01057	6.09098	6.52411	6.53998	6.39242	6.33605	6.03076	6.40399	6.11191	6.05056	4.57566
MLF2	0.10499	0.17724	0	1	11.8833	-1.17173	11.8833	11.6546	11.4154	12.338	12.3477	11.8079	11.7993	10.5727	11.7524	11.9968	11.1167	12.1247	12.3076	11.2846	11.7057	11.4816	11.3089	12.5561	11.6724	11.7962	11.3157	12.0448	12.0877	12.504	12.3364	10.9471	12.0739	14.1281	12.0258	11.3886	11.4373	11.1422	11.7714	11.7498	11.3321	11.1274	11.4293	13.5167	13.2548	11.3547	12.0193	11.7977	11.261	11.8468	11.6368	11.3563	11.6471	11.8681	11.9621	11.4129	11.0602	11.4386	12.4021	10.7469	10.7019	11.3574	12.3761	12.7354	11.0065	12.1301	11.6433	11.8452	11.2549	11.3607	11.8805	12.2429	11.5293	11.4537	12.0122	11.6827	11.2616	11.0906	11.3099	11.8298	11.8978	11.4197	11.4625	11.347	11.713	11.8811
BBS7	0.115049	0.191086	0	1	7.14609	-1.17178	7.14609	6.91739	7.37901	6.47837	6.69171	6.66071	7.09282	6.80254	6.32056	7.64284	6.74037	6.64694	7.20921	6.20734	7.51122	7.03769	7.26083	6.92307	7.30326	7.36213	7.2443	7.1441	7.16507	7.78067	7.353	9.14842	7.95856	7.54063	6.33901	7.25136	6.91894	7.65323	6.72323	7.3365	7.51729	6.41751	7.32111	6.34323	6.90533	6.06049	7.19884	7.05867	6.87321	6.98414	7.09009	6.70028	7.3584	8.04144	6.57982	7.47482	7.70043	7.043	7.21534	7.91848	6.8729	6.84726	6.29109	7.79919	6.97509	8.38013	6.20331	6.96367	7.35255	6.77728	6.50471	6.6117	5.50701	6.96258	6.32445	6.5064	6.85842	7.44646	6.84624	5.99659	7.05927	6.42534	5.55584	6.68188	7.50761	5.84471
CDCP1	0.340621	0.450628	0	1	8.74083	-1.17179	8.74083	8.51212	9.13973	7.76801	7.70855	8.18186	7.07514	9.26591	9.53474	7.49385	8.64172	8.04852	9.31471	9.56258	10.1099	8.13979	9.33062	8.66239	8.56869	9.70827	9.48806	8.61429	9.56392	8.43986	9.14259	8.28972	8.53913	7.81681	9.85299	7.64675	8.41168	8.04892	10.0606	7.57364	8.60757	8.96908	9.26651	7.09477	9.50273	8.03778	8.62085	7.94629	9.56126	8.76104	8.88531	10.1473	8.11718	7.21062	8.46018	9.65687	7.69806	8.55654	9.65883	9.62746	8.5102	8.22433	9.26312	6.16512	10.5671	4.88563	8.39931	7.98537	10.0311	9.25781	7.15786	9.47111	8.01309	9.52402	7.06437	9.17071	8.25496	7.67292	9.4844	6.68148	8.80442	8.86957	7.78495	8.67342	8.28324	9.79066
DRD4	0.544438	0.644856	0	1	2.54698	-1.17194	2.54698	2.31808	0.617949	2.86584	1.78376	3.64235	4.85951	3.73401	0.471168	1.95909	1.75653	4.58575	3.28277	5.61109	1.5371	4.56748	0.724913	2.09973	1.15084	2.78809	1.00694	3.88898	0.62991	3.94226	0.785487	0	0.706152	7.10282	2.66785	2.04157	1.99833	2.37344	0.647786	3.7871	2.20349	0.0263434	0.449203	2.5276	3.52934	2.99063	3.22917	1.26426	2.51158	1.58292	4.9105	2.78899	0	2.24928	2.54342	1.50223	3.3506	0.379884	3.35027	2.17584	2.56576	2.15631	1.93462	6.39595	0	0	1.79039	1.3934	0	2.75994	1.23072	1.31811	3.61977	1.70581	2.7357	2.46304	0.958111	2.6928	2.07769	2.79619	4.59547	6.52513	2.47849	3.44988	3.18631	2.97854
GPR173	0.499077	0.603588	0	1	2.19184	-1.17263	2.19184	1.96209	1.93869	3.06521	3.88626	3.11668	5.25759	1.61468	0.390721	0.240682	2.05619	4.18113	2.85432	3.0082	1.7286	0.834801	0.229111	1.94306	0	1.68319	4.18302	1.08404	1.27129	3.13474	2.04975	1.70869	1.53913	3.52822	2.65169	2.47765	1.61341	3.86741	1.78755	4.08848	0.955255	1.14396	0.998511	3.12473	3.26918	0.0686614	0.717253	1.71845	2.35189	0.528635	2.0506	1.23818	0	3.24831	2.28789	2.35068	0	3.56796	0	1.91821	1.75225	1.55713	2.06689	5.58675	1.41006	2.70855	2.00432	0.690067	0.622174	1.62185	1.33251	0	1.99805	0.270183	5.17482	1.3887	2.34584	0.949037	1.50339	0.715064	0.863147	3.68772	4.26064	4.52342	5.30689	0.354271
TMEM245	0.106315	0.179123	0	1	7.56303	-1.17285	7.56303	7.33302	7.9092	7.3318	7.59526	7.17202	6.88783	7.80325	7.65057	6.98487	8.31111	8.9179	6.81277	7.36739	7.29364	6.29269	7.08771	7.03967	8.56867	8.05858	8.09759	6.95017	7.75069	7.83127	7.69728	7.94862	7.86714	6.75299	8.22122	7.86788	7.30321	7.82841	7.79393	6.42217	6.43318	7.76063	7.58966	7.78527	7.53076	7.44226	7.03841	7.90534	8.1084	6.90824	7.1287	8.05186	7.49596	7.05015	8.03711	8.25532	7.05425	7.73304	6.54654	7.31757	8.48098	6.96415	7.72644	7.00851	7.55017	6.62878	7.85151	6.49689	7.57673	7.45495	6.12246	7.89696	6.76837	7.60808	7.95762	6.83511	7.31841	7.89054	7.52852	7.51265	6.6084	6.17335	6.76086	6.80182	7.64108	6.4324
GPR85	0.466103	0.573498	0	1	3.16717	-1.17285	3.16717	2.93715	2.52416	4.62282	3.19404	4.82742	6.69934	3.57612	1.74338	1.36085	1.50395	2.58164	3.11502	3.13824	5.38089	5.1388	4.2617	1.08915	1.09052	3.10984	2.68754	2.62565	2.46281	2.62394	3.44644	5.17908	0.688284	3.94808	2.89377	4.01835	2.53725	2.99684	2.85609	3.78219	2.77516	2.77152	4.63168	3.43718	3.03694	3.11108	3.14471	2.9575	3.85287	3.04352	3.49404	2.1841	3.46991	4.41374	3.51194	5.25847	1.14231	3.09341	1.90089	0.595733	3.86664	3.5085	3.38953	0	3.98077	0.19377	1.72913	2.86298	3.46142	2.92324	0.111394	1.98855	2.6207	4.30823	3.49183	2.24413	4.32507	2.69102	3.80855	3.87935	3.34698	4.77335	1.571	0	3.2919	3.40898
GLRX2	0.0973125	0.166653	0	1	8.04547	-1.17286	8.04547	7.81544	7.51945	8.86405	7.66046	7.68561	8.51897	8.2975	8.14942	8.24167	7.3318	8.13846	7.46016	7.22758	7.94315	8.38573	8.12696	8.44809	7.64514	8.29593	7.44256	7.49165	7.70374	8.11658	8.23343	9.10709	8.15413	9.46234	7.57594	7.58699	7.11473	7.69665	8.0425	7.93436	7.92425	6.73782	7.76901	8.28902	6.62554	7.55463	8.9365	7.0794	7.11175	8.1655	8.51637	7.2708	7.48595	9.53832	6.93248	7.54313	7.53407	7.37228	8.17203	8.07666	7.70488	7.82957	7.5851	7.86743	7.46973	8.65212	7.60422	8.40199	8.35879	7.40272	8.51751	8.43254	7.96434	7.662	7.11739	8.20059	7.31646	7.63874	7.7134	7.75179	8.82071	8.18347	7.06156	7.74165	7.78109	8.79685
APLF	0.249068	0.352929	0	1	4.70517	-1.17323	4.70517	4.47468	4.4026	4.38249	4.42857	4.97135	5.3135	4.83189	4.67652	3.78556	3.60606	5.06449	3.60423	4.4256	4.87203	4.35152	5.2961	5.15664	4.88079	5.0975	4.09837	2.99066	4.94823	4.70867	4.81757	6.36806	5.16303	4.85432	5.9431	5.06006	5.3335	5.36399	4.07445	4.918	5.8972	3.78906	4.53108	5.19389	4.49661	4.86493	4.25737	5.09002	2.63763	4.37792	3.42363	4.66224	4.26555	4.46817	4.37642	4.84982	5.80357	4.60932	4.85441	4.64949	3.93218	5.39241	3.97185	4.19157	5.12292	2.91924	2.79588	4.33856	5.13704	4.87693	5.65301	5.17681	2.06734	4.51559	4.08039	5.06714	5.01962	4.08876	5.46875	3.34954	4.14263	4.58675	4.91226	5.02439	4.8697	1.65897
GLIPR2	0.342739	0.452557	0	1	7.97049	-1.17332	7.97049	7.7399	8.80671	7.62954	6.17729	8.52151	10.6049	6.98225	6.16124	7.48247	6.66706	8.013	7.5835	9.40264	7.90489	9.29581	7.957	8.48277	9.09865	9.72653	8.15643	6.39973	7.90915	7.78635	6.95606	7.43421	7.1319	8.05819	8.87354	7.94522	7.58712	7.42102	7.80134	9.2372	7.35168	7.21237	8.52781	7.62836	8.5098	9.15251	8.06325	7.38381	7.88465	6.18371	7.25156	7.35547	6.87486	7.24823	8.99058	8.84194	7.24632	7.37528	6.68926	6.74762	6.63178	7.855	7.61259	9.85673	9.04953	7.39177	8.26776	6.41898	7.07689	8.57942	7.25245	6.23385	5.28844	7.34725	7.97591	7.43726	6.50766	7.15456	7.39531	8.64756	9.82287	9.1611	8.3849	7.72919	9.26473	7.88051
POU2F3	0.492609	0.598163	0	1	4.80927	-1.1734	4.80927	4.57857	4.01798	5.53997	5.57388	3.005	2.09376	4.61945	5.00382	4.70126	3.55266	4.54569	2.64946	5.9329	3.01348	4.25016	4.18333	6.67772	6.75416	4.81514	2.8699	6.96767	6.32977	5.73766	5.87631	5.21121	5.66735	4.29069	5.96994	5.71847	3.53482	5.36463	4.48181	5.17238	7.56537	4.93544	3.08662	5.88213	4.00644	4.5902	3.97025	3.71175	6.02221	5.02416	3.30678	4.32066	5.01288	6.46845	4.5265	7.88184	3.81208	6.35942	3.53095	5.18988	2.52368	5.67825	6.35699	5.1271	1.81455	1.64227	4.5543	3.57801	4.58752	2.78664	4.32033	4.75132	5.05283	5.49942	4.8739	4.7579	5.39884	5.64557	5.78906	0.102977	4.47411	2.80057	4.52619	5.50947	5.21074	2.66853
JMJD6	0.118277	0.195415	0	1	8.81575	-1.17341	8.81575	8.58504	8.92376	9.69934	8.70414	8.95611	10.0971	7.57657	8.5058	8.46884	8.49935	9.96706	9.03067	8.11461	8.5103	9.75347	9.15602	8.85487	8.82715	8.75036	9.16283	8.54855	8.68318	8.69955	8.4821	7.96582	8.10139	9.28588	8.70038	7.73726	8.24973	8.38335	8.8226	9.05071	8.09425	8.17068	8.48336	8.70928	8.48779	7.81997	8.73503	8.03376	7.81914	8.62219	9.1579	8.29608	7.81485	9.3022	8.41134	8.28207	8.65093	9.07648	9.12819	7.79383	9.58253	8.40865	7.93062	10.3738	7.97734	9.76449	8.62624	9.65512	8.21552	8.17138	9.77567	8.66952	9.10182	7.69662	8.51132	8.68473	7.94897	8.40482	7.3394	8.58453	8.94236	9.45796	8.28181	8.67269	8.94067	8.98569
RIOK3	0.0960154	0.164861	0	1	9.82199	-1.17383	9.82199	9.59076	9.11416	9.61464	9.81592	9.78462	9.09168	10.3333	9.91763	9.0437	9.83131	10.4709	10.1319	9.59872	9.44061	9.32509	9.6666	8.97973	10.9656	10.7408	9.34386	10.8853	9.68795	9.10467	10.3591	11.071	10.7671	8.46567	9.64214	9.60087	9.96017	10.2669	9.82856	8.4544	10.2805	9.41131	9.84632	9.54428	9.84619	9.78976	10.0026	9.5484	9.86351	9.99352	9.13414	9.98758	10.0661	9.41815	9.60546	9.64303	9.30428	9.07546	9.74756	9.14993	9.74475	9.45161	9.78896	8.08671	9.43348	8.22909	9.4146	10.1612	10.4153	9.24672	9.39343	10.6715	9.17892	10.0361	9.69406	9.38416	9.44135	9.87732	10.3912	9.1214	9.79141	9.75559	9.1221	9.15868	9.07072	9.69931
PRDM11	0.209408	0.30774	0	1	6.42053	-1.17388	6.42053	6.18924	7.12387	5.98944	6.97813	8.69874	4.56345	6.78934	5.40383	7.22504	6.47058	6.51218	6.37782	6.01091	7.80746	5.84204	5.75349	6.41528	6.50132	6.92685	6.8435	6.23241	5.98942	7.14972	6.29609	6.65739	4.66836	5.32407	6.80354	6.20566	7.09136	6.88101	5.86401	5.86697	5.11304	6.25293	5.409	6.32889	6.89081	5.23042	6.77246	6.8529	6.30047	5.22442	6.78723	6.76321	6.63106	4.83932	6.34874	7.65371	6.3341	6.92658	5.78437	7.51475	6.79762	5.12717	6.66763	5.90969	5.47745	5.43855	5.75167	6.68215	5.50416	7.02281	5.28975	6.21208	6.89642	5.53451	6.29671	5.12842	6.89801	7.14933	5.46512	6.28146	5.43112	5.44011	5.81566	6.62718	6.62779	6.31141
ASAH2B	0.151455	0.23811	0	1	5.17911	-1.1743	5.17911	4.94731	5.76548	5.51964	5.3724	4.10666	4.77785	5.88561	5.28076	5.52584	5.35677	5.17453	4.68006	4.87767	6.0853	4.36287	5.11593	5.78173	4.89806	5.8677	5.19234	5.89325	5.17875	4.89949	5.86838	6.06944	4.74562	3.71126	3.84251	5.50042	4.8107	4.8029	5.8188	4.55567	5.11843	4.17064	5.38167	5.26711	5.24205	5.54987	5.57831	5.21729	5.00051	5.05639	4.83395	4.85025	4.82714	4.15099	4.45025	5.49967	3.85311	4.13615	5.6936	5.65934	5.01713	4.95297	5.20026	5.40433	4.95817	5.29996	5.25022	4.75207	5.77889	4.99907	1.85691	4.44585	4.80811	5.4412	4.42965	4.32289	5.09258	4.30141	5.72346	5.54513	4.18346	4.52593	4.96685	4.42767	5.93415	5.66917
NOTCH2NLA	0.211462	0.310214	0	1	7.1432	-1.17431	7.1432	6.91138	7.15592	7.0617	5.71953	7.0524	8.82531	8.49185	6.40087	6.8143	6.63949	6.83496	8.72765	7.03451	7.45367	6.88939	6.201	8.36523	6.1638	7.48101	6.26884	8.21489	7.63661	7.0759	8.28289	6.39047	6.72007	6.56571	6.39832	6.12924	6.60301	6.28663	6.05811	7.63743	6.73251	5.75388	6.36694	7.57199	8.34915	7.22656	7.50718	6.76198	7.28672	6.58716	6.86942	6.45246	7.1347	8.29452	6.73213	6.52845	6.31625	7.13583	7.11737	6.45035	7.36582	5.93195	8.14968	6.80915	6.79038	6.54306	7.39254	7.64311	7.5894	6.41665	5.67949	6.4871	6.23247	6.79756	6.79898	6.97845	6.12843	6.45681	6.88588	6.73795	8.45655	7.78967	6.41522	6.7193	6.25455	9.14034
EIF2S3B	0.333582	0.444157	0	1	2.65267	-1.17436	2.65267	2.4208	3.13506	1.89702	1.85437	2.46758	2.37761	2.94312	3.32472	1.79994	2.19003	1.82404	0.606024	1.70386	2.40715	1.22291	2.07985	4.6542	3.43885	2.43822	3.62293	2.55363	2.46611	2.38712	3.40297	4.82539	2.51766	3.972	3.50982	3.78026	1.59592	2.61808	4.2931	1.33184	1.59989	1.47449	1.86481	3.99684	1.38879	1.67757	1.93382	1.33574	2.70851	1.43355	2.68196	1.74948	1.92929	2.80542	2.60441	2.96431	3.03524	2.89594	4.28076	1.89988	2.54602	1.89768	1.26397	0.792022	3.08623	4.58126	2.36057	2.35912	2.8882	3.85133	1.33482	1.96896	3.14506	2.19054	4.16262	2.93578	1.55803	2.28084	1.8939	4.44715	2.74426	0.501629	0.47508	2.50514	2.77348	3.03713
KIDINS220	0.12509	0.204455	0	1	7.71198	-1.17439	7.71198	7.48006	7.8319	8.17943	7.93111	6.72173	7.76275	8.69396	8.36289	7.52167	7.90252	7.56921	7.78358	8.12747	8.62272	5.71297	7.655	7.21671	7.80448	7.93295	8.81488	8.02604	7.35345	6.50019	8.22094	7.14893	7.55214	7.26873	8.00515	7.9261	7.70646	7.47285	7.54625	6.41092	7.73318	8.12732	7.88797	7.99554	7.89503	7.68955	7.08231	8.1712	8.05183	7.12405	6.97896	8.14003	7.74334	6.48072	7.72968	7.82359	7.70267	7.18246	7.17438	7.82473	7.43045	7.74052	8.10863	5.19967	7.85436	6.73032	7.73804	6.94616	7.76747	7.92977	6.00656	7.71261	7.11435	7.45284	7.05733	7.25528	7.42115	8.01528	8.07074	7.58684	6.78641	6.64778	7.39746	7.9403	7.76015	8.21162
RASL12	0.339958	0.449987	0	1	4.68238	-1.17452	4.68238	4.4503	4.88556	6.79782	4.54514	5.52382	6.18623	5.30764	3.72594	3.56632	4.40955	5.1768	5.67915	5.23163	4.79751	4.52386	3.86497	4.287	2.98409	4.08955	5.03351	3.28802	3.33583	5.11952	2.91957	3.83389	5.13917	5.94225	6.22983	5.45852	4.87551	4.33504	3.81973	5.99404	5.16382	4.40603	4.46035	4.19052	4.92124	4.78366	3.41992	5.52073	5.12205	3.771	4.27501	4.80525	5.81074	2.53932	4.87956	4.11077	3.21895	4.45259	4.25312	1.93131	4.15549	4.24344	4.63644	4.78587	5.86415	4.68617	6.17217	4.71597	3.75746	5.45388	3.46994	2.42296	1.75122	3.86243	4.25111	4.20433	5.68843	4.49407	4.84917	5.10901	4.23401	4.86719	5.20214	2.629	6.04163	4.89901
MCTP1	0.41343	0.522623	0	1	5.91157	-1.17461	5.91157	5.67939	7.71671	4.91873	7.06945	5.93241	5.05918	5.45993	7.51708	5.01667	7.28859	6.47359	1.87478	7.18549	6.63383	3.77678	6.58854	4.63579	6.50992	6.66645	5.96328	6.91097	5.67471	4.60184	6.48042	4.96199	7.00127	6.78186	4.91209	6.18183	4.86893	4.41237	8.337	5.28399	7.12818	4.80171	6.5094	5.78405	5.60762	5.49917	3.40099	5.10153	5.41282	7.57775	7.20181	6.34575	5.08823	6.3176	6.4885	6.99928	5.68677	4.3225	4.43035	6.37379	6.33189	4.98432	5.0503	3.45512	8.07746	5.18786	5.98423	5.02286	6.17695	5.66224	3.40794	6.39423	5.15445	7.23497	5.00562	5.21432	6.68217	6.59618	6.87711	6.27322	4.87306	5.68425	4.68319	4.87206	4.90035	4.70037
HEG1	0.395401	0.505164	0	1	7.38571	-1.1753	7.38571	7.15269	8.04308	7.3194	8.69295	8.27655	8.73845	10.0865	7.46133	8.17524	6.44316	7.27714	8.33468	9.3059	7.47638	5.57131	5.6817	6.73457	6.40909	6.99766	8.03562	4.6971	5.96296	7.56515	7.72576	5.17549	6.9644	7.57074	8.69198	9.00587	7.07499	6.60516	7.39996	7.13952	7.31568	8.92769	7.38389	7.04059	7.46228	6.97768	6.38594	8.58672	8.36194	7.03239	6.65437	8.74972	7.61146	4.95078	8.32518	8.66098	5.21033	6.77398	5.47684	7.15287	6.67058	6.98326	8.24255	5.76559	8.63337	4.51559	7.62599	5.94366	7.45752	8.09049	4.5678	7.60195	6.68895	6.60898	6.46994	6.94928	8.76828	7.65446	7.7719	8.04986	7.25871	6.92767	6.75876	6.88386	6.92287	6.70829
SNTB2	0.138148	0.221214	0	1	6.50609	-1.17537	6.50609	6.27297	7.7196	6.10381	7.63369	6.30817	6.65166	5.27795	7.04106	6.35695	5.24739	6.99764	6.63157	6.99516	7.21707	5.51793	6.49874	6.0195	6.98057	6.56096	6.52127	6.23777	6.71186	7.07418	6.90042	5.20398	6.51331	5.8062	6.93602	6.34424	7.09389	5.88068	6.55099	5.16659	5.59842	6.40183	6.87387	5.6472	6.3826	6.88646	5.62853	6.30587	6.99766	6.25723	5.47777	7.01331	6.34123	4.65424	6.48591	6.55895	6.96769	6.24126	6.06592	6.60749	6.67099	6.85577	6.66602	5.50642	6.1219	5.4862	7.02103	5.28903	5.95388	7.20806	5.05222	7.61619	6.23127	6.99147	5.78238	6.56854	6.88534	6.17015	6.72346	7.14493	5.92178	6.18529	5.39251	5.88805	5.61387	6.54493
UPK2	0.535919	0.637468	0	1	2.45712	-1.17541	2.45712	2.22395	3.38891	0	2.66284	1.3612	2.98167	4.15014	0	2.151	2.53327	2.49266	1.87426	2.94841	2.12647	5.68781	1.66536	4.69948	4.15046	4.48379	1.4008	5.0579	0.868298	1.7868	1.07521	1.5667	0.119507	2.28045	2.82875	2.32333	0.266853	5.30427	0	1.55276	2.02853	1.75198	0.53804	3.04551	3.91347	0	2.46201	0.658246	3.45495	1.69009	2.07844	1.78851	0.89701	5.01812	1.98569	3.54108	0	4.41444	5.2514	0.355223	0	4.39594	3.78717	4.21799	1.87715	0.277267	1.91765	4.97153	3.34644	0.358751	2.50374	2.51412	0	0.664929	3.64762	1.03465	4.04779	3.20899	1.89497	0.203042	3.18306	3.13776	3.17255	2.68518	2.0532	0
PAX8	0.550541	0.65004	0	1	5.21877	-1.17596	5.21877	4.98493	6.63561	5.86867	6.64481	2.18223	3.72043	3.45773	5.51975	7.131	7.34647	6.10212	6.17333	6.85781	5.29078	6.03939	2.95585	1.1685	6.44873	3.18161	3.79943	6.29518	5.46453	5.93407	4.05289	6.70873	3.31249	5.88603	6.72857	5.14897	5.55383	5.22107	2.83681	5.81657	2.43239	2.25819	5.81245	6.17165	6.17593	5.88568	5.23795	6.29597	5.72366	5.33713	6.32577	6.43618	0.97361	1.36363	6.02742	2.76401	6.17638	6.12511	2.82128	6.58869	1.71037	4.34079	3.66413	4.52391	4.76525	1.5033	5.43646	4.691	5.07606	4.6903	6.65722	6.56558	5.93103	6.33427	5.75291	3.70504	6.0926	6.52536	5.49102	5.99214	5.38351	3.1576	6.97991	7.19891	6.26785	4.28451
NLE1	0.11077	0.185243	0	1	7.6425	-1.17596	7.6425	7.40865	8.18869	7.05112	8.64123	8.22609	7.22152	6.65542	6.66224	8.35362	7.85725	7.6916	8.39535	6.58196	7.8345	7.33405	7.59152	6.97074	7.89126	7.17706	8.22844	7.83983	7.10725	8.30956	7.1996	8.22859	8.17332	8.32723	6.60835	7.73848	7.8929	8.21886	7.69789	7.55376	8.00935	7.02617	7.09178	9.51378	7.76578	7.75671	7.31775	6.96608	7.51177	7.29752	7.71699	7.09767	6.90766	7.29438	7.13633	7.13508	7.01594	7.46315	6.4554	7.90613	7.10342	6.90315	6.77683	7.98404	7.60721	8.82858	6.98753	8.00277	6.71481	7.01705	7.43144	7.91504	7.43071	7.84156	7.66459	6.35514	7.1677	7.85587	7.08997	7.82473	7.25405	6.75584	7.28161	6.02826	7.0477	7.48434
TAF1B	0.0734257	0.132449	0	1	7.0716	-1.17608	7.0716	6.83761	7.44348	6.61436	7.54421	7.01694	6.4851	7.82228	6.97326	7.00827	7.40407	6.66568	6.51576	6.56843	7.69703	6.30117	7.03347	6.99925	7.07442	7.12736	7.69373	7.68506	6.63616	6.1507	7.36263	8.46788	7.1752	6.19293	7.27423	6.81192	6.98218	6.62414	7.68757	6.77383	7.4734	6.70527	7.57757	7.77709	6.76216	6.66093	7.27756	6.70794	7.20463	6.87777	6.57013	6.86424	6.64651	5.69687	6.61417	7.8656	7.04567	6.45359	6.58617	7.47911	6.05641	6.85051	6.80359	5.97944	6.82106	6.97953	6.23232	6.25905	7.35164	7.11172	5.32026	7.43896	7.06288	7.35008	5.94573	6.47425	6.82991	7.30389	7.50412	6.85762	6.58971	5.9313	6.88291	6.79577	7.30298	6.95668
CBR1	0.259301	0.364349	0	1	11.281	-1.17609	11.281	11.047	11.7013	11.844	11.801	12.3257	10.3733	11.2381	11.9646	11.6137	10.6858	12.3097	11.0762	11.0496	10.6398	11.4432	10.2542	10.9506	10.9072	11.2952	10.4994	11.4291	11.525	11.1613	12.9099	12.0598	11.4223	9.53217	10.5755	10.204	10.3963	12.062	10.2512	10.6674	10.1765	11.9482	10.3935	11.3262	10.5395	11.6203	11.5245	11.1031	11.6169	11.4384	12.7032	10.4914	10.3073	11.5184	10.4494	11.3059	9.58443	10.9967	11.1021	12.037	13.205	10.3201	10.057	11.3852	11.0671	12.9386	11.187	13.1927	10.5734	9.90615	12.2493	12.8778	11.5649	11.0602	11.3364	10.5639	11.0835	10.1095	10.8088	9.88368	11.6043	10.6961	9.51665	9.91628	9.96218	10.5679
CHD9	0.0580327	0.109376	0	1	7.29472	-1.1762	7.29472	7.06058	7.12471	8.50243	7.81111	7.6534	6.51983	7.03173	7.44096	7.38288	6.57526	7.58041	7.10369	7.16037	7.60241	7.07964	6.93652	6.65469	7.65494	7.26329	7.39208	7.38159	7.05786	7.53243	6.92932	7.62374	7.70764	6.66714	7.58726	7.35355	7.8853	6.23826	7.16734	6.3611	7.41726	6.60279	7.09866	6.83202	7.56669	7.03026	6.1742	7.2111	7.72397	6.91044	6.79983	7.81158	7.79689	6.73593	7.17499	6.36573	7.55463	6.15899	7.13562	7.47257	7.32008	7.2874	7.51775	7.49227	6.65578	6.34755	7.09359	6.63618	7.55346	7.03264	5.08788	7.44314	7.54899	7.64715	6.43796	6.89629	7.71024	6.89729	7.75533	7.14736	7.21871	7.32761	6.61553	6.96541	6.89806	6.97642
SERPINB1	0.455184	0.563371	0	1	10.9874	-1.17647	10.9874	10.7529	10.1591	9.55616	10.2001	10.9043	8.8863	9.39376	11.5834	10.4492	10.0739	8.54151	12.3184	11.124	11.3905	10.7312	11.8827	12.1782	12.592	12.1237	9.78088	13.3542	13.6791	10.4441	9.73396	13.8697	10.7189	9.41164	11.5785	10.7344	9.80619	9.89547	12.408	11.9596	12.9061	10.4495	11.0789	10.0491	11.1805	11.2718	11.9533	9.65566	10.6784	11.7915	10.442	11.1417	12.749	8.87922	9.34088	11.6776	9.66053	8.43901	12.4775	12.2734	9.76828	12.1074	10.6655	8.70133	10.5287	7.96528	9.28113	11.761	12.2417	9.77974	9.23324	12.835	10.8484	11.58	9.18336	12.0366	11.6288	10.9459	11.0266	9.46905	10.4336	12.1136	9.71739	10.3997	11.4991	9.74922
RPS21	0.287419	0.395535	0	1	14.6621	-1.17654	14.6621	14.4275	13.8337	14.986	14.6053	14.6917	14.6442	12.317	13.9907	15.3038	15.1274	14.1929	15.0437	13.6947	14.2048	15.8324	14.6398	15.2372	14.5474	14.5632	13.4872	15.1029	14.4227	15.9561	15.3411	16.9786	14.7151	14.7457	13.6708	13.9626	14.5204	15.1344	13.8191	15.3	15.5663	13.1408	13.9391	14.5126	13.7882	14.8929	14.4258	12.5208	14.0056	14.2106	15.0197	13.6886	13.1333	15.7694	13.3216	13.6787	14.7208	15.3559	14.2052	14.5132	13.6944	14.4789	12.8559	17.7996	14.3294	16.7302	13.6473	15.2622	13.8945	13.7012	15.6137	14.335	15.0441	14.1926	14.3764	14.1226	13.4763	14.3778	13.6487	14.5923	15.334	14.872	14.6395	14.234	14.299	15.1071
ZFP1	0.0610066	0.114081	0	1	6.27652	-1.17707	6.27652	6.04132	6.72079	5.65396	6.8608	6.41776	6.0752	6.06269	6.20738	5.62612	5.75593	6.41626	6.93994	6.50514	7.0096	5.3338	5.77315	5.65181	6.3052	6.10589	6.89712	6.10855	6.13163	5.88956	6.67606	7.32069	6.50641	6.31743	6.19717	6.77294	6.40172	7.46876	5.93903	5.35467	5.65482	6.20905	6.29345	5.89394	6.61569	6.77425	5.15984	6.58108	6.18885	5.78751	5.10708	6.77155	5.78034	5.27797	6.13696	6.31116	6.23529	6.75587	5.72694	6.26558	6.28016	6.57086	6.42863	5.62931	6.14381	6.13527	5.55415	5.41305	6.22267	6.40807	5.17199	6.54741	5.94456	6.11766	5.73272	5.63551	6.76216	5.86692	6.15629	6.52522	5.03086	4.96379	5.71373	5.79655	6.10766	5.78426
ZNF440	0.549248	0.649038	0	1	6.13485	-1.17714	6.13485	5.89955	5.53218	6.90315	6.66171	5.57847	4.36317	6.80838	5.91448	5.90265	7.38989	6.84884	4.87785	5.99494	6.57866	5.24505	6.67885	5.11399	4.98501	6.28396	5.88946	6.90954	6.35323	5.62034	6.57868	7.36683	6.77916	6.79982	5.68255	4.63585	3.87585	6.92773	7.033	7.02523	7.26375	6.48313	7.26632	7.12881	7.16176	7.84184	5.93515	6.26868	7.55341	0.5393	5.973	6.20159	5.66086	6.87709	7.69251	5.27566	6.5886	5.58541	5.41307	7.16014	7.35426	6.53365	7.07254	6.20637	3.90195	0	6.51764	6.38517	7.9466	3.48727	5.43632	7.38231	0	7.94971	5.84096	6.86373	2.90636	7.41633	7.39393	3.65573	6.4229	3.50672	3.90703	7.13995	6.41222	7.86986
CDC42BPA	0.387173	0.497178	0	1	6.04984	-1.17721	6.04984	5.81447	5.80872	6.9573	6.37146	6.32165	8.1801	5.43228	6.34553	6.56044	4.3333	6.41951	6.45697	6.6568	6.81693	4.45412	6.06812	5.23142	5.31155	5.46966	5.89919	4.72886	5.21368	6.23755	7.30588	5.84822	5.59515	7.57545	5.74596	7.39521	4.64814	6.13053	5.78445	5.61771	7.21878	5.67965	6.28608	3.29493	6.77071	3.10945	5.69405	4.99739	5.93157	2.546	4.52952	5.98654	7.36147	3.16085	5.87427	6.2956	6.17798	6.07442	6.88359	4.01743	6.58863	4.72082	7.54433	5.38304	4.63123	6.89586	5.52648	7.0197	7.67833	6.60784	5.62543	5.21941	6.44962	3.76665	6.09101	7.17283	6.73628	5.08854	5.64464	5.32973	4.97518	6.96023	6.37308	6.81304	6.69639	7.5334
LZTR1	0.0552647	0.104906	0	1	8.22099	-1.17723	8.22099	7.98559	7.25014	8.28469	7.49836	8.33963	9.42279	7.74602	7.99843	7.89524	8.90049	8.3578	7.55062	8.10095	8.21375	8.59319	8.79187	8.38718	7.86522	7.85634	8.55264	8.84172	8.10571	8.02007	7.89367	8.98935	8.11728	8.81939	7.57426	7.67741	8.37836	7.61712	7.8849	8.46721	8.53267	7.63652	7.3932	8.10135	7.33754	8.30258	8.68503	8.02215	8.22912	8.47711	8.17162	7.67385	6.65707	8.29996	8.3329	7.75572	8.31279	7.16842	8.13307	8.1515	8.46046	7.52261	7.57658	8.11632	7.03562	8.20488	7.92498	8.15839	7.21903	7.28382	8.51728	7.78159	8.12155	7.77874	8.16657	8.15226	7.6568	8.51609	7.60715	8.16181	8.7916	8.8755	8.53513	8.54224	8.20455	6.95454
CHD7	0.363682	0.473132	0	1	6.07922	-1.17732	6.07922	5.84372	6.25684	6.29698	6.80115	4.5841	5.73234	6.72751	5.12364	6.10237	4.94972	6.97558	5.19072	6.78951	5.97115	5.21032	7.10299	5.81011	6.84769	7.75013	4.92916	7.18409	6.92543	5.16788	6.06746	4.00963	8.2646	6.49061	4.87721	6.92307	5.73825	5.66085	6.34239	5.74175	6.77836	3.84073	6.36381	6.02257	6.6119	6.72789	5.66052	5.23357	7.66243	5.25198	5.31919	6.8536	4.87908	4.7379	6.30707	5.30237	4.11061	5.30859	4.66374	7.2929	3.51182	5.89741	6.79055	5.27343	5.70839	6.845	7.11741	6.24266	5.89741	6.56426	1.40852	6.71408	6.73306	6.72292	6.08463	5.3928	5.20777	6.71588	6.76173	4.93613	5.90252	4.89903	6.33307	5.30996	6.79487	6.92912
XRRA1	0.17798	0.270184	0	1	6.16267	-1.17736	6.16267	5.92711	6.09892	7.7866	6.2473	5.01259	5.90118	5.47063	5.11623	7.15326	5.88068	6.21441	5.94919	5.41585	5.58523	6.84552	6.41135	5.79247	5.62389	5.93517	6.50875	7.23314	5.22439	7.29526	8.3663	6.661	5.04761	5.91754	5.69756	5.56845	5.74085	7.19453	6.01349	6.01022	5.59855	6.40495	5.98603	6.73635	5.50781	6.4054	6.41231	6.26059	6.01294	5.4283	5.20404	5.47863	6.99943	6.97103	6.2228	6.04724	5.64469	5.95666	5.20987	5.28707	6.76873	5.10363	6.56349	6.88969	5.38748	6.28126	7.11057	6.58698	6.00241	4.85491	5.79304	4.81489	4.15345	6.50111	5.38962	6.14268	5.79684	6.23315	6.45429	5.73603	5.95998	6.07989	6.07442	5.24743	5.03765	5.01675
INTS1	0.13872	0.221949	0	1	9.95591	-1.1774	9.95591	9.7203	9.78641	9.15935	10.2794	9.87804	10.1327	9.40179	9.44771	10.349	10.7068	8.99967	9.53578	9.5344	9.63058	11.1786	10.6455	10.2349	9.41745	10.0453	10.2403	10.1489	10.0214	11.0162	9.47885	8.71631	10.0968	10.4067	10.3208	9.0628	9.23779	9.05225	9.56381	10.2186	10.1767	8.96053	8.5806	9.95904	9.5957	9.61028	10.8594	9.53985	9.81118	10.5385	10.768	9.17961	9.39181	10.7252	9.44016	9.11252	9.61142	9.10273	10.2934	10.044	9.20643	9.33047	9.17731	11.6904	9.12611	10.3726	9.54051	11.2342	8.2263	9.35462	10.9801	9.31872	9.08788	9.79534	9.87584	9.82354	9.58515	9.20296	9.38562	8.99014	10.233	10.6208	10.3415	9.59655	9.77724	9.42608
GPT2	0.339544	0.449619	0	1	7.95425	-1.17741	7.95425	7.71863	7.04543	7.86863	9.57349	7.55429	6.67543	8.90136	6.59834	9.12497	7.30759	8.72862	7.88082	7.8696	6.1876	9.11092	6.58149	7.57099	8.90008	6.95043	6.30784	9.1181	9.26769	8.72532	8.86115	7.13243	9.12987	8.41638	7.37583	7.75394	6.17836	7.23329	8.59586	7.94443	6.90567	5.93448	7.07049	5.7428	8.21867	6.73508	8.46522	8.0554	7.85406	7.48448	7.47161	8.28342	8.94514	6.71341	6.77641	7.21803	9.33075	7.38697	9.25694	8.20603	8.38263	7.69209	7.94217	8.31079	6.39892	8.80196	8.93675	9.61492	9.26989	6.92531	6.38713	8.02806	6.20611	8.68336	6.59477	8.91137	7.18765	7.32456	8.93789	6.14763	9.44746	7.31058	6.64229	7.77299	7.46723	8.56492
DPM2	0.0697639	0.127151	0	1	9.63942	-1.17743	9.63942	9.40377	9.07462	9.30497	9.36307	9.72518	10.5755	9.2642	9.13333	10.0694	9.88407	9.56787	9.16983	8.99699	8.72873	9.75294	10.3778	9.99469	10.1066	9.00489	9.71917	9.51432	10.0503	10.181	10.4153	9.64613	9.58114	9.25724	9.80492	8.84653	8.78584	9.23877	9.69437	9.47222	9.69071	8.84843	8.61425	9.25827	8.8113	9.5347	9.88338	8.99392	9.61245	10.3304	10.07	8.93181	9.1006	10.1204	9.38845	10.2376	9.08949	9.19283	9.58042	9.10875	9.68294	8.9537	8.98255	11.6094	8.9085	10.7828	9.48432	9.95698	8.73328	8.80925	9.83272	9.70377	9.56211	9.1825	9.64001	9.58358	8.8477	8.94826	8.97843	9.39173	9.56335	9.63653	9.23384	9.03083	9.00648	9.11098
SLCO3A1	0.152691	0.239602	0	1	8.37226	-1.17753	8.37226	8.1365	8.43528	9.8362	7.62376	8.71622	7.36906	8.67648	8.69114	8.661	7.23504	9.32958	9.24367	8.35899	8.53234	7.53141	8.10193	8.3845	8.20761	7.78536	8.53866	8.7049	7.54391	8.59991	9.26207	8.3619	7.011	8.53414	8.77508	8.07459	7.56583	7.95481	7.50622	7.86451	9.15191	7.80151	8.47208	7.94682	8.47601	9.27503	8.6201	8.87243	8.6467	8.54711	8.236	7.83954	8.34119	8.72861	7.70728	9.16022	8.0034	8.40114	8.1452	9.0938	8.86368	7.70858	8.46785	7.74677	8.81672	5.57157	8.06875	6.50385	8.01764	7.27814	7.34062	7.23445	8.61439	8.26111	7.81671	7.62728	8.07966	8.51235	8.63841	7.6216	9.29264	7.53371	8.71818	7.94926	7.92278	8.32271
PTDSS2	0.15342	0.240472	0	1	7.62374	-1.17753	7.62374	7.38797	6.44536	6.67976	7.62563	7.31316	8.59036	7.40341	6.872	8.16811	8.34386	6.80122	8.104	7.38188	7.46809	8.14147	7.72396	7.78071	8.27489	8.72465	7.77789	7.07982	7.84102	7.75857	6.31568	8.97032	7.84937	7.92061	6.48505	6.76335	7.5163	8.52786	7.5389	8.10998	6.74819	7.53283	6.87143	7.91137	6.85525	7.0564	7.9061	6.59713	7.08272	6.30181	7.08126	7.40232	6.82003	8.3759	7.383	6.87734	7.72512	8.60281	7.41581	7.49599	6.85414	7.20722	6.77955	9.23909	6.80412	8.61295	6.99843	7.79444	5.87039	7.08175	7.82798	7.26564	8.08116	6.27028	7.84008	7.29221	7.74635	7.64541	6.11496	7.93466	7.33605	8.31442	7.31614	7.32849	7.44253	7.28875
HSD11B1	0.605646	0.698044	0	1	3.79589	-1.17761	3.79589	3.56003	6.85738	4.33832	2.12469	5.76891	4.3332	5.1106	2.52009	0	2.57005	3.45748	3.6755	4.99702	3.50075	6.15381	4.19777	4.49467	2.23011	2.66846	4.05785	2.57721	3.68203	3.00366	2.72604	2.4465	4.25184	4.7405	6.00461	4.49763	4.96406	3.12165	2.98201	3.49649	3.68735	0.725452	7.85353	3.13508	3.78154	7.38021	3.99288	3.27328	5.46571	0	3.67354	2.80489	0.676397	1.9543	6.1623	3.93183	4.33334	1.20287	2.59858	0.2676	4.56255	2.9397	2.26519	5.09327	8.39114	0.800671	6.48677	2.45888	3.05894	4.59944	0.364529	3.25435	0	5.62712	4.51085	2.47499	3.08759	3.59265	3.11892	6.42692	7.23499	7.05016	2.55743	1.14716	2.42666	2.06798
EFNA5	0.395353	0.505161	0	1	6.11975	-1.17775	6.11975	5.88372	5.37275	4.37817	6.73733	6.18881	4.93077	6.05959	6.28532	7.76071	5.97405	5.86263	4.71673	5.50665	5.6597	4.16282	6.37558	5.32985	6.99628	7.3981	4.32789	8.19442	6.96128	6.75015	7.90404	6.36128	6.39478	6.22984	6.41378	8.05844	4.53455	6.18693	6.39453	5.74799	7.88405	4.57632	5.27204	5.72909	6.95324	6.44607	4.97707	2.50312	5.37405	6.06015	7.12059	5.99788	6.32534	5.56432	5.796	7.38615	5.5752	6.19618	5.44455	4.67944	4.5221	6.15601	7.11829	4.44218	6.95543	7.90874	4.91166	6.6868	6.43256	5.60132	5.71662	6.67229	6.21196	6.85537	6.34409	5.77595	7.37936	5.56415	6.39667	2.72323	4.43478	3.33548	7.40126	5.10022	6.79764	5.84217
NOP2	0.180571	0.273348	0	1	9.14696	-1.17787	9.14696	8.91077	9.16035	9.18244	9.69215	9.5097	7.95756	7.77139	8.33976	9.204	9.04922	9.7613	8.88175	8.52312	9.28952	9.0246	8.61573	9.69095	8.80879	9.44673	9.10248	9.70071	9.1427	9.66186	9.59776	7.73865	9.1581	12.1159	8.8407	8.63339	9.50759	8.52101	9.49315	8.54104	8.61853	8.2658	9.66338	12.2863	9.89799	8.87845	9.3523	8.65715	8.88912	8.41834	8.79954	8.17367	8.12845	8.46705	9.42581	8.36754	8.79552	9.04176	8.69362	7.76831	8.06516	8.7692	9.48857	9.08498	8.55422	8.62096	8.85644	9.0109	8.47933	8.47605	8.47684	9.63145	9.37398	8.66509	8.96774	9.10824	8.36026	8.94186	8.26864	9.54677	9.04299	8.75039	9.87445	8.93127	8.65332	9.16549
RPL4	0.108678	0.18233	0	1	15.1228	-1.17808	15.1228	14.8863	14.2228	14.9819	14.7145	15.1454	14.8351	14.591	14.5836	15.9073	15.8503	14.5796	15.3245	14.6332	14.9259	16.009	15.3626	15.4657	15.4401	14.7419	14.2814	15.2186	14.8011	15.7684	15.8213	15.8199	14.3441	16.1086	14.8368	15.1846	15.5243	15.7079	14.2589	15.1972	15.9946	13.6726	14.7386	15.3872	14.7378	15.1238	15.2358	13.5847	14.3953	14.3959	15.3154	14.6457	13.793	14.9687	14.2247	14.7798	14.2823	14.7899	14.4792	14.9047	14.6137	15.1457	13.9548	16.3192	15.163	16.7429	14.1909	15.3434	14.4568	14.6223	14.7067	14.3057	15.1271	14.8231	14.6324	14.4285	14.6943	15.2969	14.4037	15.1991	15.6691	14.9512	15.5362	14.6957	15.214	15.6434
RFLNA	0.619855	0.710322	0	1	3.31668	-1.17814	3.31668	3.08017	4.553	5.18245	3.84446	5.82171	7.82369	4.46421	0.390914	2.00503	2.04021	4.01629	5.72281	4.71624	3.66464	2.69292	1.75745	0.7915	1.41766	2.01165	2.23942	0.958763	1.46963	5.57967	1.69844	2.74005	2.9634	4.71016	4.274	3.63602	3.41506	3.65228	3.0059	5.98293	2.62931	0	2.49215	3.58235	5.44327	3.41402	1.53761	3.96671	3.78073	0	4.40955	2.84876	1.89124	2.13902	4.25026	3.12361	1.79276	1.42375	0.519401	0.588936	2.52194	1.15663	6.39589	6.22451	4.09462	0	4.30131	1.56688	0.518577	4.55033	0.636195	1.48178	0.262847	2.87555	4.06385	0.0531484	1.50652	2.99666	3.30895	4.58482	3.94348	7.45255	9.95022	4.82671	4.71822	3.57082
EXTL2	0.176166	0.268023	0	1	6.39517	-1.17814	6.39517	6.15866	6.03093	7.2472	6.78925	6.50678	8.20172	5.22794	6.28085	6.67977	7.47255	7.52398	7.12055	5.79406	5.45533	5.07058	6.12167	4.97101	5.57839	6.22848	7.14657	6.42858	5.57149	6.42751	6.05686	8.29066	5.61411	6.80285	6.02988	7.26942	6.89048	6.6496	6.06372	6.56764	6.15267	6.20284	5.4405	5.87649	5.60747	6.35661	5.53184	5.97057	5.03218	6.58498	5.63507	6.52851	5.02305	6.54196	5.25364	5.85125	6.83339	6.22405	6.762	5.7454	6.56323	5.88987	6.06099	5.82473	5.61423	7.32931	5.61347	6.53652	6.09078	6.33787	6.32165	6.91136	6.30659	5.86149	5.95394	5.67775	6.86367	5.82231	5.83863	6.6453	4.21783	6.34714	6.94716	5.82806	7.59193	6.50029
FAM91A1	0.0548932	0.104345	0	1	8.2488	-1.17817	8.2488	8.01226	8.64212	8.08822	8.17056	8.08375	7.88549	8.92004	8.69311	7.66136	7.4777	9.03476	8.07391	8.21114	8.75379	6.86601	7.81843	8.68897	7.97735	8.56466	8.42841	8.14667	8.29534	7.55625	8.63938	9.10845	9.25749	8.04493	7.62935	8.53912	8.68143	9.11447	8.5661	7.44691	7.56909	7.96073	8.76447	7.8783	7.75562	7.93956	8.14324	8.32965	8.48308	7.57717	7.26454	8.11867	8.15821	6.99472	8.36346	8.0789	7.59175	8.67276	7.56735	7.85782	7.9722	7.91828	8.14854	7.55215	7.85704	7.94247	8.31419	7.31929	7.99523	8.20009	6.8365	8.96206	7.27315	7.97849	8.60727	7.47301	7.8654	8.36157	8.45891	8.07194	7.97081	7.8861	7.65497	8.44792	8.12199	8.0184
DOCK9	0.237495	0.339976	0	1	9.25193	-1.17817	9.25193	9.01538	9.40376	8.22438	10.1241	8.58963	7.95445	9.60524	9.48191	9.79164	9.87977	9.00939	9.94782	9.85934	9.27171	7.17349	9.05287	9.17941	9.80265	9.14347	11.0365	10.1294	9.56425	8.67066	10.0115	8.64211	9.07515	8.35994	8.81752	8.97409	9.57842	9.02908	8.74393	8.23078	9.11063	9.77557	9.34543	10.2181	8.49737	9.73925	8.43674	9.8643	8.842	8.29424	8.43309	9.35785	9.98778	7.46086	9.74266	8.652	8.76058	10.0136	9.33479	9.04491	7.50344	9.71841	10.263	6.57155	9.40512	7.77335	10.3291	8.65038	9.64034	9.09821	7.75976	9.1264	8.70323	9.39059	9.78673	9.5236	10.399	9.51942	9.64224	7.98262	8.19376	7.9574	9.5119	9.68811	8.41863	7.76003
PLEKHG3	0.138749	0.221971	0	1	8.86883	-1.17829	8.86883	8.63214	7.96176	8.15999	8.83146	9.18323	8.04092	6.85946	9.03285	8.43149	10.2048	8.39417	8.04292	8.51278	9.24962	9.01936	9.07526	9.3669	10.5983	9.41666	9.49956	9.81198	9.31952	9.60878	9.43379	7.89131	7.81598	8.68773	9.00793	7.70686	9.26248	9.49928	9.00764	7.40832	8.68408	8.38864	9.20945	9.37868	8.31327	8.5518	9.26973	8.99816	8.22956	8.97902	8.04847	8.8735	8.40469	8.47158	9.15777	9.93604	9.11894	8.2545	8.55602	9.40506	8.65497	8.69808	9.07617	8.91433	8.73507	7.66363	8.16045	8.39374	7.94425	7.7574	9.28035	8.86857	8.91925	8.96676	8.79645	8.53896	8.43198	8.93054	8.17134	8.00334	8.31919	7.61772	8.63761	9.56989	7.64862	8.42682
PIP5K1A	0.0708102	0.128685	0	1	8.57743	-1.17838	8.57743	8.34063	8.66504	8.67249	8.54685	8.31671	8.65571	8.82962	8.92925	8.09695	9.0713	9.59089	8.1183	8.12911	8.88107	7.24656	8.74881	8.37631	7.63716	9.01014	8.46542	8.40118	8.37146	7.53913	9.23486	8.74367	8.79205	9.28905	9.23152	8.58561	8.1942	8.44392	8.54345	7.70885	8.65111	8.46325	8.73879	8.14499	8.97437	7.79527	7.73773	8.06065	9.01308	7.89098	9.11958	8.27082	8.05932	7.36429	8.47157	8.51762	8.39829	8.305	8.02014	8.18912	9.50329	8.5692	9.1426	6.76033	7.98218	7.80394	9.17435	7.50573	8.73515	8.4916	7.03637	8.59045	8.51738	8.05344	8.44255	8.50865	8.29925	8.31925	8.60771	8.18759	7.96635	8.04355	9.01707	8.66957	8.5735	9.20899
CHSY3	0.473378	0.579803	0	1	3.71303	-1.17839	3.71303	3.47622	4.12984	4.62035	4.0923	5.21302	6.74197	3.29784	2.94378	1.33279	3.90638	5.02936	6.26611	5.56525	4.12932	0.616784	1.80352	3.34542	1.78906	3.73169	4.65064	2.05185	2.21565	4.51895	1.89753	3.30248	3.4951	4.86437	4.70041	3.32974	3.61199	3.38622	5.73476	2.42901	2.56451	3.56554	5.9355	5.04966	5.20229	2.88244	1.83625	3.97075	2.42922	3.59254	3.51426	2.87488	3.56909	1.29697	3.95634	4.42443	4.20849	3.23694	1.91071	0.19798	5.15223	4.43185	4.72409	1.7699	5.76924	1.10764	2.79112	2.2428	2.94573	5.13305	3.59213	3.13053	2.20225	3.45844	3.88392	3.3672	4.84635	3.70723	3.48395	3.29033	0.402719	4.17259	3.48284	4.2799	5.09633	4.11217
IFI35	0.348493	0.458349	0	1	9.82942	-1.17852	9.82942	9.59244	11.7536	9.70303	10.0083	11.3597	8.96815	7.97305	8.69839	9.20659	8.51557	9.13758	9.01799	10.957	9.9494	11.3467	11.2499	11.6528	10.1598	10.8184	10.5868	10.0314	10.9045	9.05111	8.85165	7.79724	8.61078	9.10968	9.97533	9.69248	8.77893	8.67559	11.0974	10.1147	8.85127	9.09434	10.3663	10.0809	6.88372	9.33963	12.0401	9.35762	9.43268	10.2281	9.75013	8.72199	9.52607	11.7457	9.82526	11.3573	9.74256	10.1463	11.2003	10.1812	9.60743	8.85625	6.87386	10.5053	9.58293	8.60851	8.9838	9.48221	8.66953	9.87556	10.6801	8.88729	9.06478	9.63422	9.15603	10.2731	9.06681	8.89168	9.69429	10.1322	9.40767	10.3428	9.37764	9.85589	9.74481	7.72957
TBC1D32	0.192669	0.288134	0	1	4.91973	-1.17882	4.91973	4.68238	5.25445	5.00082	5.41556	3.44805	5.94443	4.9032	5.9194	4.26881	5.87053	5.73098	4.6708	4.87919	3.76654	4.72443	4.40919	4.11779	4.5175	4.90484	4.79502	4.69621	4.45051	5.18577	4.85413	5.51091	6.19342	5.81106	3.58928	5.13151	4.52094	5.10572	5.09644	4.90796	6.01131	4.97235	5.16719	3.38606	4.51904	3.04761	4.27244	4.69237	3.6194	5.61397	4.52922	5.09862	4.89004	3.85452	4.99875	3.9334	5.40596	3.88786	5.02105	2.89437	5.50945	4.82177	4.64034	3.71459	4.18438	4.3302	4.17974	3.80394	5.24428	4.54397	3.5879	5.90616	3.7933	5.38551	4.93038	4.84581	4.89838	4.87951	5.4128	4.68941	4.09326	3.72455	5.82165	5.66643	6.22737	5.38846
NDUFAF2	0.162504	0.251808	0	1	9.08661	-1.179	9.08661	8.84905	7.65318	9.50078	9.58455	9.47369	9.85518	8.68026	8.79579	8.35161	9.34915	8.45667	9.02168	8.20686	8.51608	9.20762	9.34163	9.38042	9.48434	9.74081	8.84284	8.84828	9.36848	9.55925	8.45343	10.2131	9.49401	9.41138	8.54756	8.52093	9.33143	9.26592	8.9864	9.06074	9.24817	7.8498	9.50356	9.31581	7.7159	8.74691	9.86085	8.16143	8.34615	9.21241	8.85938	7.70752	7.32491	9.90604	8.50514	8.16619	8.77123	8.85389	8.94324	8.90249	9.0947	9.19661	7.00995	10.5202	8.45634	11.3581	8.49724	9.31332	9.02229	8.15777	10.1552	8.90862	9.11981	8.78932	9.13298	8.64664	8.01375	9.34042	8.11083	8.49814	8.69015	8.8584	8.15341	8.6772	9.5272	8.98653
EXOC3	0.0614205	0.114601	0	1	9.57767	-1.17935	9.57767	9.33968	9.37229	8.03893	10.027	9.11751	8.93916	9.93339	9.99816	9.68017	9.3566	9.3702	8.76766	8.97659	9.45169	9.80516	10.3216	9.23159	10.1631	10.2488	8.17874	9.16745	9.66671	9.94428	9.50527	9.73805	10.255	11.2894	10.0525	8.65427	9.6653	10.6256	8.51933	9.13543	9.17092	9.4225	9.34333	9.44812	8.92514	9.79879	9.65443	10.0591	9.72721	9.58323	9.45294	8.90142	9.15401	9.35751	9.5731	9.90825	9.51822	8.90611	9.17042	8.96245	9.4272	9.17932	9.14078	9.9219	8.59757	8.57709	9.12856	9.6118	9.40547	9.12533	10.4089	9.24084	9.67913	9.27924	9.2312	9.35906	9.20847	8.97958	9.3302	8.88995	9.38977	9.88842	9.25083	9.18058	9.11436	9.14094
CMBL	0.349816	0.45931	0	1	7.17859	-1.17949	7.17859	6.94043	7.98391	5.19603	9.24084	8.69275	7.90497	7.2979	8.11758	6.5606	6.94391	7.89984	8.23273	5.78218	8.0829	5.9593	5.9272	5.4245	5.72343	7.0421	7.62228	7.99616	5.82209	6.86728	8.58057	8.88286	5.24518	6.27967	8.51322	7.89523	7.7359	9.81608	5.7941	6.61017	4.48905	7.1241	6.78772	7.11247	6.50801	7.37464	8.28054	8.09852	7.48364	6.29736	8.91745	6.10785	6.539	6.20352	6.98087	8.71996	7.22883	6.59099	5.94427	5.94022	6.41878	6.65058	5.22206	6.86506	6.58	7.70942	6.84906	7.09803	6.46487	6.67187	7.9797	7.13258	8.11617	7.29681	7.73199	6.48902	6.96448	7.79211	6.46079	7.64554	6.38337	5.7338	5.97348	5.97539	7.27996	5.89656
ABCA8	0.538953	0.639916	0	1	2.48108	-1.17953	2.48108	2.24287	3.52535	2.94753	2.06058	4.91964	2.08185	6.26396	3.86946	2.32851	0.480366	1.72493	2.45651	3.69686	1.92608	2.2936	1.01198	4.13566	2.79185	0	2.4586	1.38311	1.5408	1.40659	0	2.25746	2.53035	3.0212	3.87638	5.48322	2.61361	1.80105	0	1.58388	2.53683	3.43189	1.03645	1.07734	4.7081	0.888492	0.0151137	3.042	4.89784	0	0	4.11889	3.20854	0	4.33371	2.21623	0	0	1.41787	0.00928536	2.29596	4.09558	0.639341	0.775072	2.05938	0.302875	5.86938	4.56463	4.09173	4.55231	0	2.02256	0	3.45038	1.49878	3.9826	2.95703	2.43287	4.04523	3.18901	1.95962	2.78023	3.28701	0	2.25664	2.8578
PLIN2	0.346146	0.456178	0	1	7.87195	-1.17955	7.87195	7.63372	9.66049	7.85048	5.84703	7.98482	9.47928	8.53395	6.0862	5.96973	8.26576	8.95796	7.922	7.33864	8.97496	7.95316	6.54245	6.58366	7.73566	6.6341	8.16664	6.73221	8.85281	9.64042	7.00724	6.93704	9.73113	8.94578	8.20916	8.46275	7.30407	10.1997	7.83725	7.89931	6.80438	6.97576	8.34323	8.71528	7.22347	8.69966	7.80777	7.37948	7.60227	5.86616	6.85998	6.87795	8.00316	8.731	8.27065	7.46579	5.68247	7.4807	5.99032	8.74151	7.09569	7.72518	7.85422	7.44057	8.28352	6.98659	8.87934	8.70622	8.03498	7.24068	6.80574	6.37217	5.53396	6.81277	7.15484	7.14896	8.41866	6.9017	8.52021	7.85194	9.53698	8.93026	7.63215	6.07679	7.71222	8.43953
TRIM34	0.271629	0.377941	0	1	5.9413	-1.17987	5.9413	5.70267	5.64841	6.41439	6.58316	5.79078	6.05534	6.86444	5.80563	5.40042	6.19626	5.32049	5.22084	6.97742	4.05992	6.66774	6.27918	7.22881	6.58866	7.34676	6.05222	5.67437	6.93571	4.93426	4.44095	5.36846	4.46642	6.04875	6.04525	5.55538	5.22409	3.74705	6.56824	6.1431	6.06375	6.52309	6.96918	5.6431	5.72407	5.16475	6.42963	5.2114	6.25953	5.03932	5.50465	6.21142	6.43132	6.2057	5.82891	6.39541	6.09518	6.90829	6.61249	5.40148	5.90505	6.48053	5.13022	3.63603	6.37925	1.71401	5.33072	5.10226	6.49754	6.36774	4.06475	5.46521	5.24935	5.878	5.30999	5.65598	6.00235	4.69808	6.24329	6.36712	6.19686	6.25388	6.11128	6.10262	6.01358	4.81987
CRISPLD1	0.569097	0.666065	0	1	5.16443	-1.1799	5.16443	4.92576	6.27137	9.05682	6.28221	5.81854	7.5291	5.21959	6.30835	2.88693	0.856333	6.27566	6.21556	4.35168	6.99543	3.47005	4.91303	0	2.96672	3.53215	8.89237	4.5776	2.9886	4.34978	5.50278	8.08196	5.82435	5.99205	4.28069	5.27158	3.6297	3.67214	6.22796	5.11333	3.87342	5.67703	5.38596	2.75205	7.12101	2.55708	2.63259	4.1572	3.94188	6.31601	5.26579	3.84854	4.52755	3.71229	6.4164	6.31104	5.10679	2.7386	4.20694	5.61248	5.65812	4.69678	4.96371	5.18506	5.16946	4.59322	5.83486	4.20867	6.89357	6.97659	0.877035	7.92448	5.68698	6.19649	4.23516	4.31536	3.49284	2.42706	6.95581	5.71941	2.52656	4.72285	6.34391	6.02804	7.07395	6.43259
SDHAF3	0.101638	0.172669	0	1	8.29177	-1.17992	8.29177	8.05308	8.17881	8.56604	7.6429	7.00913	8.5291	9.19836	7.96491	7.70149	9.51521	9.42932	8.75251	7.03062	8.42642	7.9573	8.10737	7.99578	8.00752	7.39055	7.77426	8.40272	9.05285	8.48408	8.65431	9.52422	8.64397	8.35968	7.57838	7.66261	7.28526	8.50034	8.35256	8.1318	7.79943	7.10822	8.25066	8.18649	8.13495	8.92452	7.14846	6.95235	8.00835	8.57217	7.80784	6.91973	7.76972	8.45686	7.26069	8.16589	8.48965	7.41204	8.45846	8.01151	8.44157	8.2036	7.61513	7.79847	8.20337	9.13713	7.77451	8.63318	8.34864	7.37866	8.28819	8.96368	9.12117	8.66009	7.90468	8.13511	7.32073	8.24959	8.51667	8.3286	8.08537	8.02815	7.68082	7.10998	8.46415	8.54539
ARL11	0.403908	0.513424	0	1	3.82495	-1.18024	3.82495	3.58587	4.13071	5.41942	5.81187	4.22273	3.66948	4.10338	2.5513	4.99419	0.055187	5.14621	2.23986	4.88199	2.30614	5.56638	3.15234	4.07357	4.14647	3.73581	2.31229	4.80054	2.75876	3.17361	5.36393	3.35992	4.27088	2.60283	4.42387	4.04709	3.01457	2.44774	2.84893	4.26231	3.75787	2.41178	4.87562	3.40805	2.91664	4.08324	3.77096	2.40786	4.39599	5.30897	4.92138	4.456	1.10942	2.13982	4.15692	4.95579	3.0441	2.57523	5.1217	1.6683	4.106	4.15714	5.24792	2.9344	4.93427	3.06022	3.59302	3.19617	4.6959	3.92158	2.43104	4.353	0.929408	3.93487	3.75685	3.49715	2.4054	3.67424	5.01424	4.15711	5.58491	4.37139	4.31235	1.5456	2.51581	2.44327
MYL6	0.084847	0.149117	0	1	15.0287	-1.18052	15.0287	14.7893	14.6302	14.977	14.4089	15.0319	16.3352	13.9715	14.4973	15.0439	15.3041	14.4159	15.1274	15.0557	15.3752	15.549	15.4652	15.2532	14.8507	15.189	14.875	15.4012	15.2775	16.2607	14.1644	15.7025	13.9358	14.933	14.7438	14.3446	14.663	15.5525	14.2511	15	15.1477	14.359	14.2254	14.0833	14.2265	14.5238	15.2266	14.0554	14.6335	15.349	14.7797	14.5315	14.4023	15.9036	14.2047	15.3392	14.3907	14.8465	15.3747	14.9588	14.7698	14.6493	14.211	16.9438	14.8256	15.2524	14.3685	15.2588	14.8997	14.2645	15.642	15.269	15.0277	14.7122	14.248	15.1825	14.0898	14.1596	14.6326	14.2626	15.283	15.6638	14.3538	14.6619	14.513	14.7357
PITPNM1	0.091743	0.158931	0	1	8.66552	-1.18068	8.66552	8.4259	9.45221	7.09706	8.21469	8.9158	7.78929	8.91573	9.1657	9.07294	8.84439	8.45771	8.7271	8.0106	8.70458	9.32248	8.30673	8.20347	8.97798	8.90121	8.05096	8.83094	9.22781	8.9314	8.8825	7.54031	9.40458	9.25687	8.76389	9.26183	9.03263	9.00621	8.50015	7.76205	8.35336	8.28688	8.06202	8.31478	8.21757	8.4996	8.43933	8.50368	9.07688	8.99888	8.28145	8.18539	9.14342	8.13614	8.89053	8.5449	7.99263	8.35775	9.00903	9.21878	6.68045	8.05903	8.20859	7.85915	8.23909	9.097	7.80056	8.45146	8.38551	7.79615	8.93722	8.38335	9.05524	8.77233	8.55597	9.11864	9.25977	8.73351	7.86013	7.6974	9.04873	8.95976	8.1926	8.28605	7.59952	6.60799
PCID2	0.0746316	0.134239	0	1	8.55836	-1.18071	8.55836	8.3187	8.45925	8.01977	9.05468	8.06161	8.57544	8.5143	7.90889	9.0592	8.65345	8.89294	8.93117	7.78282	7.12156	8.90893	8.93217	8.50348	7.87757	9.06159	8.88932	9.35998	8.85395	8.881	7.85467	9.84332	8.06041	8.86851	8.14568	8.37855	8.3428	9.12109	8.27788	8.0118	7.77156	8.68658	8.39462	8.73558	7.22187	8.74925	8.59414	7.8711	8.40768	7.55825	9.22221	7.68237	7.99827	8.86171	7.91313	8.35855	7.77202	9.28533	8.3306	8.76246	7.88207	8.45337	8.03782	8.99122	7.3024	9.50284	9.3183	8.04158	7.76463	8.14562	8.8717	8.55063	7.70172	7.57372	8.66464	8.67899	8.00265	8.55481	8.26244	7.90721	8.60081	8.27701	8.69783	8.62908	8.20559	7.32568
FTCDNL1	0.469944	0.577048	0	1	3.39319	-1.18074	3.39319	3.1535	4.14203	5.50494	4.09723	3.47182	2.29034	5.12166	0	2.83373	2.72487	4.5602	1.36672	3.57287	3.1309	3.08703	2.83621	3.10223	1.95022	4.51384	2.83014	4.81965	2.83855	3.07381	4.27185	3.47895	4.67061	3.71809	3.60769	4.54325	2.81566	1.90519	0	4.62489	4.40221	2.62322	3.94346	2.50873	4.65632	3.76885	1.24098	1.78668	5.21817	3.1393	3.56228	3.30122	1.84239	2.22436	4.09105	4.03382	4.09753	2.13781	3.79941	0.288166	4.12996	3.03778	2.22075	5.38631	4.08346	5.22491	4.35063	2.51763	2.0732	3.50658	0.369853	4.70399	5.61097	4.76034	1.94874	3.01449	0.312111	4.97896	3.44482	3.08932	4.89838	2.80822	2.50691	0.813756	3.9551	0.526438
KIAA1755	0.56569	0.663312	0	1	3.91121	-1.18082	3.91121	3.67142	4.25254	6.53203	4.88738	5.58281	7.19268	5.20588	3.22161	2.49617	2.91619	4.37735	4.88811	5.67807	4.06599	5.16593	2.32946	4.55525	2.00918	3.38145	5.12591	0.855903	2.0589	5.38835	0	1.21672	1.63063	5.53002	5.05821	5.24433	5.18833	4.24401	3.01649	1.98826	5.89053	3.27684	3.93828	2.81729	4.32622	3.96427	3.5884	5.63632	4.56226	1.15227	2.8914	4.79348	2.41164	2.05738	4.77148	3.46369	2.69639	2.18069	2.50344	0.387732	3.71714	3.4344	5.75996	5.11838	4.82674	0	5.36467	3.78867	3.63063	4.92085	0.353157	1.96646	0.342556	2.73468	4.19201	4.50187	4.50323	3.58527	4.6237	4.98714	3.66327	6.58568	9.02351	2.10936	3.12627	3.39164
ACAT1	0.230307	0.331648	0	1	8.47497	-1.18095	8.47497	8.23503	8.34642	8.45262	8.7875	8.33293	8.75595	9.24856	7.65752	8.53425	7.45269	9.00134	7.55308	7.90994	7.78631	9.38165	8.6676	8.83157	8.07331	8.74311	8.3982	8.04363	8.20374	9.2892	8.47099	9.47795	8.59685	8.64689	8.18044	8.53532	7.86018	7.75849	7.88757	8.76095	7.78829	6.82934	7.98468	7.88714	8.25235	8.44622	8.35281	7.1986	8.41466	7.43982	8.35599	7.35432	7.08556	10.1448	8.05933	7.75777	7.65622	9.08085	7.58244	8.72267	8.17496	8.56273	6.76807	11.1995	8.02027	12.0071	8.82544	8.88074	7.81889	7.79648	9.22981	7.76515	8.21991	7.93688	8.84988	8.12053	7.33751	7.86449	7.65471	8.46739	9.53844	8.58883	7.76318	8.06504	7.93599	7.398
CHODL	0.574097	0.670669	0	1	3.737	-1.181	3.737	3.497	2.96717	5.76881	6.19009	5.59886	3.38023	4.34735	0	6.98503	3.71058	7.02189	4.925	3.96588	4.47771	1.98907	1.91505	0.925581	1.36679	4.10478	2.34486	4.92218	2.14396	0.734828	0	6.15716	5.24812	5.41117	4.29695	5.00001	1.69935	0.400596	0.888866	5.69299	1.47702	2.31715	2.90647	3.67113	1.95543	1.79643	4.03245	5.36646	4.93465	4.71648	6.66657	3.78127	4.72373	4.88569	3.50368	2.66727	1.86087	3.37768	1.92711	0	5.98123	4.51537	5.20718	4.72526	2.00945	0	4.10489	2.55103	3.94834	5.93408	4.08661	4.97427	1.98432	2.1405	2.4653	4.65048	5.40842	3.38389	4.84232	3.60606	2.40861	3.21424	3.50606	3.50921	5.56765	3.37268
HSPB1	0.259805	0.364853	0	1	15.4727	-1.181	15.4727	15.2327	14.5828	15.3524	15.4697	15.5935	14.5913	16.0485	16.0171	16.3149	13.7413	15.1605	15.7906	15.6763	15.2476	17.0437	16.0469	16.3007	15.8578	15.8607	15.4272	15.0437	16.4346	16.6045	13.7699	15.2047	15.0543	14.9845	14.544	13.1042	14.7697	14.5864	14.1612	14.7105	15.3764	14.6343	13.8384	14.0547	15.9651	14.8033	16.9467	15.229	15.4286	16.1745	15.6196	15.8537	16.4958	16.3097	14.32	15.3642	15.5981	15.0481	16.4294	15.2946	15.5002	14.8999	15.2906	14.8559	15.4847	13.4978	14.9229	16.5977	15.8254	15.172	15.5696	16.0128	16.1077	15.8328	14.6637	16.0936	14.4723	14.5335	14.8073	14.775	16.6361	16.255	12.7298	15.1149	14.303	16.7982
DYRK3	0.238669	0.341204	0	1	6.38185	-1.18113	6.38185	6.14169	7.14278	6.59867	5.60865	5.89085	6.9584	6.02125	7.39041	6.35939	6.38166	5.82475	5.98991	6.05179	6.84237	4.34119	6.96276	5.85322	5.80283	6.2103	6.25852	4.86774	7.57671	6.56008	6.38383	6.84037	7.14388	7.73755	6.71009	6.21336	7.0046	7.23766	7.44247	6.76234	7.17785	6.58485	6.52462	6.23452	6.91376	5.39299	6.13897	6.54844	5.47523	6.53805	6.04753	6.47499	5.95049	6.60517	6.4229	6.68315	6.85599	8.09519	5.01987	6.04909	4.86097	6.10973	4.90126	3.84331	6.12572	5.43399	4.25596	4.68597	6.975	6.22577	7.07953	6.02063	6.28873	6.11981	5.98669	6.43443	6.09271	7.2331	5.00217	4.74525	5.38984	6.77114	4.4991	6.61381	7.16656	5.97074
UBE3D	0.147968	0.233976	0	1	5.57875	-1.18113	5.57875	5.33858	5.00152	6.23458	5.93107	4.94703	5.26767	5.48153	4.74019	6.02873	5.76717	6.17131	5.59578	4.7204	4.65576	5.52881	5.66642	5.67183	5.11038	5.17352	5.3037	6.18556	5.10667	5.74609	6.79498	6.86275	6.22895	6.28229	4.42159	5.4324	5.70604	6.17593	5.38247	5.35403	6.11837	5.07768	5.34762	5.12623	4.91794	4.92321	6.02311	5.3398	4.36783	5.81145	3.91088	4.73315	4.54071	5.73991	4.74529	5.68934	5.56664	4.83626	4.71699	4.38054	4.77101	5.45426	3.6507	5.86445	5.30343	8.18015	4.71606	5.67296	5.41044	4.70346	6.27364	6.14781	4.84478	5.56621	5.20461	5.63624	4.80059	5.85831	5.2826	5.58583	5.54362	5.24436	5.17935	5.02815	6.12893	6.25194
ZFAND3	0.084397	0.148473	0	1	9.49351	-1.18141	9.49351	9.25301	9.21632	9.65268	9.74582	9.0683	9.85819	9.70137	9.38211	9.29226	9.37386	10.0531	10.0533	9.60401	9.99496	8.4	9.47685	9.24622	9.42209	9.89472	9.45603	9.92961	9.15235	8.96355	10.61	8.18452	10.0199	9.0341	9.53859	9.95673	9.25052	9.14689	9.47804	9.45894	8.8217	9.71528	9.66441	8.45172	9.79604	8.9307	9.03327	9.50144	9.59574	8.96424	9.17299	9.56941	10.5586	7.21246	9.22864	9.98222	9.56567	8.95191	9.55131	8.9837	10.3286	9.40892	9.94521	8.45837	9.73385	8.96985	8.89913	8.50969	9.66479	9.71541	8.45194	9.19154	8.17104	9.52138	8.99064	9.58036	9.70596	9.34976	9.6106	9.75144	8.25673	9.02615	8.15248	9.6523	9.55071	8.76389
ART3	0.558027	0.656572	0	1	2.60332	-1.18151	2.60332	2.36269	3.82436	0.317989	0.642351	3.08286	0.403636	6.83895	3.70183	3.55059	4.38327	0.153444	1.30851	4.18564	3.359	3.0498	2.70599	6.61169	2.40322	2.23773	4.51611	2.239	1.95007	0	1.56366	2.71689	1.14013	3.40294	0	2.39197	0	1.82187	6.28552	5.55719	2.46203	0.440464	2.73739	3.80146	4.64742	0	4.98277	0	1.05647	1.55317	1.26927	1.68833	2.35326	1.30471	4.73891	2.84903	4.29212	1.65897	2.97581	2.38418	3.16067	1.96361	0.368498	2.05551	1.71707	1.6772	6.4155	0.60531	1.87452	2.58997	1.56034	1.50468	0	2.77447	1.10443	4.29042	2.33635	0	2.55896	2.96283	0.981145	3.00099	3.7098	4.8296	3.20317	0
MANF	0.0994291	0.169642	0	1	10.835	-1.18159	10.835	10.5943	10.9835	10.2712	10.5711	11.2205	11.5659	9.46797	10.6918	10.8862	10.2718	10.4699	11.2232	10.8132	11.1135	11.9812	11.1047	11.1399	9.96701	10.7627	10.7152	11.0808	11.1041	11.9503	9.90696	11.2509	10.5707	10.6072	10.8537	10.3001	9.60993	9.64326	9.73328	11.5305	10.7856	9.81955	10.5217	10.0931	10.6484	10.4322	10.347	9.91789	10.7855	10.8898	11.8201	10.6352	10.006	11.2014	9.97335	10.3533	9.67398	10.7636	11.1447	10.3252	10.6869	10.9565	10.5483	12.251	10.6176	12.1023	10.2923	11.2633	11.0918	10.2864	10.6992	10.3235	11.3768	10.697	9.68566	10.7986	9.78779	9.76249	10.4316	10.4612	10.6831	11.4802	10.4993	10.3842	10.8773	11.3091
POLR1A	0.106974	0.180051	0	1	6.93343	-1.18171	6.93343	6.69256	7.58692	5.58334	7.93399	6.88259	5.70769	6.62368	6.56129	6.5696	6.70414	8.24043	6.77223	7.19146	7.36361	5.80272	7.6248	6.84777	6.94698	7.38916	8.135	7.43033	6.42278	6.70459	7.63471	5.60057	6.33079	7.2824	7.32902	7.35539	7.12888	6.98923	7.02734	6.03154	7.10134	7.09082	6.68152	7.31867	6.96447	7.31479	6.49597	7.30679	7.40466	6.04217	6.32886	6.95623	7.19872	5.65392	7.34068	6.2303	6.43468	6.64658	6.20297	6.87995	6.87721	6.03389	7.03147	5.48882	7.44821	6.49783	6.40677	6.12071	6.43152	7.11173	5.75112	6.67868	7.05499	7.00189	7.05306	6.37785	7.011	7.6744	6.55954	7.66109	5.87158	5.82824	6.70048	6.18872	6.07553	6.25759
CCDC107	0.199676	0.296498	0	1	8.392	-1.18174	8.392	8.15108	7.65056	8.31667	6.42233	8.57868	9.75524	8.21106	8.45794	7.47265	8.49674	7.66502	7.87047	8.14509	7.90019	9.58321	8.83584	8.10316	9.5156	10.6535	8.63502	9.2622	7.92183	8.69135	9.18978	7.91178	7.55954	8.10022	7.67826	7.94006	7.81437	8.6319	7.87394	8.75704	8.24292	7.50486	7.85839	8.14209	7.39046	8.50745	9.05335	8.16929	7.50618	8.07498	7.91854	7.79873	7.20093	9.38906	8.01084	7.93889	8.48892	7.87746	7.88908	8.38364	7.63675	8.1891	6.69602	11.1609	8.62223	9.15127	7.84896	8.83402	7.52571	7.75128	9.39149	7.64832	7.44757	7.52311	7.94726	8.32909	7.50396	7.67975	7.1856	8.1619	9.1678	9.24306	8.19227	8.35635	7.77009	8.37783
SERF2	0.137755	0.220662	0	1	14.0633	-1.18177	14.0633	13.8224	12.933	13.6418	12.9861	14.0045	15.5643	14.029	13.7844	14.5411	14.0473	13.3821	14.3668	13.8325	14.1831	14.9418	14.9885	14.4207	13.6635	14.13	13.8423	13.839	13.9032	15.4728	13.1298	15.1166	12.9427	13.7717	14.2509	13.4314	13.0158	13.987	12.708	14.2173	14.0978	12.2631	13.6079	13.8665	13.9394	13.8725	14.5639	12.7421	13.8505	14.3079	14.2079	13.8343	12.9807	15.0118	13.2779	13.8643	13.4419	13.4467	14.1372	13.2508	13.646	13.5607	13.9559	15.3531	14.0066	15.3098	13.7528	14.974	13.8358	13.8107	13.7567	13.8151	14.3559	14.2139	13.2568	13.7444	13.0119	12.6764	13.7593	13.6031	14.821	14.2507	13.2954	13.5419	13.8742	14.8343
CPLANE2	0.0673226	0.123687	0	1	5.63301	-1.18179	5.63301	5.39204	5.70404	3.94168	5.2254	4.93427	5.22984	6.72132	5.27462	5.99621	5.85546	5.46209	5.56386	5.86322	5.83558	5.48835	6.63987	6.35258	5.8704	5.93813	5.46166	5.54833	5.4559	5.80423	4.53873	5.98099	5.14353	5.58024	6.68083	6.15049	5.61195	4.80974	4.84354	4.76233	5.84628	5.60327	5.44127	4.9129	6.09051	5.39129	5.31112	6.0303	5.99826	5.23634	5.28233	5.72792	6.22865	5.01294	5.69936	5.4799	5.23821	4.68837	4.91112	5.39078	4.86019	5.51784	6.21487	4.46982	5.64718	5.70307	5.29557	5.86	5.76393	5.03369	5.387	4.57149	4.70719	6.5684	4.78388	5.34107	5.71371	6.08365	5.15094	5.88913	5.5943	5.31886	5.35762	5.26673	4.5857	4.60927
RHOJ	0.34993	0.45932	0	1	4.96314	-1.18183	4.96314	4.72212	5.96283	5.91647	4.17427	6.5369	7.22165	5.82405	4.17994	4.30069	4.4165	5.92579	4.95107	7.09316	4.8029	4.14276	4.11838	4.80128	4.56553	3.41101	5.1317	3.51886	4.13489	5.11786	3.65502	2.53553	5.09246	6.51383	5.95955	6.26503	5.60702	4.99259	4.20368	5.0408	4.68053	5.27566	5.1074	4.14454	5.61042	4.51343	3.75689	5.70794	5.64117	3.59572	4.61995	5.24196	5.06248	3.87619	5.64143	3.78407	3.04402	4.01149	3.91248	1.14913	4.14678	5.27837	5.509	4.06746	6.45568	4.25831	6.1857	5.33887	5.26957	5.92574	3.95633	4.01312	1.99407	4.1181	4.57161	4.92111	4.95538	5.02788	5.95842	5.58852	4.36916	5.34697	4.8018	3.49961	5.77748	5.00691
RPL30	0.135576	0.217936	0	1	15.2253	-1.1821	15.2253	14.9839	14.607	15.0035	14.7582	15.5711	15.6246	14.6374	14.7279	15.4115	15.1808	15.5744	15.2873	14.6573	14.3269	16.1671	15.2302	16.081	15.1115	15.1687	14.5492	15.2409	14.7373	15.9851	15.3412	16.4687	15.4081	15.8963	14.33	15.1231	15.4891	16.1372	14.3504	15.4677	15.6471	13.952	14.4212	15.0056	14.4762	14.9631	15.4264	14.5747	14.604	14.5699	15.2043	14.5441	13.6452	15.5195	14.4565	14.6308	14.3181	15.3621	14.7196	14.5058	14.496	15.1483	13.6983	17.619	14.8858	17.1283	14.3179	15.1859	14.5549	14.7499	15.4143	15.161	15.0025	14.7785	15.1306	14.456	14.2322	14.8033	14.384	15.3617	15.6459	15.3475	15.3026	15.3358	15.2838	15.6433
KRTCAP2	0.0885578	0.15442	0	1	11.8731	-1.18213	11.8731	11.6317	11.5374	12.9463	11.0968	11.9301	12.6204	11.7332	11.7464	11.5941	12.337	11.6121	11.6958	11.5307	11.5565	12.6701	12.2649	12.0543	11.2212	11.9124	11.1128	11.474	11.3903	12.516	12.3401	12.4786	11.5326	12.3963	11.2727	11.853	10.9701	11.6359	11.1843	11.8651	12.5105	10.6827	11.1783	11.648	11.8836	11.8964	12.8664	10.9097	11.9903	11.7454	12.458	11.0599	11.182	12.4838	10.7998	11.6122	11.083	11.5162	11.892	11.1682	11.2261	11.7768	10.9831	13.0863	11.6064	12.9663	11.5699	11.9692	11.4957	11.1711	12.4311	11.4016	11.2804	11.4905	10.9968	11.7158	11.0129	11.1069	11.0833	11.1952	12.3903	12.5493	11.3175	10.9796	11.3664	12.9727
P2RX7	0.414044	0.523312	0	1	4.46203	-1.18214	4.46203	4.22064	5.79016	4.52357	5.62885	5.40905	4.83713	5.68424	5.05264	3.22287	2.46124	3.26909	2.34982	5.52278	5.4275	4.99614	4.6564	5.02589	5.45378	4.20039	5.74948	1.57275	4.42823	3.07753	4.39747	3.63601	5.08979	3.44545	5.56665	5.15178	4.07479	2.89023	5.84187	3.65925	4.3155	3.78097	6.18173	4.68029	0.697388	5.5706	4.63927	4.05278	5.19885	4.26972	3.92269	4.96094	2.71391	3.481	5.98151	5.72236	3.95645	4.11395	5.00537	5.72566	3.12428	4.41879	3.79456	3.23747	6.31996	0.496347	5.09209	2.58623	4.01756	5.02364	2.4315	3.52299	3.44839	4.57033	4.88212	4.6994	2.84915	4.1569	4.26125	5.90001	5.85096	4.7929	4.87373	4.5847	3.43329	2.295
PCYT2	0.115157	0.191224	0	1	8.4268	-1.1822	8.4268	8.18533	8.49671	9.80232	9.1849	8.36788	7.71344	7.36287	8.08867	8.61339	8.57006	9.47331	9.09242	7.59593	8.48291	8.8545	8.81949	8.85073	7.83413	8.03145	8.25863	8.77531	7.61223	8.33187	8.13964	8.86028	8.04874	7.31974	8.94219	7.49827	7.58332	7.80546	7.40785	8.41905	8.06768	8.4218	8.14881	8.11349	7.79688	7.8021	8.3852	8.58013	7.45445	8.86194	9.09205	7.46986	8.42556	8.89504	7.7735	6.7273	8.04176	8.90263	8.49523	7.70827	9.00234	8.26486	7.33248	9.02568	7.45065	9.56134	8.61809	9.84891	8.14713	8.02072	8.54445	8.64223	8.57918	7.58828	8.18712	7.66406	7.79248	7.97583	6.93678	8.6286	8.9413	8.37398	7.99288	7.45071	8.11391	8.89034
CEP290	0.152496	0.239347	0	1	5.35702	-1.18236	5.35702	5.11534	5.22473	6.28929	6.26527	5.38671	6.31367	5.35909	5.86241	5.01462	5.42444	5.74737	4.36762	4.15316	5.3132	4.6646	4.94095	5.08422	3.91339	5.12424	5.90594	6.18107	5.40931	4.47023	6.20776	6.91146	4.95289	5.26623	4.88562	5.10216	6.7238	4.2698	5.40348	5.15396	4.58048	5.1785	6.13854	6.22413	4.87047	4.93886	5.60151	5.02225	5.15038	4.35252	5.02943	4.50399	3.78499	4.83249	5.84604	4.39637	5.93617	5.29592	4.48046	4.31025	5.45361	5.67122	4.70845	4.74695	4.15488	5.60821	4.47809	5.21941	4.21837	3.98994	5.24917	5.12125	4.78959	4.43115	6.25345	5.2456	4.88669	6.0917	5.58132	5.5337	4.71596	4.44297	6.26133	6.53109	5.5245	4.84695
UCHL5	0.0800441	0.142329	0	1	8.83998	-1.18251	8.83998	8.59813	9.49415	9.63921	9.31616	8.37509	7.91617	9.26149	9.12937	8.9739	8.65194	9.18263	8.78797	8.03941	8.68913	7.86706	8.73418	8.49763	8.21757	8.94212	7.74259	9.04081	8.85932	8.7501	9.76535	9.1681	9.27995	10.2005	8.15748	8.97671	8.60567	8.79167	9.45159	7.73181	8.89527	8.38312	8.8308	8.65994	8.83738	8.46109	8.84904	8.22868	8.82784	8.24635	8.67038	8.53498	8.7078	7.94701	8.3363	8.62113	8.22918	8.48282	8.52503	8.52965	9.18602	8.84154	9.03587	6.65727	8.66976	8.88662	8.91192	8.4818	9.50742	8.56247	7.03025	9.39795	8.6476	8.91543	8.19714	8.57606	8.40416	9.04551	8.61056	8.65444	8.80724	7.77831	7.83915	8.6814	8.82367	9.99374
IQSEC3	0.538582	0.639627	0	1	2.14821	-1.18264	2.14821	1.9062	1.5079	2.23126	5.30773	4.19005	4.07452	2.35411	0	0.289026	2.65182	1.83892	3.43905	2.17282	1.14083	4.4096	1.86934	0.831746	2.23851	0.33067	0	3.66091	0	4.7494	1.03624	0	2.21938	3.05768	2.40014	2.86307	2.2561	0	0	2.68231	2.62087	2.18193	3.71932	3.86814	3.43582	1.55052	2.99559	1.29455	4.13231	0	5.41267	1.87034	0	0.0910063	2.67313	1.6834	1.4791	0.967422	2.62432	0	0	0.937994	0	2.82154	3.3571	1.36051	2.41025	1.28183	0	1.35378	1.49157	2.27054	0.754575	0.605922	0.574855	2.15893	0	1.6592	2.40445	3.29539	1.04606	3.22406	6.61629	0	7.18936	0
RELL2	0.226453	0.327086	0	1	6.22661	-1.18265	6.22661	5.98458	6.66011	6.45599	7.45136	6.43688	5.49564	5.84807	5.94398	6.27113	4.80217	6.99822	5.93757	5.82453	4.35639	7.2134	5.89434	6.56134	6.62724	7.0946	6.97931	7.11881	6.72673	5.35766	6.17588	6.37715	6.61682	3.79736	7.09567	5.0436	5.34186	5.29767	5.36239	6.51972	6.21949	5.7031	5.35568	5.62887	5.97873	5.7681	5.69653	5.21546	5.97445	6.94762	6.87097	5.92103	5.2639	7.0801	4.45324	6.32991	4.20037	6.36721	7.68689	6.75728	8.49537	5.67302	5.43447	6.15839	5.86541	5.60252	6.55771	6.49288	5.32456	6.2733	5.49217	6.54938	7.5263	6.40638	5.95634	5.1524	6.15605	4.99168	5.40053	5.01708	6.79226	6.90072	5.70549	6.55422	5.70349	6.04747
ZNF814	0.406186	0.515539	0	1	6.25097	-1.18299	6.25097	6.00853	3.83483	7.36029	6.6924	5.43163	5.695	6.6226	4.64012	5.13029	5.35202	8.75386	3.78768	6.54297	4.88033	7.40379	7.88374	5.28933	4.3109	7.26997	7.90115	6.23979	6.17809	9.14229	7.44591	5.79909	7.11988	6.59022	5.47807	5.50341	5.18364	3.80475	4.72955	6.44255	5.87653	5.63071	6.05226	8.30336	6.5216	7.12539	5.71723	5.3094	6.18457	4.99815	7.72285	6.18656	4.90867	4.64146	5.95412	3.67642	6.63033	5.1265	5.65874	3.78709	7.05168	6.59336	6.38953	6.91077	5.89473	5.08958	6.12874	8.98006	6.85621	5.41558	5.88796	8.07015	5.0558	6.96632	6.53716	6.3108	4.80646	5.29342	7.97194	6.19388	6.07698	6.37737	6.88933	6.43264	5.67322	4.9057
ATP6V0E1	0.0548911	0.104345	0	1	12.0726	-1.18316	12.0726	11.83	12.0115	12.9299	11.551	12.077	12.559	10.9014	11.9432	11.6262	12.1008	11.9181	11.9779	12.0998	11.4577	12.5575	12.5059	12.8921	12.2691	12.3509	10.9781	12.0988	12.1142	12.7805	11.9791	12.6465	12.3928	11.5514	11.6902	11.3486	11.5478	11.7902	11.1833	12.3025	11.9146	11.1623	12.2076	11.6146	11.7269	11.5105	12.1071	11.3911	11.2847	12.1893	12.177	11.6993	11.5707	13.4857	11.4412	12.11	11.4187	11.8467	12.0276	11.1239	12.3716	12.113	11.1024	12.6655	12.2198	10.7847	11.8384	11.9754	12.1162	11.68	13.3631	11.3998	11.7381	11.918	11.6615	11.9021	11.5444	11.6462	11.4066	11.6983	12.3183	12.6091	11.3883	12.0083	11.3228	12.3546
ADCY3	0.0757584	0.13578	0	1	9.32093	-1.18328	9.32093	9.07813	9.61666	9.52086	9.17655	9.67233	8.25466	9.75111	9.29827	9.94018	8.877	9.10502	9.58325	8.51766	9.50686	10.2946	8.6574	9.27621	8.82827	9.28524	9.83353	9.11346	8.98019	8.97588	9.95992	8.89589	9.19017	9.8523	9.70157	8.9554	9.92151	8.9049	8.55161	9.39529	9.07099	9.07999	8.72347	9.09472	8.58473	9.67488	9.21732	9.16784	9.27976	9.03377	10.7421	9.10709	8.32443	9.34062	9.04778	9.128	9.05638	9.41117	8.50449	10.6708	9.4267	8.52166	8.84203	9.70319	9.17915	9.05162	9.29418	9.35515	7.61949	9.18484	8.26982	8.06574	9.09643	8.94291	9.47008	8.89858	8.56185	8.5986	9.24115	9.80899	10.302	9.52083	9.29655	8.29724	8.23919	8.20791
DNPH1	0.191864	0.287167	0	1	10.0236	-1.18329	10.0236	9.78084	9.12843	8.57284	10.2109	9.5124	9.75131	10.7449	9.77918	10.0617	9.49848	9.23217	11.1642	9.95417	10.3094	11.2059	10.5863	11.1804	9.95172	9.98597	9.60802	9.19505	9.63446	10.5787	10.4773	10.0544	10.9684	10.3825	8.90887	9.89192	9.34024	9.51943	9.05067	11.0237	10.2648	7.76251	9.61882	8.97297	9.65145	9.92836	10.8853	8.71162	9.19339	9.75456	11.023	9.39301	8.52622	10.5759	9.16509	9.76539	9.55131	9.60262	9.79089	10.701	9.53543	9.63124	8.98724	11.1689	10.1031	12.0269	9.06773	11.4143	8.8491	9.57789	10.5625	10.4066	9.00419	9.72915	9.55024	9.60976	8.94519	9.80126	8.98852	10.5204	10.6435	10.5262	9.52005	9.16687	10.1419	9.68033
DLC1	0.401349	0.511032	0	1	5.0566	-1.18334	5.0566	4.81373	5.41028	5.62475	4.15189	6.41038	7.79411	5.6136	3.78318	4.13732	4.30048	5.66093	5.72764	6.3274	6.68834	2.83211	3.81165	4.18928	4.63297	5.64533	4.98649	3.2495	4.44316	5.43406	3.79204	2.48341	5.72932	7.03036	6.63819	6.24511	5.76242	5.27622	4.52777	5.57833	3.95278	5.86526	5.37723	6.66536	6.27476	4.49736	3.17472	6.09786	4.84872	2.84329	4.14754	5.50714	4.85089	4.24848	6.38911	5.39415	3.10439	4.63849	3.33844	2.55526	4.51309	4.95846	6.26488	4.4404	5.99454	3.90489	5.19357	3.94294	4.88256	6.09416	2.84927	4.04841	1.84965	4.25186	5.22372	4.67988	6.6513	5.19509	5.374	5.60719	3.32005	5.07386	4.08725	4.14186	6.29992	5.49632
NDUFAF8	0.247913	0.35172	0	1	10.0746	-1.18344	10.0746	9.83162	10.1816	11.3094	9.94743	10.1024	10.2636	8.45147	9.81245	11.3214	10.2538	10.6426	10.3465	8.78697	10.2624	10.8109	10.2221	10.7574	9.04813	9.37469	9.67752	10.4071	9.58296	11.3463	10.3185	10.5336	9.17884	9.37371	9.70033	9.1765	9.43477	9.69718	9.57527	11.1842	10.7242	8.48571	9.63229	9.90024	9.9673	9.24805	10.2871	9.25354	9.22134	10.2045	11.1337	8.4102	9.39383	10.9583	9.47146	8.20557	9.66438	9.59802	9.84239	8.46061	10.31	10.0217	9.16459	12.3142	8.98956	11.8769	10.4133	11.7015	9.1879	9.10599	10.9767	10.397	10.1206	9.01484	9.60963	8.86092	9.04384	10.3345	8.98666	9.44296	11.0096	10.6541	9.36246	8.41136	9.86562	11.1053
CPNE1	0.278622	0.385828	0	1	11.1669	-1.18358	11.1669	10.9238	11.0979	10.9776	11.6618	11.409	12.2031	9.91224	10.5478	10.5117	11.3446	11.0032	11.3668	10.9331	10.3744	11.2549	11.761	12.0848	10.9296	11.0118	10.4834	11.1089	11.2477	11.7798	10.4111	12.8872	11.0137	10.7402	11.4505	9.82059	11.3372	11.0151	11.0945	12.3323	11.1898	9.84256	11.0209	11.1302	10.2254	10.1869	11.5	12.0843	10.3413	10.8163	11.1586	10.0493	10.3173	12.1807	10.6066	10.9674	12.1984	12.143	11.0009	14.722	11.0155	10.9158	9.26946	13.8726	10.035	11.7634	11.0932	11.2263	10.2538	9.66475	12.0727	10.8615	9.39177	9.94149	11.5115	10.6072	10.6683	9.00768	9.43894	9.86888	11.4118	11.1447	10.8662	10.4482	10.9598	10.5212
NEMF	0.0631393	0.117207	0	1	8.47131	-1.1836	8.47131	8.22813	8.04204	8.75109	9.06334	8.49842	8.17125	8.71565	8.35925	8.49221	9.52787	8.1431	7.31743	8.21977	8.70264	7.53897	8.38603	8.12155	8.60549	8.55686	8.70398	9.15301	8.57625	8.53537	9.20541	8.21058	8.64901	7.97231	8.5066	8.29508	8.865	8.37064	8.55079	7.21537	8.65525	7.99474	8.93009	8.73421	9.63117	8.4052	8.0916	8.06917	8.46515	7.77202	8.01359	8.11853	8.41405	7.55017	8.56611	7.73684	8.30833	7.34852	7.44597	8.0634	7.54847	9.30586	9.06298	6.83598	8.2901	7.67546	8.33427	7.61239	8.90799	7.68686	7.15562	8.48683	8.24397	8.44248	8.27869	8.43187	8.4978	9.05034	8.68425	8.58067	8.48237	7.33625	8.24616	8.66198	7.93947	8.24463
MRPL33	0.0978357	0.167454	0	1	10.5504	-1.1839	10.5504	10.3068	9.89413	10.9656	9.70137	10.3046	11.9346	10.6516	9.93379	10.4578	10.5596	10.2725	9.99552	10.0025	10.6478	10.9953	10.509	11.4685	10.1137	9.96634	10.441	10.5201	9.85425	10.9642	11.0301	12.2037	9.85181	11.0427	10.5781	10.0546	9.71875	10.5021	9.39514	11.0614	10.5016	9.25369	10.0992	10.1549	10.3911	10.108	10.473	9.25846	10.316	10.334	10.9234	9.64512	9.67512	11.3216	9.78141	9.9459	9.75751	9.8818	10.5077	9.44572	10.9457	10.1396	10.2517	11.9404	10.0477	12.0528	10.4905	11.0032	10.3437	9.70195	10.9946	10.5204	10.8132	10.0848	10.1402	10.3589	9.66707	10.3592	10.2805	9.56106	10.5628	10.8309	10.2083	10.3943	11.0457	10.402
CHMP5	0.0885836	0.15442	0	1	10.1698	-1.18402	10.1698	9.92615	9.9353	10.7828	9.41577	10.2259	10.3937	9.43745	10.2258	10.2104	8.77032	9.85625	9.68337	10.4519	9.42025	9.70758	10.4629	11.2584	11.7761	9.73049	10.0555	10.8275	11.139	9.5248	11.7265	11.4442	9.68992	9.00572	9.4282	9.69043	9.25967	10.2584	10.8856	9.88956	9.79286	9.21311	9.92521	9.76085	9.64122	9.24902	10.3525	9.10812	9.80891	10.1451	9.87446	9.30916	10.155	10.4995	9.53275	10.105	9.5654	10.0076	10.4964	9.78301	10.4324	9.90224	9.50024	10.7011	9.43798	10.2243	10.0393	10.9533	10.4969	9.76529	9.66975	10.1294	10.1213	9.61097	10.0565	10.2195	9.28905	9.65084	10.4261	9.3537	10.1101	9.78592	9.28527	10.0717	10.3949	10.2967
ZMAT5	0.0938087	0.161739	0	1	8.69394	-1.18404	8.69394	8.45023	8.60321	8.51855	9.38297	8.81385	8.78042	8.927	8.66683	8.95452	8.57179	7.30971	8.86355	8.9582	8.60008	9.18222	10.1291	8.03637	9.17383	7.04258	8.1261	9.09495	9.07477	9.12104	7.65349	9.77768	9.0156	8.07441	8.28368	8.23295	8.08196	8.41397	8.14198	9.44789	8.80683	8.46783	7.54376	8.42818	8.77671	8.86125	9.67294	8.53737	8.45936	9.24238	7.70937	8.43079	7.99165	9.48954	8.22816	8.65847	8.05821	8.76616	8.90266	7.55085	7.4963	7.86942	7.75363	9.5553	8.29533	8.99882	7.96962	8.79915	8.55795	7.91162	9.61708	8.43542	8.60384	8.5273	7.93485	8.37077	8.18738	7.58641	8.00628	8.18498	8.53395	9.23931	7.98811	8.24977	8.5231	8.8646
SLC35D2	0.0928516	0.16047	0	1	8.07131	-1.18451	8.07131	7.82702	7.89061	8.16476	7.48243	8.59579	8.06215	8.11172	7.65193	7.66879	7.5674	7.75823	7.62666	7.98175	7.53852	8.80847	8.27354	8.48819	8.60837	8.78306	7.52118	8.27054	9.01566	8.26897	7.02249	9.0653	7.59335	8.1034	8.00212	7.59237	7.11516	7.40527	8.20599	7.99617	8.69739	6.97006	7.68765	7.94506	7.56247	8.14646	8.60125	7.00929	7.46218	8.09076	8.77813	7.59942	7.28383	8.7607	7.75628	8.6676	7.31607	7.35235	8.77829	9.11418	8.17037	8.04388	6.88701	9.81896	7.32907	6.52476	7.91772	7.74726	7.60302	7.25246	8.26314	7.37985	7.21611	7.46181	7.73275	8.22474	7.61474	7.60237	7.93762	8.01726	8.74807	8.27638	7.81411	7.28169	7.12893	7.28931
VCP	0.0604928	0.113305	0	1	11.8585	-1.18458	11.8585	11.6141	11.8381	11.8513	11.0747	12.0588	11.8168	11.717	11.6934	11.9228	11.1834	11.3577	11.4765	11.7865	11.4915	11.6382	12.1888	11.9724	13.1149	14.7807	11.4288	12.5428	12.1121	11.5864	12.8112	10.5517	11.1189	11.4751	11.5896	11.5652	11.1766	11.3753	12.4637	11.8168	11.2507	11.7396	11.5659	11.9832	11.4583	11.3294	11.9531	11.4003	11.4652	11.5241	10.9367	11.5537	11.9255	11.6027	12.1833	12.0029	11.3846	11.5867	11.9641	11.3184	11.4469	11.6176	10.7634	12.6192	11.9502	11.077	11.3716	11.91	11.4698	11.6319	11.7409	11.6372	11.3312	11.6884	11.8913	11.9524	11.7372	11.4212	11.7484	11.7634	11.4843	11.5935	11.3374	11.4628	11.2788	11.8694
NPAS1	0.341007	0.45102	0	1	4.52938	-1.18469	4.52938	4.28487	5.27909	5.52859	3.58994	5.35855	2.73884	3.8599	3.55714	3.4017	5.80591	5.67024	4.07467	4.55905	3.9444	6.42154	3.273	4.89853	2.98669	1.52541	5.10821	5.24404	3.9821	6.36094	5.51875	5.01707	5.40143	3.57243	5.61514	3.26942	4.74595	4.67609	3.37918	4.14077	4.33304	3.49661	3.70346	4.94717	4.77381	4.95131	5.83991	3.63383	3.73007	6.12949	3.59243	5.0748	4.84828	5.31754	3.78271	5.58003	5.35653	3.24049	4.41101	3.47928	4.73415	3.38544	5.14327	5.0302	4.1598	1.89591	5.23799	5.98075	3.46333	2.22568	3.71075	4.84572	5.34126	5.52056	5.78409	2.96145	3.51055	3.81995	4.42718	4.53732	4.08649	5.00145	4.14777	2.63233	2.51754	3.99412
LDAF1	0.141422	0.22553	0	1	9.47461	-1.18527	9.47461	9.22939	9.05097	10.2923	9.01028	8.75532	8.4855	10.3597	9.52264	9.10688	9.74839	9.30871	10.1788	9.52702	8.21128	9.18455	10.2514	10.3353	10.6636	9.6163	8.91066	10.2782	9.45758	8.85406	8.20873	10.499	10.2243	8.62043	9.1525	8.52382	9.05865	9.71209	8.72298	8.91851	9.12535	9.5263	8.32921	9.26298	9.89014	8.95965	7.97699	9.46383	8.99369	10.262	9.11817	10.3321	9.9721	9.34234	9.34625	10.0723	9.3978	9.67307	9.37674	8.98943	9.30212	9.05665	9.4716	8.08908	9.9847	6.70324	9.52617	9.60084	9.91521	8.26234	8.67345	8.96266	9.27156	10.0754	9.12837	8.84597	9.32572	9.58951	9.46806	9.16606	9.05339	8.76915	9.34452	9.58566	8.48972	10.6915
RPL37A	0.202266	0.299342	0	1	15.4683	-1.18555	15.4683	15.2227	14.8234	15.5175	15.6148	16.2766	16.034	13.772	14.9173	15.8333	15.7834	14.6662	15.9109	14.7351	14.2512	16.7206	15.5714	15.44	15.5842	15.1138	14.9098	16.1478	15.3913	16.4042	15.9746	16.7199	15.6302	15.6801	14.2199	15.3695	15.423	15.6651	14.3069	16.361	16.0558	14.0214	14.0656	15.4973	14.4919	15.4385	15.1952	14.052	14.4273	15.197	16.2075	14.7737	13.8461	15.8474	14.4511	13.9755	14.9883	15.0856	15.3	15.3276	15.1217	15.2339	14.4051	17.7678	15.3949	17.7438	14.4303	15.5297	15.0635	14.8256	16.3416	14.4198	15.808	15.3064	14.9738	14.8052	14.7438	15.3057	14.2436	15.5839	16.3515	15.785	15.6576	15.233	15.5536	15.3592
HBA1	0.571652	0.668276	0	1	7.64205	-1.18573	7.64205	7.39628	7.66069	4.21952	9.60626	6.94138	8.69603	7.85551	8.55088	5.36718	7.14333	5.64336	6.73648	8.20952	6.86692	6.94496	6.95753	6.46584	7.58545	8.21622	4.90283	9.83518	7.53421	8.91385	11.6483	4.12603	8.0628	10.1867	11.4584	8.62392	5.93515	11.2378	4.71767	10.0034	8.08533	10.8606	7.46988	7.06391	8.70293	7.00482	4.13986	4.39969	10.2354	8.11975	4.13075	5.68968	7.51737	5.71257	7.55784	6.05452	7.27807	10.7008	7.66887	5.11943	6.73774	6.28596	7.7581	10.48	9.52237	7.64834	7.09938	9.42407	5.8313	8.02487	6.40938	7.60948	7.35897	6.94677	5.96677	4.33292	7.16244	6.04163	6.97549	9.63467	6.53871	6.91913	7.97145	8.58303	8.30434	7.61294
PHLDA3	0.229731	0.330998	0	1	10.171	-1.18584	10.171	9.92512	9.00301	10.4478	9.32887	10.2117	10.6961	11.403	11.0486	9.4099	9.82829	8.88916	10.5862	10.7988	10.5207	10.8645	11.1449	10.6572	10.2357	10.6524	10.1572	8.69387	9.64318	10.7333	9.56329	9.12031	9.54886	11.7973	9.63379	9.53589	9.27491	10.4167	9.57496	10.1451	11.643	10.16	8.81739	9.56922	10.6298	9.58033	11.2231	10.516	9.83467	10.3901	9.74839	10.6562	9.88158	11.5689	9.79448	10.3322	9.64721	10.4397	10.5114	10.7825	8.9641	9.94824	10.1084	9.5311	9.78786	6.68579	9.28496	9.69938	10.1751	10.1739	11.7169	9.47237	8.8939	9.57666	9.23621	9.61378	10.4476	9.86562	9.58102	8.81813	10.6513	11.8127	9.41703	9.83239	8.69641	9.51628
FBXL4	0.0541653	0.103156	0	1	6.39475	-1.18589	6.39475	6.14878	6.66372	6.06473	6.28003	5.97977	6.4521	6.7542	6.54469	6.58224	6.48087	6.37357	6.30925	6.06792	6.02954	5.5594	6.47574	6.43702	6.67442	6.25554	6.17593	6.4411	5.97387	7.08803	5.31457	7.74407	7.11816	6.54197	6.27591	7.16742	6.45314	7.06091	6.29066	5.77658	6.38375	6.58753	6.76018	6.06951	6.44988	5.61653	5.98709	6.48581	5.8317	5.81783	5.40453	6.55887	6.32164	4.51156	6.335	6.52802	6.16276	6.00626	5.69749	5.21046	6.79517	6.25217	6.81965	4.92121	6.52648	6.51002	5.85665	5.81257	6.41296	6.33496	5.00639	6.79476	5.56506	6.22897	6.14002	5.9752	5.67999	6.75479	6.75103	6.46312	6.08769	5.32085	6.01907	6.11523	6.73038	6.2384
EFNA4	0.1158	0.192058	0	1	8.24116	-1.18608	8.24116	7.99496	7.34034	8.96866	8.3233	7.39347	8.1347	8.84895	8.63151	8.80367	9.35857	8.84513	7.8917	8.05496	7.59378	8.60956	7.61694	8.39709	8.11927	8.29848	7.97167	8.0958	7.34963	9.36114	7.85622	8.68173	7.96971	8.65089	7.34438	7.5227	7.92123	8.41087	6.84601	8.03339	9.04477	7.51002	7.04476	6.56831	8.47269	7.89334	8.28189	8.18586	8.35019	8.22455	9.04122	8.09289	7.88001	8.62828	7.30665	8.34932	7.86613	8.0516	7.57118	8.06877	7.76443	7.9352	8.36588	8.32569	7.50467	6.43138	7.9276	8.67891	8.08855	7.62033	8.7109	7.80771	7.47593	7.42165	6.86486	7.93543	8.23704	7.0655	7.82877	7.51906	8.89151	9.08525	9.03699	9.09595	7.45318	9.50384
AURKC	0.398895	0.508459	0	1	4.04865	-1.18622	4.04865	3.80227	4.17181	4.1673	1.65373	5.41554	4.17729	4.1303	3.73196	3.98553	3.41528	3.39307	4.41113	3.72186	2.86971	5.93767	3.51181	4.62848	3.10028	4.18726	3.6203	5.0532	4.15989	4.48999	7.51527	3.19232	4.35291	2.25686	4.06271	3.88822	3.30192	1.92177	3.37924	5.82588	3.47557	3.39555	4.85237	6.76015	4.27119	4.62661	5.48553	2.88131	2.50787	3.81256	3.52176	2.69787	3.13567	5.08099	3.99918	2.75655	4.22221	3.60215	4.48128	3.58577	4.00407	5.05251	2.61958	5.22017	4.35832	0.315242	3.51817	4.52019	2.39905	3.04241	5.07829	4.01001	3.83111	4.13466	3.50781	4.41925	1.93833	3.03875	5.60332	4.66305	5.91791	3.89625	4.90628	2.11962	3.88128	0.45092
WNT2B	0.54419	0.644663	0	1	5.54274	-1.18631	5.54274	5.29626	2.57132	8.19822	5.51526	4.61281	7.6059	7.89949	7.01212	6.66611	3.94222	6.47005	6.85092	6.57864	4.80296	4.10507	5.49197	4.16636	4.35681	2.488	5.83706	6.26789	3.83112	6.41776	8.20277	6.70789	6.09496	4.32499	2.63541	3.12071	4.79834	2.79762	6.06366	5.1238	6.41348	2.7217	4.93523	2.54877	6.20708	6.99654	5.90332	5.06387	7.23803	6.53112	5.82832	7.98887	6.64933	3.42062	3.94702	5.24619	6.12851	3.64354	4.48707	4.71822	8.09862	2.70574	6.85181	6.69789	6.66553	1.01456	6.93216	5.57118	5.6802	4.86524	2.53769	6.36347	6.30905	7.35231	5.09555	4.60916	4.57139	3.28563	6.60344	8.51393	6.90505	6.00771	3.29299	6.15744	2.63694	6.2638
S100A4	0.239226	0.341807	0	1	11.5315	-1.18653	11.5315	11.2848	11.5654	12.8814	11.6808	11.8283	13.9191	10.8785	10.5706	11.8264	10.0866	11.3935	12.9007	12.217	10.6553	13.1394	11.5762	11.145	9.97348	10.9273	10.7504	11.776	10.6918	12.4108	10.0471	11.1399	11.3921	11.9395	12.0385	11.5329	10.6209	11.7088	10.9522	12.6695	12.1366	11.0093	11.6938	11.399	10.9572	11.9773	11.5143	11.374	11.4055	10.3012	11.5842	10.8751	9.99156	11.7994	11.7907	11.2539	10.8759	11.4236	10.9331	10.035	9.83077	11.9461	12.7651	13.1072	11.5435	9.18117	11.6608	11.1202	10.9758	11.4793	12.6039	11.0782	9.74123	10.697	11.0454	11.1184	11.2546	10.6615	11.1709	11.1387	13.0388	12.7102	11.3341	10.7468	11.0067	10.7512
PDP2	0.166247	0.256239	0	1	5.37734	-1.18662	5.37734	5.13048	6.02945	5.54383	6.42182	4.95474	3.75615	4.23238	5.45008	5.21786	4.16077	6.59163	4.90612	5.13612	5.55886	4.93614	5.73608	4.8453	4.72927	5.58925	5.39616	5.48894	4.77714	5.9662	5.76891	5.70432	6.41148	6.02404	5.85508	5.32312	4.77626	4.63844	4.48505	4.18074	5.16738	4.94905	5.30386	4.90339	5.6822	5.61364	3.55299	3.889	5.82246	5.20295	5.42275	5.69179	6.16924	3.83367	5.33398	5.25824	5.56358	4.73787	5.53047	5.75642	7.48919	5.34288	6.05235	4.83096	5.04713	5.60376	6.56492	4.89747	5.59673	5.37795	3.76009	6.27808	4.75693	5.5267	4.67765	4.30404	5.3459	4.86512	5.70807	5.67329	4.94506	3.80914	3.88507	4.44752	4.9705	5.10927
MFSD4B	0.0990281	0.169079	0	1	3.97646	-1.1867	3.97646	3.7295	3.97092	3.97001	3.71261	3.40415	3.38782	3.5914	4.47059	3.36513	4.01234	4.04904	3.88444	3.74119	4.23518	2.75172	5.67306	3.64969	4.67519	3.99955	4.66984	4.12692	4.28246	3.42343	3.7919	3.90791	4.37845	3.93053	4.30895	3.93331	3.97917	4.85586	3.27666	4.08448	3.72909	4.78489	4.34928	3.78624	4.48412	2.79619	3.70099	3.62493	3.08084	3.21798	1.78758	4.1908	4.13095	2.71264	3.86338	3.31398	3.91907	3.78333	3.10071	2.69423	4.38574	4.05606	4.36794	2.43929	4.23662	3.52799	3.18799	3.53472	3.48335	4.26467	3.29172	3.36323	3.04734	3.8327	4.56227	2.80936	4.31219	4.14817	3.83151	4.34687	3.4787	3.4774	3.47829	4.19618	4.34032	5.02322
PDGFRA	0.507373	0.611221	0	1	6.33636	-1.18674	6.33636	6.08936	6.93895	6.79577	7.22045	7.0102	8.05619	6.69544	5.08737	4.82405	6.06496	8.85227	7.8913	7.91475	6.71907	4.7719	4.86661	5.98315	4.28617	5.52512	6.56342	5.06682	5.42599	6.57763	3.3464	5.84186	6.44121	8.33091	7.98379	6.70039	6.78185	7.90373	4.6709	7.96869	4.65941	7.61122	7.50678	6.89376	6.68863	5.32027	6.54988	7.73036	6.16453	4.26215	5.44843	6.16333	4.59204	9.89125	7.23674	5.48324	4.27753	8.96377	2.9094	2.59017	6.53828	6.84472	8.13605	5.82389	6.3483	1.34045	7.09376	5.47208	4.42059	6.8235	8.32458	6.29042	3.33913	5.29796	5.95001	5.61558	8.72583	5.74007	5.80843	6.27164	4.76569	7.37738	5.25903	4.73233	6.87117	6.37812
BCAP31	0.0688823	0.125863	0	1	12.0802	-1.1868	12.0802	11.8331	11.8506	11.9439	10.6995	12.0122	12.4412	11.4797	11.8742	11.8432	12.3182	11.9233	11.9309	11.8487	12.0361	12.2326	12.6588	13.0023	12.4538	12.2227	11.1278	12.3838	12.1901	13.104	11.8784	11.8785	11.9205	12.1274	12.7826	11.453	10.8001	11.4799	12.8784	11.637	11.2657	10.9498	11.9788	12.1782	11.7412	12.6379	12.3164	11.0817	11.5826	11.8863	11.9015	11.7566	11.3984	12.7983	11.4183	12.4115	12.3269	12.4204	12.8421	11.2044	11.6112	11.2828	11.2807	13.1143	12.2967	12.5193	11.6017	13.0307	11.7483	11.3099	12.2295	11.56	11.8905	11.6105	11.0936	11.9723	11.45	10.9368	11.5371	12.5075	12.1959	11.8401	11.0748	11.9486	11.2066	12.2938
RPS3	0.236617	0.33901	0	1	15.1829	-1.18694	15.1829	14.9357	14.4052	15.3122	15.148	14.858	14.7383	14.1398	13.7036	16.5808	14.5828	15.3608	15.206	14.4224	13.843	16.3345	14.3514	15.0613	15.4231	14.8415	14.4936	15.712	14.7901	17.0665	17.3392	17.4405	14.6386	16.099	14.0462	15.1084	15.797	16.5742	14.7431	14.9902	15.322	13.4443	14.5278	15.5278	14.8826	15.7063	15.529	14.1132	14.1562	13.9217	14.7441	14.134	13.8397	15.4741	14.3443	15.5351	14.569	15.9041	13.5476	15.1051	14.6828	14.909	14.0397	16.7363	14.7253	16.7375	14.0831	15.6035	14.7096	14.0928	15.002	15.035	14.4104	15.1057	14.7978	14.0607	14.8794	15.6655	14.1825	14.6991	16.0444	14.8581	15.8673	14.6641	14.9123	15.6738
CYBRD1	0.349832	0.45931	0	1	7.79016	-1.18694	7.79016	7.54291	7.91287	9.28028	8.88445	8.84592	9.65392	8.41378	7.03589	9.32319	6.26156	9.00885	9.69683	8.93135	7.74137	7.16818	5.40999	5.98099	6.73504	7.45831	7.76335	6.37143	5.93041	6.99771	7.36472	9.09724	5.8521	8.0291	9.18541	9.25618	7.09987	9.27686	6.17445	6.48108	7.87885	8.35611	6.70648	7.44914	7.94403	6.21753	5.34351	8.91026	8.09813	6.71416	6.94646	7.99467	6.99377	7.16847	8.14898	8.0528	6.44456	8.96512	6.32619	8.01065	7.75767	7.52042	8.38986	7.51188	8.01506	5.35781	8.19503	6.44087	7.43955	8.81012	7.97774	7.62219	6.21937	6.34248	7.88524	7.59188	9.0671	7.18244	9.41014	7.3908	6.51467	7.49446	8.14132	7.61798	8.72383	7.11032
DPH5	0.0634111	0.117618	0	1	8.45319	-1.18702	8.45319	8.20584	7.90416	8.63945	8.56875	8.46384	9.1059	7.48336	8.14121	9.03772	8.89052	8.5127	8.65469	7.39391	7.46064	9.02926	8.41861	8.78064	7.88797	7.87231	8.02276	9.13024	8.13349	8.65957	8.45798	10.1311	8.98469	8.67631	7.79424	8.48241	8.2441	8.81594	8.3566	8.6528	8.47684	7.50193	7.58701	8.6016	8.31516	7.92864	8.67011	7.7114	7.73448	8.1376	8.77148	7.72901	7.12232	8.64491	7.53204	7.55978	8.25622	8.10447	8.09594	7.46475	8.40898	8.55069	7.47061	8.76561	7.56536	9.80464	7.41673	8.42539	8.513	7.62705	8.99816	8.14147	8.82632	7.92778	8.05218	8.15148	7.94143	8.36836	7.8303	8.76876	8.54993	8.36611	8.42616	8.00622	8.65972	8.4379
GTF3C6	0.0825928	0.145966	0	1	10.1098	-1.18758	10.1098	9.86177	9.57735	10.3507	9.71848	11.0819	10.4258	8.94658	9.67781	10.6851	10.6099	9.01848	9.95059	9.62283	9.6371	10.7853	10.8908	10.0877	9.42806	10.0299	9.95474	10.7754	10.3068	11.1238	9.08289	10.7324	10.0964	10.6101	9.75745	9.63526	9.24774	9.2625	10.4645	10.9077	10.347	9.06108	9.77028	8.92374	10.016	9.41024	11.1028	9.19869	9.19852	10.5169	9.5751	9.56878	9.72783	10.0607	9.26884	10.0488	9.89779	8.58105	10.5338	9.15707	9.4431	10.0401	9.45376	10.5642	9.89169	10.6533	9.1486	10.5576	10.0536	9.84766	10.1789	10.3058	9.57139	10.0671	9.15619	10.1149	9.46752	9.93965	10.394	9.98161	10.6608	10.3733	9.25999	9.50777	10.1131	10.7221
EEF1D	0.146499	0.232049	0	1	13.7461	-1.18788	13.7461	13.4977	13.3316	13.8781	13.4388	14.4599	13.8489	12.8534	12.9643	14.4392	13.9755	13.4212	13.7207	13.3933	13.5716	14.9075	13.8113	14.2493	13.6527	13.9029	13.7416	13.6012	13.8027	14.2034	13.3629	13.8067	13.3947	14.0638	13.3484	14.2382	13.9905	14.8957	12.9786	14.6505	13.9511	12.8322	12.8522	13.8459	12.567	13.5568	14.2324	13.1273	13.0275	13.3101	13.5643	12.8671	12.2002	14.8855	13.1604	13.0537	13.1355	14.4277	13.2617	13.0331	12.9681	13.3133	11.772	16.543	12.9318	14.7979	12.8096	14.3245	12.8367	13.3161	14.6418	13.289	13.433	13.1118	13.7464	13.064	12.8971	13.0419	12.5081	13.4799	13.7804	14.2253	13.5429	13.4644	13.4928	13.4079
VIRMA	0.0632269	0.117334	0	1	9.26161	-1.18854	9.26161	9.01242	8.76981	9.96085	8.59384	9.74106	9.80452	8.49897	8.35141	9.36114	9.61165	9.34725	9.16324	8.84541	8.70331	9.67204	9.90703	9.83702	8.52478	9.65364	8.94678	9.2048	8.89947	10.0299	8.63658	10.2879	9.28722	9.54926	8.87449	9.02318	8.99053	9.56887	8.41805	9.90799	9.26031	8.36163	8.28273	9.00268	8.5892	8.62576	9.64961	9.20974	8.86905	9.20186	9.21397	8.4912	8.27241	9.3714	8.69142	8.72133	8.8748	9.33809	9.03674	8.62113	8.82317	9.47948	7.78641	11.058	8.54782	10.2012	8.73339	9.12538	8.42937	8.78733	9.94816	9.00881	8.92106	8.52818	9.58624	9.03142	8.51675	8.76784	8.79074	8.61052	9.19807	9.67635	8.78093	9.1531	9.03785	9.51192
MRPL58	0.07162	0.12989	0	1	9.38649	-1.18861	9.38649	9.13722	8.85345	9.70076	9.75073	10.0321	9.06874	8.95735	8.84336	9.99698	9.38419	9.78938	9.40248	8.61613	9.41214	9.77521	9.78502	9.93957	9.08587	9.03588	9.20098	9.94034	9.57968	9.79928	9.20618	9.92709	8.37044	9.15763	8.8244	8.30823	8.90008	9.35155	9.62692	9.38007	8.78775	8.91833	8.8796	9.33389	8.82223	8.40108	10.5937	8.79377	8.27057	9.57403	9.56325	8.70763	8.66414	9.27804	8.77925	8.96033	8.91548	9.29882	9.74352	8.25131	9.46889	8.9284	8.68885	10.3208	8.37285	10.7666	9.59927	10.4706	9.02162	8.71134	10.0186	9.66295	9.62947	8.51431	8.94433	9.15994	8.50933	8.88095	8.11731	8.86182	9.20985	9.22324	8.88335	8.66368	9.00965	10.2565
TAF1A	0.0933112	0.16108	0	1	6.21725	-1.18875	6.21725	5.9678	6.55454	5.57519	7.13883	6.38092	5.76111	6.22012	6.60863	6.12544	6.33575	6.68168	5.70369	5.37451	6.53062	5.07454	5.78944	6.06313	5.62321	6.03287	6.21782	6.06893	5.57108	5.66279	6.95058	7.73258	6.47982	7.69934	5.90852	6.41049	6.02988	6.16991	6.93332	5.55316	6.84367	6.01591	5.98469	5.79605	5.91857	5.82048	4.49221	5.97462	6.10156	5.72518	7.09451	5.55873	6.20115	5.86525	5.49845	5.83346	6.22886	6.24896	6.0486	6.33204	6.30997	6.11884	6.05967	4.49182	5.59469	5.57477	5.18812	6.50997	6.45266	6.39528	3.93694	6.7234	6.13761	5.7818	5.1539	6.2368	5.71105	5.66728	6.08092	6.49667	5.42772	5.7956	6.14653	6.17395	6.85452	6.65759
ATP6V1H	0.0618302	0.115238	0	1	9.44801	-1.18884	9.44801	9.19846	9.39056	9.75846	8.99699	9.53564	9.55263	9.47418	9.26133	9.17976	9.01071	9.17985	8.51399	9.43116	9.17391	9.80848	8.69555	10.3383	9.33761	10.5299	8.7307	9.40817	9.66462	9.36793	9.16073	10.4764	10.4863	9.4146	9.21787	9.07873	8.55962	9.48942	9.48613	9.6276	8.96562	8.31041	9.13082	8.8024	9.00793	8.48637	9.5816	9.159	9.05445	9.78662	9.48525	8.72825	9.08427	9.73686	8.83037	9.25682	8.68284	9.47795	10.1122	8.63198	9.32278	9.21251	8.99489	11.4083	8.79385	10.5462	8.65402	9.88235	9.19595	9.56715	9.53039	9.6481	8.68334	9.13745	8.46503	9.16383	8.63693	8.5828	9.1472	8.68617	9.46722	9.83893	8.42329	9.23076	9.04022	9.30807
TMCO3	0.0534644	0.102092	0	1	8.45859	-1.18888	8.45859	8.20899	7.84887	7.74772	8.6583	8.39708	9.25456	8.60256	8.66722	8.80583	8.51002	8.94864	9.4331	7.98267	8.48011	7.91075	8.22235	7.59922	7.65599	8.73103	9.06148	8.41737	8.27907	9.20513	7.99599	9.33405	7.85942	8.25917	8.51433	8.94451	8.26779	8.70813	7.7312	8.11358	7.50624	8.81806	7.62235	8.37329	7.81816	8.10875	8.51977	8.53701	8.66567	7.5478	8.34988	8.19085	8.78531	8.20716	8.78053	8.77044	7.16621	8.5017	8.19415	8.89021	7.30153	7.85554	8.52987	7.95667	7.77811	8.46103	8.61995	8.61607	7.70342	8.1552	8.99273	7.81974	7.24103	7.478	9.09411	8.69917	8.52086	8.60882	8.46524	6.79353	8.23959	8.46046	8.2918	8.40003	8.16989	7.28712
MAN1B1	0.11268	0.187751	0	1	9.73265	-1.18911	9.73265	9.48276	9.18419	9.90141	9.14111	9.65751	11.09	9.41297	8.75522	9.98824	10.0789	8.99129	9.83116	9.47567	9.0678	10.5707	10.0602	10.3028	9.90606	8.99724	10.3175	9.33348	10.1892	11.0616	7.34765	10.4564	9.68107	9.42106	10.5611	9.18672	8.70971	9.26088	9.90272	9.95534	9.99905	9.38318	8.90774	9.049	9.26362	9.31082	10.3334	9.22101	9.65505	10.5461	10.123	9.53308	8.99802	10.1345	9.07127	10.0822	9.41513	9.06514	9.74484	9.04439	9.65863	8.91163	8.69934	11.3927	9.12709	9.6668	9.28086	10.4242	8.68635	9.15777	10.3989	9.60562	9.68771	9.19009	9.08082	9.73594	8.9858	8.7219	8.85279	9.60128	9.91573	10.3507	9.52263	8.93321	9.19874	8.93781
COX20	0.10215	0.173364	0	1	9.32551	-1.18914	9.32551	9.07559	9.57651	10.7126	9.70291	9.79798	9.39496	9.05475	9.7047	9.43898	9.14394	9.7316	8.70238	8.034	9.03437	9.25509	10.3362	8.48923	8.53242	8.27984	8.90163	9.764	8.83429	10.0763	9.72774	9.91524	8.3869	10.551	8.70918	8.5212	8.52163	8.81531	8.84586	8.90976	9.70661	7.44026	8.87907	9.09363	8.98087	9.31387	9.29483	8.94958	9.16774	9.48075	8.70218	8.83777	8.90672	10.8416	8.28951	8.88119	8.91663	7.82518	9.39644	9.47047	9.70407	8.92134	9.1719	9.8367	9.00538	9.86446	8.80458	9.6598	9.8167	8.51215	8.46992	9.70356	9.62196	9.34976	8.63683	8.8099	7.95695	9.36828	9.10704	8.50311	10.021	9.57234	8.48744	9.11286	9.25597	9.59249
PRDX1	0.10789	0.181229	0	1	13.5782	-1.18935	13.5782	13.328	13.4564	13.6645	13.8118	14.5131	13.5879	13.3285	13.0141	14.2745	12.9837	13.5667	14.2443	12.7872	12.7334	13.7448	13.1473	13.1086	12.8734	13.1605	12.705	13.9177	13.7629	14.2867	14.4376	14.7208	13.9347	12.7691	14.0752	13.8275	12.6842	12.842	13.2811	13.417	14.2872	12.7522	12.684	13.7706	12.8892	13.3813	13.7234	13.2636	13.3157	14.0292	13.7878	12.6432	13.3054	14.0374	12.7959	13.1854	12.8068	12.5066	14.0638	13.0488	13.082	13.2323	12.7867	13.6281	13.3441	13.0043	13.1368	14.8706	14.1493	12.1692	13.6168	14.6063	13.6454	13.9541	12.6874	14.0342	12.4684	13.0853	13.8497	12.8085	14.3222	13.9443	11.98	11.8926	12.9534	14.1459
TYMP	0.390959	0.500803	0	1	12.2528	-1.18943	12.2528	12.0025	13.2003	11.3212	11.5707	12.9606	11.0502	10.8552	13.7554	11.4178	12.8098	10.4762	10.9747	13.6956	11.4552	13.9542	13.175	13.7506	12.3037	12.5336	12.4585	12.0066	13.8193	11.5428	11.4844	11.8121	11.9537	12.1102	12.3785	11.1722	12.1378	12.0532	13.0918	12.8119	13.0083	12.0727	11.3809	12.3815	11.0135	12.4893	14.1889	12.1955	11.7519	12.9025	12.2482	11.9578	10.8183	14.7953	12.4237	13.0814	12.5908	12.4399	13.9981	13.966	11.8465	10.0788	9.64305	11.9304	12.526	6.20389	11.5188	11.4606	10.363	12.0963	13.1339	11.0383	12.0956	12.0558	11.6641	12.1492	11.6446	11.2864	11.5636	12.4443	12.2084	13.4355	11.9005	13.0651	11.4044	10.4016
SNX29	0.151392	0.238034	0	1	6.63952	-1.18949	6.63952	6.38917	7.32478	6.08475	6.6326	6.31248	6.6403	6.22335	6.48763	5.78059	8.09458	6.77939	6.76779	7.35246	6.50327	6.35499	6.89868	6.37753	6.8667	6.44412	8.07701	6.43431	6.83088	5.94533	6.55273	4.94021	7.13031	5.64508	7.78503	6.9774	6.85527	7.19417	5.69275	6.34695	6.4887	7.32234	6.50343	8.01022	5.8513	7.70166	5.26156	7.03777	6.92922	5.94602	4.96247	6.80965	6.8175	5.81144	7.13101	6.8688	5.81771	7.13119	4.95276	5.3491	5.32871	7.21464	6.38129	5.49203	6.85289	4.76369	6.13647	5.72831	7.10049	6.7246	5.95894	6.93877	6.96521	6.09944	6.63739	6.42032	7.01354	6.99577	7.00448	6.12029	5.76566	6.08863	6.53078	5.94383	5.51511	6.35607
PAMR1	0.545568	0.645743	0	1	5.49978	-1.18949	5.49978	5.24944	5.32665	4.4375	5.51206	6.73065	8.93371	9.18764	6.5941	4.00111	4.83383	4.47328	7.04805	6.17481	6.72268	3.91544	3.4849	4.4697	3.29052	3.79688	7.7613	4.05443	4.60599	4.62704	5.37329	5.59268	5.30394	6.53911	5.70289	9.01391	4.62158	6.05697	3.98038	6.29929	4.07786	9.71379	4.70299	3.95043	5.19372	3.27227	3.81174	7.58064	4.77997	3.0207	3.84285	5.26209	6.2608	5.47331	6.51966	4.61505	3.75716	9.00775	4.21567	2.12858	4.33982	5.83217	3.70354	4.22208	5.9102	4.50981	6.24698	5.46652	5.38532	5.96871	8.57386	4.61746	3.2534	4.11004	5.74124	5.07633	5.76034	4.13657	5.26341	4.41631	2.15145	4.02701	4.75508	8.79366	10.1384	4.16251
NACC1	0.0695954	0.126895	0	1	9.09191	-1.18951	9.09191	8.84154	9.47621	9.42409	9.45091	9.19154	8.23881	8.88546	9.45917	8.92443	8.9108	8.8722	8.8044	9.14164	9.71851	8.18871	9.88101	8.88823	10.7578	9.30204	9.2445	8.50701	9.04722	9.24997	9.10719	7.07619	9.28685	9.45735	8.98916	8.96581	9.13986	8.43402	9.2601	8.86067	8.57044	8.23593	8.94859	8.75058	10.0368	9.22127	8.79124	9.01092	9.473	8.52364	8.45687	9.09255	9.41886	7.49184	9.52286	9.33502	8.91455	8.42659	8.81717	9.03526	9.09036	8.03775	9.80369	9.43159	9.36188	8.00216	8.82727	8.67622	8.8904	9.23539	8.02775	9.00292	8.83556	9.14746	9.09445	8.78713	9.02883	8.94089	8.41367	9.56828	8.78798	8.52787	7.96178	8.45029	7.45417	8.79816
BTBD6	0.0739348	0.13324	0	1	9.65553	-1.18953	9.65553	9.40514	9.23675	9.29223	9.47045	10.0085	9.73353	9.27739	9.50731	9.8906	10.8297	8.21419	9.39691	9.13961	9.85833	10.3901	9.66881	9.32198	9.78749	9.26119	10.7293	9.854	9.58223	10.359	9.45903	10.1678	9.27255	8.97544	10.0149	9.22258	9.4432	8.89435	9.79054	9.14761	10.3647	8.71341	8.84025	8.98622	8.69405	9.66389	10.5118	9.47803	9.23221	10.1573	9.93568	9.47133	8.31224	10.1008	9.20232	10.1723	9.79974	9.14346	9.00441	10.0697	9.67634	9.75224	9.29709	10.7879	9.27592	9.29801	9.82602	10.351	8.4069	8.60041	9.49167	9.383	9.73985	9.69914	8.40623	8.63821	8.59861	8.58862	9.40092	9.37522	10.197	9.24392	9.85057	9.56663	8.84358	9.01522
SAMD15	0.308099	0.417409	0	1	2.73723	-1.18967	2.73723	2.48667	1.8425	4.23742	4.67948	4.22025	1.02749	0.594779	2.61143	4.07638	3.62161	1.21744	0.903223	2.0626	3.01385	3.34386	2.29448	1.51996	1.23712	1.96939	3.4424	2.95287	2.8317	4.06859	3.7764	3.14827	4.51441	2.24868	2.44873	2.06437	0.10787	3.35371	3.36228	3.4463	1.62083	2.06475	3.35794	2.91435	2.86129	1.46371	1.39664	1.25513	3.6596	2.48502	2.28823	2.14709	2.74458	2.62159	2.9432	2.46481	3.51712	1.9938	1.45883	2.83252	2.74326	2.17676	3.37116	4.97132	2.45273	3.95475	2.13714	0	2.28131	2.39652	1.5645	3.124	3.25205	3.20124	2.11784	1.06186	2.09478	2.15034	3.84747	1.68577	2.87467	2.22032	3.43633	1.94776	2.6677	2.66313
PSMA1	0.0769494	0.137555	0	1	11.149	-1.18972	11.149	10.8983	10.4828	11.7014	11.076	10.8436	11.6392	10.5722	10.2063	11.5757	11.1542	11.3246	11.0958	10.436	10.3269	11.7564	11.1505	12.1081	10.7283	11.6259	11.0634	11.5434	11.0295	11.5997	10.5047	13.1105	10.869	11.0611	10.4368	10.6582	10.8312	10.712	11.5995	11.2436	10.2975	10.6106	11.3063	11.6293	10.5504	9.87756	12.2507	10.5291	10.3462	10.3808	10.9707	10.3015	10.4593	11.8477	10.713	11.3798	11.2674	11.293	11.6978	10.69	11.0209	11.047	10.4819	11.5926	10.0729	11.6194	9.80282	10.7176	10.7592	10.7014	12.0182	10.8789	10.8155	9.95034	10.9272	11.2239	10.3061	10.9831	10.2533	10.8933	11.494	11.4569	10.9458	10.896	11.199	10.3153
CDC25B	0.205836	0.303583	0	1	10.0131	-1.19002	10.0131	9.76209	10.2907	8.55351	10.0174	9.66952	9.08694	8.7415	10.381	9.67329	10.305	10.1007	9.86896	10.322	10.5499	9.69135	11.1403	10.3507	10.8089	10.4727	10.2278	9.42232	10.6886	10.332	10.4737	10.2808	9.34465	9.4064	10.152	9.69086	9.86797	9.06034	11.2523	9.79768	10.6313	9.40517	9.6623	10.1777	8.58177	10.8426	10.4917	10.7736	10.9929	10.4933	8.69223	9.70294	7.81145	11.3908	10.142	10.3215	8.52577	9.492	10.1788	10.7285	9.23649	8.94225	8.35867	12.0502	9.09681	11.0204	9.21322	9.389	8.72921	9.06148	10.3597	10.6503	9.80902	9.84295	10.1361	9.18624	9.23845	8.99954	10.698	8.81349	9.41653	10.7884	9.21782	9.16111	9.69944	8.04422
CHRNA5	0.366393	0.47592	0	1	5.82072	-1.19013	5.82072	5.5696	6.87379	6.1169	6.07779	6.69724	3.85217	4.29652	6.55005	5.71957	4.27255	6.39445	6.10587	3.77367	6.86184	5.67778	5.13938	5.56408	4.89185	5.78672	6.61366	6.06744	5.7303	7.46181	5.89321	7.148	5.17085	6.73651	5.68544	5.60668	6.39906	6.20625	6.02996	5.78893	6.2448	2.60551	5.97556	4.46843	5.26667	5.11069	6.46868	2.09128	4.94901	6.5214	6.5635	4.51894	4.36171	7.06992	4.86905	6.89164	6.03879	7.16996	5.19819	7.88527	6.99396	4.79153	2.9462	4.88912	6.11411	8.87205	4.65157	5.51382	4.99429	4.80558	3.5774	5.51123	5.61348	5.66967	5.59218	4.57172	4.92866	6.0179	6.10349	4.63349	5.90475	5.75718	5.15759	5.8845	7.18324	7.07089
ATP5MG	0.0822686	0.145539	0	1	12.3909	-1.19032	12.3909	12.1396	11.9	12.2342	12.6678	12.1388	12.2647	12.2582	11.6484	13.0654	11.217	12.5772	12.1698	12.0473	11.6661	13.5426	12.4856	13.246	12.7027	12.9597	11.7518	12.1282	12.6683	12.7319	12.9461	13.1587	12.0737	12.4656	11.8392	11.7844	11.8528	11.9879	11.6832	12.6366	12.6001	11.5388	12.118	12.3176	11.5152	12.3506	12.7326	11.3504	11.745	12.0749	11.9741	11.5648	11.3997	14.0671	11.4246	11.8578	11.5184	12.6223	12.1762	11.285	11.4948	12.6033	11.8686	13.6786	12.2696	13.7263	11.6378	13.1102	12.0251	11.8501	12.6727	12.3544	12.2378	12.0543	12.1417	11.971	11.3388	11.7577	11.7238	11.8647	13.2961	12.3957	11.9272	12.1555	12.321	12.4633
EIF6	0.103716	0.175389	0	1	12.1641	-1.19041	12.1641	11.9127	12.1091	12.1201	12.3168	12.267	11.9161	11.436	11.4349	12.5005	11.8284	11.2256	12.3528	11.7718	11.9414	12.7163	12.7403	13.2279	12.0975	12.7766	11.4264	13.0805	12.8315	12.5807	11.9206	13.2632	11.9971	10.8786	11.6736	11.1667	12.4194	12.8231	11.8003	12.5157	12.3249	10.8962	11.1364	10.883	12.16	11.528	12.332	11.9588	11.7825	11.9744	11.8819	11.4356	12.2473	12.3953	11.7545	12.3391	11.9117	12.5208	12.3372	14.2369	11.3034	11.8033	11.5095	13.6188	11.4779	12.2764	12.0109	12.6372	11.9034	11.181	12.294	12.1302	11.5468	11.6317	11.5711	11.8414	11.3032	10.8475	11.9489	11.4262	12.736	11.7744	11.1663	11.4717	11.079	12.2938
MED31	0.0912472	0.158206	0	1	8.17903	-1.19051	8.17903	7.92744	7.50108	7.63252	8.6052	8.74304	8.47979	8.05411	8.65077	8.93772	8.27871	7.35212	8.80358	7.56586	8.02506	8.4134	8.38406	8.27415	7.28146	7.64704	7.75549	8.17692	7.88791	8.34432	7.68611	10.8855	8.30996	7.4685	7.68939	7.13361	7.75673	8.77325	8.00521	8.23112	7.90761	7.82823	7.31002	7.44868	6.16075	8.08591	8.55127	7.76482	7.74754	8.85241	7.69611	7.44343	7.62129	8.62558	7.3699	8.2707	8.22451	8.53368	8.30133	7.74045	7.64562	7.89027	7.69522	8.24797	7.48468	8.26355	7.42818	8.5212	8.38033	7.24262	8.93215	8.98117	8.49918	7.16074	7.90428	7.61323	7.30929	7.32568	7.8921	7.50141	8.80554	8.58172	7.91937	7.95501	7.88575	7.84928
RPS7	0.118616	0.195867	0	1	14.7007	-1.19052	14.7007	14.4491	13.9006	14.7067	14.6619	14.2139	14.3928	14.2545	14.0576	15.4044	14.8996	14.1535	15.1201	13.7548	14.3433	15.4404	14.7706	15.1277	14.7162	14.0853	14.1117	15.0239	14.4581	15.1824	15.4429	16.5991	14.6901	15.3264	14.08	14.3687	14.8971	15.5126	13.9159	14.7395	15.702	13.5573	13.9998	14.8984	14.2843	14.5741	14.978	13.4751	13.9213	14.3033	15.0651	13.8711	13.2696	14.6139	13.662	14.0872	14.3013	14.3635	14.2988	14.5157	13.421	14.7762	13.335	16.1226	14.2669	16.4814	13.4411	15.0748	14.2884	14.0376	15.2345	14.6353	14.4405	14.3792	13.7661	14.0698	13.9965	14.9065	13.8515	14.4331	15.265	14.3305	15.0503	14.1669	15.0107	14.9465
UQCRB	0.124014	0.203014	0	1	12.1156	-1.19066	12.1156	11.8639	11.2501	12.5308	11.9768	12.2342	12.5125	11.482	11.5484	12.3882	11.9419	12.5277	11.399	11.4691	11.0646	12.8166	12.2761	13.0066	11.8789	11.9549	11.5046	12.8431	11.7909	12.4941	12.269	13.707	12.304	12.4687	11.4819	11.8643	11.9422	12.2644	11.4746	12.6661	11.4823	10.8405	11.7402	11.7865	11.4594	11.3811	12.3372	11.4793	11.2857	11.466	12.0626	11.1916	11.1111	13.3122	11.0131	11.3654	11.5952	11.4441	11.7054	11.2323	11.6451	12.0105	10.8333	13.8712	11.7914	14.1722	11.6079	12.383	11.5794	11.6214	12.894	11.7594	12.7608	11.2058	12.7811	11.705	11.0439	11.6721	11.0349	12.0954	12.4696	12.2762	11.4385	11.9321	12.5789	12.3912
HSPB6	0.663179	0.746756	0	1	5.75988	-1.19069	5.75988	5.50809	4.10884	5.31128	7.38929	9.26173	7.02961	12.3589	1.6916	9.00198	6.54614	7.32662	5.05437	6.72414	4.62602	5.15965	3.91705	8.85723	3.28789	4.04421	9.43338	7.97483	3.43435	5.43386	2.74322	0	3.91314	6.14769	4.73984	6.99963	4.52614	5.25292	3.13031	3.48181	7.98098	3.83106	3.68353	4.18412	11.4856	4.47751	2.63477	5.25583	8.39219	2.77175	6.47822	5.71721	2.86868	4.27073	11.1051	4.70558	3.25444	5.20436	4.91079	6.49613	4.10886	6.58236	5.21459	4.95198	4.88137	7.8515	11.9453	6.23582	4.40144	6.61522	2.86537	4.26017	2.33911	4.2795	5.36452	9.85574	5.12076	4.48539	9.59054	6.28294	5.72148	6.79056	5.68055	3.27483	4.25006	4.8633
MAPT	0.520548	0.622373	0	1	2.94109	-1.19087	2.94109	2.68907	2.61161	4.34984	5.91236	4.2542	2.45137	7.70169	1.23123	3.86903	2.545	2.13174	5.02138	1.87147	3.22734	1.53616	0.219653	2.67542	2.52214	2.33535	4.86904	1.76891	1.25973	1.17362	4.92348	2.85257	3.19963	1.84444	1.05095	3.30247	3.25325	2.16049	0.832071	6.61672	2.12178	1.13839	2.66487	4.27924	6.44461	3.46495	1.57232	2.69283	4.02154	2.12417	1.16086	1.61255	0.818722	4.0092	6.35706	2.22408	2.34555	2.86299	0	2.70477	0.294864	3.02175	0	3.01008	1.09509	3.4918	6.44154	3.91934	3.71618	1.36753	0	2.08781	2.37757	1.77702	1.72105	4.32347	2.59292	2.462	3.97589	3.02987	1.33621	1.75684	3.19735	1.59014	3.48714	4.28349
GTSF1	0.574892	0.67139	0	1	3.97464	-1.1909	3.97464	3.7226	9.29787	3.29959	3.64219	2.3653	4.13671	1.44588	3.40909	2.75064	7.64241	4.94243	6.53611	4.30598	2.22789	6.68476	2.72128	3.04722	2.11901	9.58192	2.68233	2.13421	1.94765	9.52995	0.727469	2.70207	0.801836	2.21919	4.41442	5.09612	2.70893	3.75521	4.07697	3.666	4.4999	3.66591	8.01972	3.77451	1.23166	4.91637	4.60214	3.25799	3.12959	3.36648	4.02566	4.33186	2.22216	3.02955	3.81578	4.14277	3.03347	3.85337	2.9959	0.639877	3.49154	6.08021	1.74305	4.60355	5.76276	0	3.20305	3.97554	4.73079	4.68344	4.44487	2.67092	2.02889	3.8822	4.24876	1.73348	2.92753	2.73726	4.42752	4.86266	5.25629	5.03562	5.13239	3.76089	3.65086	2.92045
MRPL1	0.161086	0.250072	0	1	8.61903	-1.19103	8.61903	8.36682	8.3429	8.11411	8.55631	8.40835	8.22164	7.55018	8.5561	9.82838	9.8102	7.81558	8.42995	7.4953	8.39836	9.47867	9.1121	9.40317	7.69039	9.13545	7.76754	8.79413	8.8375	10.1332	6.87227	10.643	8.59457	8.97753	7.74689	7.89882	8.14184	8.70103	8.51032	9.01061	8.93564	7.71993	8.48216	8.64551	7.88549	7.34268	9.90267	7.70956	7.70813	8.66717	9.20944	7.35349	7.79389	9.31899	7.77744	7.70685	8.93765	8.20266	8.8371	7.9191	8.23281	8.7877	7.20424	9.88359	7.47005	9.3713	7.85819	9.38292	8.59437	7.78541	9.51374	8.54241	8.09325	8.21564	8.58708	8.65441	7.50495	8.36289	8.5187	7.86892	8.8395	8.69035	7.57474	8.20688	8.82449	7.8212
RNASEH2C	0.176739	0.268706	0	1	9.16074	-1.19141	9.16074	8.90807	10.2126	9.51019	8.69304	9.11244	9.37463	8.63541	8.13468	9.79133	8.55068	9.16654	9.2206	8.96457	8.08699	10.5975	8.66232	9.65688	8.41885	8.69687	9.4515	9.25578	8.99289	10.8537	9.40443	9.6224	8.12917	9.81642	8.32763	8.49284	8.95506	9.76425	7.00425	9.46174	8.61795	8.43441	8.44305	9.91085	8.79679	8.61557	10.0324	8.55646	8.15551	9.83375	8.96375	8.53261	8.03861	10.7947	8.92056	8.05	8.59161	9.25539	9.19884	8.50765	10.1086	8.13109	8.14634	11.316	8.96479	10.3447	9.04168	9.65146	7.76383	8.99218	9.8166	8.47429	8.53774	8.72354	9.41963	8.23461	9.00488	8.37429	7.49623	8.70767	8.60702	9.61768	8.66563	8.35551	8.89396	8.99301
KIAA1614	0.364841	0.474393	0	1	4.4015	-1.19146	4.4015	4.14877	4.42229	3.45369	3.97635	5.19299	6.82197	7.15521	5.46762	3.48362	3.31211	3.80271	4.57896	4.97934	6.18243	3.11724	4.56935	3.15459	3.69488	5.00595	5.6425	2.67605	3.42825	4.52714	4.81869	2.82522	3.16299	4.91921	4.46928	5.75913	4.55899	6.17063	5.34598	4.49797	3.08108	4.65084	3.02369	4.95354	4.965	2.33019	3.77144	4.4877	3.53583	4.59658	4.60008	3.69259	2.98629	6.29758	4.44752	5.24022	2.18366	5.74015	2.64706	6.46193	3.55143	4.13304	4.95552	5.11966	3.66909	2.52714	4.42755	3.05021	3.77448	3.94799	5.36045	1.25606	3.96221	2.17455	5.46772	4.62279	4.81616	3.00448	3.75218	2.886	2.94099	4.84131	4.56635	3.76036	5.07428	3.91964
MPP3	0.281295	0.388668	0	1	5.8246	-1.19158	5.8246	5.57172	4.92735	5.97331	6.35145	5.59424	6.74092	5.48148	5.8465	5.71148	6.17396	7.15967	5.90536	3.87191	5.05656	5.33031	6.26441	4.98886	4.81478	6.17222	6.06577	6.11149	5.24517	5.65136	7.47154	6.74971	5.95783	5.83572	5.81078	5.72777	5.32923	3.06801	5.58861	6.60932	5.64118	6.27981	5.31853	5.8685	4.96842	5.08064	6.53924	5.36211	6.28801	5.60842	7.71988	3.80967	5.39832	5.6697	5.75461	5.6284	5.31684	3.99632	5.1702	5.63471	5.42396	5.51584	5.01883	6.37175	3.03347	4.73614	7.17601	6.02422	4.29536	2.27448	5.6612	6.40298	6.3009	5.24482	6.66265	6.82077	6.28154	6.32395	5.11701	6.39696	6.65374	6.39915	6.272	7.16026	5.37762	3.83581
PSMB6	0.0529796	0.101371	0	1	11.8898	-1.19167	11.8898	11.6368	11.6698	11.2804	12.2258	12.6362	11.895	11.3051	11.4979	12.2082	11.4199	12.2959	12.3722	11.385	11.6664	12.2318	12.5775	12.4983	11.1978	11.7537	11.9156	11.6347	11.7564	12.2076	11.5602	13.042	11.4399	11.5695	11.7827	11.1085	11.418	11.9002	11.7181	12.264	11.598	11.7018	11.1572	11.0918	10.7469	11.8063	12.8103	11.8903	11.6153	12.0687	11.2206	11.1761	11.5989	12.703	11.358	11.7094	11.5392	11.9401	12.4882	11.7273	11.4781	11.7009	11.0852	12.5236	11.1033	12.4728	11.4172	12.4417	11.2754	11.5184	13.1342	11.9191	11.6895	10.7917	11.8862	11.657	11.565	10.7832	11.2992	11.4261	12.0761	12.1713	11.2359	10.2958	10.986	11.1903
SLC25A1	0.0613412	0.114523	0	1	9.93106	-1.19171	9.93106	9.67802	9.6346	10.3446	10.0576	10.464	10.4954	8.82851	10.5192	10.1393	10.3006	9.84098	10.3445	9.44704	9.80834	10.0236	10.0307	9.23863	9.91529	9.2174	10.4777	9.89894	9.45117	11.2411	10.121	9.7209	8.8644	10.0736	9.6393	9.56784	8.83047	9.42167	9.30863	10.0648	9.79689	9.6593	8.17949	9.40608	9.98596	9.59624	10.0228	10.1797	10.1657	10.3995	10.3493	9.4226	9.91164	9.57866	8.92471	9.92923	9.5667	9.24771	9.84259	10.5179	10.5625	8.27939	9.70316	10.7408	9.41629	10.6192	9.86554	10.246	9.47094	9.32324	9.9439	10.4677	9.95027	9.87417	9.58783	9.32368	9.14307	9.17626	8.87696	9.97611	9.79638	9.60721	9.09324	9.00201	9.12728	10.5298
INAFM2	0.204417	0.301874	0	1	6.4928	-1.19194	6.4928	6.23949	6.04057	6.65082	6.33262	6.71003	7.98073	5.82461	5.9126	5.14219	6.45298	5.37579	6.22083	6.23328	6.41193	7.4196	6.93121	7.49944	6.04537	6.38836	7.3782	6.67123	5.53044	8.37013	6.01026	5.90965	5.34285	7.50066	7.01917	6.62064	5.43646	6.10827	6.13032	6.87236	7.03161	4.91283	6.71041	7.48353	5.73511	5.95577	6.91308	5.35266	6.08957	5.99472	7.31747	5.907	4.91816	7.64009	6.94209	5.32133	6.50467	6.28048	6.18048	4.25869	6.58395	7.21421	6.26782	8.14876	6.0615	7.75467	6.3586	5.60332	5.50701	6.05551	6.56853	4.48756	6.31765	5.67917	4.92516	6.22976	6.92516	5.49906	6.25787	5.75611	6.98265	7.31186	6.7665	5.66892	7.07688	5.58783
FPR2	0.493045	0.598451	0	1	2.36699	-1.19201	2.36699	2.11359	6.57133	0	1.72395	3.67433	1.07217	1.42376	2.3615	0.370005	0.544997	3.3738	0	2.98374	5.05745	0.55488	2.17097	3.75051	0	2.98512	2.0814	2.98	4.11196	1.79829	0	1.07495	5.53791	5.66722	2.03837	2.89658	2.11191	2.96916	4.15955	4.20726	0	1.85054	4.45121	2.11799	2.42638	2.36208	0.664463	0.341575	3.12476	0	1.0079	1.80163	1.10833	2.28863	3.88339	3.97764	0	2.6663	0	1.58365	2.08489	1.79114	4.59662	2.11145	3.57645	2.15113	2.67261	0	0.915115	3.00182	1.61293	3.20329	1.10853	3.57042	1.18487	2.98307	0.335662	3.12709	1.99454	3.81448	2.79237	3.57371	0	0.898927	2.04519	0.646042
ZNF185	0.386375	0.496405	0	1	9.8477	-1.19202	9.8477	9.59429	8.26843	8.42044	8.97651	9.14699	8.21386	9.87561	10.2353	10.4129	10.2222	7.42605	9.3909	10.9997	10.5174	9.61239	11.0136	10.2792	11.6505	9.1653	8.76808	11.8408	11.7193	10.1378	9.53275	10.3268	9.95316	8.03556	11.7465	9.31223	9.10623	9.10802	10.5566	10.0321	10.3169	9.05815	8.52559	8.86898	9.10448	10.7343	9.97149	9.8835	9.9082	10.6165	8.72366	11.2091	11.2923	9.79974	8.79088	10.1718	10.4744	9.24644	11.6067	9.83307	8.88391	10.473	10.1656	7.43685	9.54321	4.60696	9.94221	11.4214	11.7513	8.46574	8.26417	9.94927	9.14694	10.9512	8.40752	10.502	9.24105	9.64707	9.66337	7.43417	10.3373	8.98232	7.88821	10.1713	9.59939	10.1816
STEAP3	0.24414	0.347282	0	1	8.48808	-1.19219	8.48808	8.23447	8.46027	7.85741	9.09064	8.47129	7.43007	10.1963	9.16647	7.70985	9.8416	7.91359	8.83713	7.25712	7.59822	8.08052	8.11034	7.1393	7.5514	7.90943	9.89922	8.12015	7.60095	10.2928	9.63272	7.93511	8.90468	9.55833	8.61317	8.82426	9.34264	10.1354	7.13964	8.03571	8.50555	8.05765	6.93572	8.04617	9.16916	9.37476	7.66068	8.88754	8.85804	8.06857	7.81491	8.28603	8.892	8.75707	8.21864	9.43895	6.93908	7.78372	6.40686	8.14078	6.39857	7.9729	9.40055	6.36956	7.79126	6.4165	8.07357	8.92071	7.59556	7.82855	8.58089	7.89856	8.73408	8.72783	7.55321	8.32783	8.77466	9.77646	8.27234	7.79191	9.2043	8.02655	9.35193	9.09618	7.53796	7.81594
CTNS	0.0526588	0.100909	0	1	7.02944	-1.19224	7.02944	6.77576	6.84052	5.73829	6.55815	6.66367	8.10951	7.18266	6.79159	7.34247	7.07274	7.01388	7.60667	7.15456	7.55809	7.03517	7.76136	7.14227	6.43719	6.97897	7.93179	6.8636	6.57065	6.93917	6.11548	7.62872	6.49879	6.50517	7.75378	6.81626	6.73727	7.60788	6.75619	6.73816	6.91068	7.47628	6.94659	6.281	5.55449	7.07015	7.225	7.71145	6.93662	7.07356	6.79717	6.85292	7.21639	7.30616	7.12355	6.89532	6.38151	7.68931	6.77844	7.302	6.32397	7.26814	6.52005	6.29407	6.69205	6.88684	6.57835	7.12444	6.43509	6.97349	7.75419	6.48175	5.56816	6.22488	6.51139	6.2455	6.89912	6.36253	6.85418	6.99358	6.98752	7.15957	6.96336	5.91987	5.80935	5.54802
LRPPRC	0.0874744	0.152928	0	1	9.2972	-1.19225	9.2972	9.04351	8.99527	9.53406	9.77985	8.99876	8.56179	8.65322	8.85637	9.56602	9.35447	8.62291	9.40451	8.09969	9.27465	9.87162	9.1035	9.77101	9.04573	9.45056	9.08618	10.1779	8.95464	10.0434	9.9447	10.5313	9.39476	9.49655	8.45079	9.21299	9.20218	9.11901	8.7289	9.55822	9.65582	8.25335	8.79839	9.52553	8.60377	8.8564	9.4727	8.45597	8.94856	8.80815	9.96393	8.45136	7.18342	9.86262	8.44707	7.62657	8.84095	8.77819	9.03826	8.55816	9.20985	9.2061	8.59018	9.89778	8.8638	10.7491	8.74303	9.70857	8.65248	8.70787	10.0959	9.51134	10.2934	8.44519	9.20432	8.93302	8.54247	9.46739	8.51325	9.038	9.6986	8.90553	9.41638	8.46234	9.0428	9.37018
S1PR3	0.418195	0.527498	0	1	5.80375	-1.19251	5.80375	5.54974	6.12544	7.08098	4.29149	7.58201	7.66748	5.60048	5.834	3.63102	5.03891	6.42852	6.34325	6.16239	6.25799	5.7574	5.38877	5.82808	4.66442	6.06117	7.19583	1.64023	5.74498	5.23948	5.71703	5.62841	6.16154	6.53649	7.09351	5.93504	5.59207	5.3223	4.69228	7.0552	4.0957	7.12625	5.64519	7.13383	7.31929	5.41464	4.20542	7.97029	5.1824	6.01901	4.3898	6.26522	5.97299	6.35827	6.5187	6.43914	4.07542	6.86999	2.44697	1.26164	5.3796	6.90671	6.15479	4.2802	6.62928	4.5373	6.6744	3.66044	6.01281	6.58332	3.38023	4.40057	4.4646	4.30365	7.32296	4.95546	7.12143	5.68418	5.36181	5.51115	4.64326	5.29478	6.22823	7.31715	6.11684	4.80471
SEPTIN4	0.227193	0.327842	0	1	6.16854	-1.19258	6.16854	5.91446	6.22585	6.84028	6.20689	6.82337	8.60076	6.48771	4.7139	5.22238	5.88696	6.48342	6.64815	6.49138	5.68646	6.68281	5.58041	6.03394	5.66635	6.8779	5.52307	4.54604	6.24402	6.86742	5.52593	4.69277	6.18923	7.61673	6.18653	6.95406	5.81632	5.86143	5.79744	6.76037	5.74881	5.58292	5.99167	5.39722	5.59788	5.91344	5.38068	7.10468	6.30659	5.13719	5.74038	5.91343	4.95739	6.19898	5.64767	4.99087	5.26123	6.22769	4.78735	6.833	5.53475	6.0181	6.31734	7.99331	7.26677	6.66321	6.4294	5.88075	5.32608	6.64764	5.70817	4.13498	3.54693	5.01883	5.99514	5.72763	6.1167	5.84027	5.87233	6.33193	5.55986	7.16325	7.12712	3.71258	7.52423	6.27127
RHBDF1	0.11644	0.192866	0	1	8.2532	-1.19308	8.2532	7.9985	7.54081	8.44743	8.16968	7.21827	8.74432	7.82469	8.5154	8.04218	9.56764	8.22248	7.95577	8.39424	7.14941	8.80586	9.18212	9.0633	9.16202	8.63281	7.43581	8.75079	8.93796	8.06085	7.30526	7.57678	7.87603	8.13116	8.12329	6.75018	7.57525	7.54531	7.86589	7.92356	8.78178	7.9776	6.9109	7.8579	7.77738	7.41687	7.86225	8.30511	8.10107	8.29305	8.17882	8.23384	7.96116	9.44783	8.06202	8.98035	7.80587	8.01992	8.45088	9.0457	8.60293	7.96798	8.27395	8.71867	7.65309	6.44927	8.36748	8.3998	7.46825	7.62936	8.70511	7.81616	7.22039	7.8075	7.3422	8.5931	8.51323	7.56848	7.83835	6.77999	7.91788	9.00631	9.67141	8.64066	6.96802	6.87368
TMEM240	0.297392	0.405928	0	1	3.68496	-1.19315	3.68496	3.43018	2.91249	4.36308	3.41819	4.13983	5.25641	3.26446	2.44152	2.35079	4.21908	4.81836	4.27579	4.15342	3.3212	5.92116	2.65866	3.59604	2.57356	3.25092	3.52914	2.24375	3.20628	4.69704	3.64173	4.1896	2.18924	4.96962	3.89245	3.45207	2.82655	1.99808	1.79732	3.94087	4.30088	2.90869	1.79457	2.80939	4.04115	2.05853	3.36848	3.67868	2.23463	4.11403	5.3979	3.70075	2.69382	3.23772	2.55268	3.26515	3.29113	5.05586	5.42129	2.17175	3.23119	3.5318	3.52845	5.32248	3.58693	1.53782	3.78507	4.0423	2.87531	3.25845	4.40716	2.4159	1.80932	2.37047	3.15301	3.73686	2.9092	2.87588	2.69732	3.5125	4.80522	5.7719	4.68282	4.40769	4.93575	3.63643
YBX3	0.0578526	0.109091	0	1	12.9141	-1.19352	12.9141	12.6588	12.3014	12.6225	13.0241	13.4901	11.8631	13.5438	12.602	12.6956	13.0419	12.7507	13.4981	12.3807	12.8107	12.5761	12.8678	12.4425	13.0964	12.917	12.907	12.8766	13.0682	13.2243	13.1473	12.3768	13.1473	14.876	12.5317	12.9773	13.4004	13.1038	12.8079	12.2327	13.5749	12.6474	11.7585	11.7729	14.3181	12.6421	13.0396	13.1034	12.5881	12.9379	12.4678	12.6117	12.5035	12.5557	13.4819	11.8308	12.0713	12.5088	12.7752	12.0554	11.718	12.2084	13.2832	12.0752	12.4032	12.0287	13.1799	12.8253	12.405	12.3107	13.3255	13.0505	13.0547	13.2747	12.5084	13.0168	12.2801	12.409	11.6898	12.6366	12.5467	12.6669	12.3849	11.9471	13.1027	13.5019
PTPRH	0.603859	0.696647	0	1	4.61071	-1.19359	4.61071	4.35541	4.53624	2.31728	4.49603	5.06516	1.92677	4.99828	6.01062	3.94977	5.42728	2.23804	5.86117	5.5214	3.99606	5.10108	5.39136	6.00268	2.45181	5.15421	5.76372	8.90372	6.2074	4.02389	3.82764	5.24199	4.56576	0.405287	5.10463	2.06492	2.58768	3.36416	5.81864	2.43479	2.93077	4.06914	4.72034	1.44395	6.88303	3.03551	6.08119	2.14283	6.27724	5.89609	3.88403	6.67771	9.09527	2.43102	3.98786	7.45117	4.40921	0.875598	7.59455	2.93906	3.30304	2.49429	7.82089	3.28359	5.04977	0	4.62029	6.98089	7.23438	1.17141	0.934921	6.35702	5.51216	7.26999	4.42603	7.27968	2.52787	6.58824	6.90976	2.76221	2.9384	4.90646	0.490818	3.76777	3.03556	5.36458
B3GAT3	0.114719	0.190621	0	1	9.092	-1.19361	9.092	8.83667	9.02574	8.96643	8.80272	8.63415	9.82203	8.75479	8.42296	10.0905	9.44094	8.59499	9.35371	8.42868	9.5005	9.87541	9.52384	9.48209	9.2121	9.5702	8.57299	7.40514	8.65409	10.2336	8.36472	10.2948	7.92058	9.98018	8.55617	8.99374	8.504	8.15993	8.92386	9.17233	9.30928	8.97658	8.89375	9.2316	8.76056	8.49032	9.15924	8.44997	8.63877	8.44061	8.8655	8.66681	7.50091	9.74692	8.59094	8.64041	8.46928	9.51499	9.05865	7.79865	8.87825	8.77253	8.08048	10.5269	7.88992	10.3659	8.5726	9.72742	7.65585	8.90651	9.78351	9.07002	9.37495	8.33504	8.51873	8.33793	8.57648	8.21876	7.60833	9.14138	9.12456	9.77885	9.61888	8.74114	9.12948	8.97813
SMURF2	0.13394	0.215765	0	1	6.96758	-1.19382	6.96758	6.71199	7.89759	7.15677	6.44133	7.23584	8.21836	6.95256	7.01609	5.49053	7.01865	8.18254	6.73735	7.06082	7.58432	6.12099	7.43647	7.16081	6.59681	6.94896	8.77938	6.57076	6.71902	6.39867	6.68921	6.03053	6.03613	6.88872	6.75544	7.30933	7.32885	7.38809	7.0335	6.4858	6.42922	6.68416	7.11753	7.677	6.95693	5.96152	6.27867	6.97392	8.33404	5.34928	6.57527	7.05138	6.21724	5.30333	7.40852	6.96716	6.49485	7.08828	5.6537	6.47421	7.39852	6.8108	7.5033	5.8638	6.67028	6.73612	7.14787	6.5001	6.31911	7.17672	5.08746	7.09065	5.25425	5.81798	7.46434	6.11029	7.19064	6.49214	6.21509	6.83484	6.3841	6.05105	7.21456	7.28141	7.40204	7.7523
BIVM	0.103453	0.175023	0	1	6.37057	-1.19388	6.37057	6.11492	6.28377	6.41043	6.68619	5.70883	7.09485	6.90332	6.37103	6.6179	6.17348	6.67424	5.84445	5.97378	6.068	6.21574	6.64495	6.27084	6.06474	6.40836	6.03883	6.83374	6.3809	6.36153	6.93349	7.11045	6.03318	6.91275	4.98568	6.12226	7.1226	6.91624	5.63653	5.68826	5.59397	4.54694	6.26597	7.26937	5.66552	6.3783	4.91434	4.46672	6.56253	5.34629	6.28009	6.00055	5.90338	5.85909	5.35755	6.23662	6.52214	7.38269	5.91301	6.81246	5.71805	6.97993	6.63399	5.9143	4.77569	7.67975	7.00001	6.41989	5.60191	6.6802	4.91094	5.98897	5.43536	5.90914	6.85269	6.56534	6.73066	5.02333	6.56362	6.33532	6.47027	5.80138	6.16953	6.36583	6.65594	5.91527
ALDH4A1	0.230987	0.3323	0	1	8.28137	-1.19399	8.28137	8.02557	7.77299	6.29712	8.25766	8.69867	7.9157	8.74051	9.01945	9.00521	9.25561	6.89366	8.65504	7.93895	8.90137	7.9829	8.75168	8.43204	7.62667	8.45896	8.61581	8.2565	8.28855	9.57859	7.48897	8.24284	8.41724	7.04383	9.06038	7.78002	7.66285	8.34499	9.87202	7.81658	8.57154	7.98208	7.67255	4.02557	8.28332	8.54376	8.51716	8.35536	8.1282	9.18734	8.14806	8.96282	8.73084	7.7499	7.57996	8.84092	8.25724	9.42487	7.85797	8.19886	6.64575	8.48851	7.04936	7.93391	7.78581	8.95137	7.42532	8.14546	7.96274	6.82091	8.67821	9.10193	8.58792	8.13896	8.06118	8.52156	9.42575	7.24327	8.10312	8.24111	6.44831	8.2352	7.06037	8.58382	7.02088	6.14877
CWC15	0.114702	0.190614	0	1	9.34697	-1.19501	9.34697	9.08995	8.54544	9.68513	9.46714	9.50724	9.48557	8.69074	8.21777	9.27673	9.15521	9.43516	9.49347	8.77355	8.65311	10.6396	9.3923	9.99826	9.24583	9.86031	9.1676	10.2772	9.00401	10.7396	9.45294	10.4127	8.70011	8.53854	8.55291	8.37708	9.40848	8.44618	8.5932	9.82588	9.3232	8.25366	8.96256	8.83213	8.11722	8.77705	9.81918	8.46272	8.90771	9.21895	9.12318	8.209	9.13638	10.5132	8.37797	8.21096	9.3363	9.38454	9.25481	9.03262	8.48383	9.77567	8.76357	11.1222	8.61499	10.4766	8.59928	10.0911	9.04481	8.41803	9.92433	9.06306	8.9212	9.58996	8.48984	9.2791	7.94501	8.71334	8.77956	8.5473	10.2513	9.42313	9.02702	9.84687	9.04655	9.44551
MSRB2	0.20155	0.298634	0	1	8.23284	-1.19537	8.23284	7.97539	7.86024	8.16581	7.02444	8.05342	9.63545	8.3043	8.446	6.6537	8.22716	7.23847	7.27223	8.42293	8.57739	9.008	9.20852	8.26618	8.17064	8.70355	7.33562	7.96094	8.88049	9.18944	7.19171	9.3015	8.00267	8.14707	9.03879	7.82791	5.61427	6.78567	8.43289	8.63987	7.9259	7.57561	8.03777	7.7925	8.89908	7.52487	9.27866	7.71293	7.98215	8.44533	8.32299	8.0828	7.85309	9.97156	7.58543	8.9567	7.30007	7.04355	8.9143	6.48736	7.7595	8.20323	7.17575	10.0045	8.0156	9.29424	7.53211	8.47844	8.30472	7.79986	8.35137	8.00867	8.63825	7.56603	7.43402	8.33424	7.2145	6.72883	8.15367	6.13378	8.65383	9.30826	6.73119	7.66727	8.01724	8.24228
FBXL6	0.071671	0.129936	0	1	8.38783	-1.1955	8.38783	8.13021	7.67392	8.0701	8.95762	8.87854	7.31095	9.04953	8.33967	7.99706	8.84696	8.6032	7.93989	7.84924	8.04192	8.89336	8.91304	9.0401	7.50047	9.55151	7.75576	8.43677	8.84151	8.37488	8.13215	8.26714	8.35206	9.13616	7.71787	8.20691	8.59325	8.44937	7.88913	9.10518	8.55672	7.4708	7.98889	7.63678	7.48797	8.58269	9.1856	8.0002	8.13996	8.39238	8.89487	7.38504	7.59203	7.68801	7.91104	7.75716	7.55039	7.87833	8.27284	8.91079	7.8168	7.85448	7.42517	9.93338	7.35594	8.84988	8.46884	8.81484	6.68634	7.69131	8.47292	8.42057	8.05843	8.06897	8.40803	7.61796	7.39217	8.08959	7.24368	8.34049	8.90337	8.71232	8.40073	8.50651	7.71069	7.87121
FNDC10	0.278934	0.386218	0	1	6.91089	-1.19553	6.91089	6.65324	7.22019	6.68849	7.50485	6.45279	5.67405	6.57173	5.98091	7.20728	6.9989	6.05117	7.10709	6.61469	7.38145	7.57092	6.97963	7.14323	6.96757	6.13898	6.53818	4.91184	7.39341	8.32871	6.37931	7.54134	8.35007	7.45308	7.44415	5.02928	6.38863	5.78444	5.41548	7.23911	8.0121	4.12462	5.15282	5.97689	7.01291	8.05506	7.37325	6.11693	7.9701	7.44161	8.44355	6.2894	6.29903	6.2208	6.45818	7.01753	6.23542	5.87556	5.3775	8.30955	3.82881	6.5218	7.24473	8.58674	7.03845	7.3891	6.84008	8.41151	5.91523	5.53831	6.49785	7.49554	8.2767	7.36618	5.89	5.9737	6.00874	6.89241	5.77349	6.33796	8.23456	7.64005	6.49434	5.6812	6.3393	7.47875
ALPK3	0.51776	0.62017	0	1	3.92675	-1.19553	3.92675	3.6691	2.68101	3.10233	4.47913	5.30733	4.69114	8.89173	3.36322	4.39829	4.32849	4.75046	2.69927	4.0725	3.26139	1.72083	2.5071	4.28218	4.06305	2.61466	5.56152	5.28074	2.94308	2.47837	2.89942	3.35146	2.83912	4.24349	5.21085	2.6784	3.74788	3.43399	2.69632	3.28339	3.52796	2.69187	2.97149	2.2587	7.30363	2.0006	1.85005	3.67171	5.7077	4.07661	2.04673	2.62143	5.92576	3.49846	7.68416	2.93387	1.8927	2.83455	3.0716	0.904313	2.36148	3.42482	4.71188	1.35528	4.18011	6.86822	7.14648	5.55085	4.40833	4.21861	0.703303	1.52434	1.36402	5.40877	3.45844	4.90107	2.83408	4.50164	7.16138	3.31866	1.94365	2.72985	2.87576	2.96842	7.19716	4.6934
TMEM254	0.0686089	0.125424	0	1	8.68665	-1.19577	8.68665	8.42871	7.7983	9.02481	8.54076	7.9905	7.89982	9.02821	8.8265	8.63393	9.13813	7.29597	7.93481	9.63839	8.63543	8.97668	9.45626	9.3049	8.92491	8.23935	7.80539	8.71468	9.21894	9.70883	8.53044	9.10447	9.23696	8.49181	8.44046	8.41485	8.0424	8.16967	7.06426	8.24062	8.80412	7.93613	8.17863	7.42159	8.17875	9.36577	7.69373	7.94701	8.45004	8.95728	8.34274	9.14837	8.50015	8.54236	8.0396	8.7536	7.66413	8.14907	8.91134	8.10794	8.80242	8.8617	9.2886	8.73931	8.66688	9.32045	9.26016	8.22882	9.12939	8.00319	7.52036	8.00091	8.15896	9.1121	8.25165	8.11008	8.13954	7.59475	8.78042	8.39181	10.0275	8.72186	8.3764	7.97646	8.6245	8.7519
HEATR1	0.0735434	0.132645	0	1	7.31168	-1.19588	7.31168	7.05361	8.08638	7.1533	8.20082	7.01828	6.57983	7.02757	7.52422	7.03377	7.85733	7.90107	7.36849	6.90761	7.93189	6.12427	6.94512	6.50451	6.7519	7.69001	7.36172	7.18382	6.81171	6.87062	8.18252	7.64058	7.47956	8.42018	6.85828	8.03973	7.83566	7.48175	7.6666	6.41076	7.74721	6.69238	7.56572	7.35404	7.01218	7.42482	6.09205	7.26758	7.62502	6.29426	7.21587	6.96127	6.89967	6.02062	7.45016	6.73848	7.08719	7.07296	6.41945	7.14379	7.43603	7.0617	7.19388	4.99914	7.37739	6.29168	6.79876	6.35414	7.54477	7.01386	5.64285	7.47743	7.37298	7.12037	6.77194	7.20642	7.25055	7.94982	7.22323	7.67688	6.7239	6.57882	7.02654	6.8419	7.21802	8.0619
KDM7A	0.173931	0.265399	0	1	6.54949	-1.19598	6.54949	6.29129	6.51634	5.91316	5.92392	5.76459	5.75971	7.81072	7.34779	6.19261	5.50259	5.88742	6.01924	6.62297	7.11521	5.21352	6.69042	6.10704	8.06721	7.12148	6.40557	7.99763	6.6807	5.56813	6.80272	6.98432	7.65072	5.83296	7.33742	6.27479	6.70264	7.33369	6.40082	5.75489	5.58438	7.23206	7.40194	5.78488	6.96912	6.44384	5.82436	6.45228	6.78242	5.75456	4.67542	7.5681	7.46697	4.89199	6.35134	5.54321	6.58702	5.70752	5.8948	6.21323	5.98745	6.94218	7.66376	4.46682	6.73869	5.31985	7.06223	5.29092	7.53529	6.28928	5.25131	6.35185	5.85617	6.28978	6.26703	6.56805	6.69519	6.33653	7.04711	6.94628	5.70011	6.10596	6.10545	5.8702	5.04849	7.52377
TRPS1	0.410249	0.519298	0	1	6.01388	-1.19609	6.01388	5.75556	6.18654	5.52472	6.74615	5.31734	5.92224	6.78507	6.3587	6.86677	5.03191	7.56692	6.58122	6.94227	5.902	4.461	4.20911	5.7369	6.45287	5.58267	5.44647	7.08128	6.21585	4.43175	5.34293	6.04399	6.36143	6.12117	7.15553	5.68469	6.06606	6.97835	6.97918	5.75893	6.85928	5.43275	6.88564	5.49509	6.48312	6.12259	5.91732	5.27368	7.2999	5.72752	4.0339	7.18592	6.24087	0.749818	6.61507	6.81215	5.64713	3.00028	5.39436	0.676619	6.40321	5.21691	6.38522	5.9306	6.5906	3.63397	6.24177	5.33346	7.42256	6.33749	3.31608	8.45816	5.12936	7.12491	4.96845	5.88484	5.78451	3.66223	6.03662	7.54051	6.14315	5.34355	6.15226	6.98164	6.64968	5.5415
AGO3	0.08092	0.143565	0	1	5.99885	-1.1961	5.99885	5.74052	6.84511	6.08833	6.00761	5.06968	5.63908	5.79115	5.35112	5.31478	6.57497	7.71955	5.78379	5.8828	5.77684	5.49811	5.31931	6.08405	5.63506	5.73834	7.17007	6.64601	5.33544	6.0638	6.98107	6.22634	5.0976	5.59014	6.73886	6.34945	5.653	6.54155	6.23368	4.60966	5.70479	6.47568	6.63449	6.67764	5.73318	6.06759	5.37617	6.15894	5.94088	5.27592	4.95431	6.11926	5.8159	5.07222	6.22338	6.15816	5.38571	5.64882	5.33464	6.14217	6.76608	4.91433	6.31203	5.6574	5.93639	5.86408	5.25507	5.5237	5.76991	5.68352	4.08316	6.39529	5.43579	6.0403	5.40205	5.41067	5.69763	6.04982	5.87581	6.47644	5.2671	4.67773	5.2831	6.13513	5.81714	4.74958
RNASE1	0.383129	0.493201	0	1	10.6214	-1.19612	10.6214	10.3631	12.1756	11.4922	8.71278	11.5308	12.9004	10.1564	9.52907	9.41726	9.30625	11.5553	9.24138	12.5504	10.4274	12.1036	12.5665	10.3953	7.7332	11.1363	11.4736	9.21941	10.1518	11.5885	9.37933	7.68072	11.3055	12.1586	10.8907	10.5748	9.90364	11.4833	10.0092	9.99806	9.55489	9.82218	8.49579	10.5619	10.3335	12.7843	11.0159	9.70354	9.90216	9.43031	10.7691	9.13102	8.7861	9.90622	12.5537	11.6496	8.82868	11.3679	11.1195	9.09102	9.89609	10.0319	10.8972	12.5878	10.0025	9.60153	11.02	9.79786	9.60574	9.89875	10.9051	8.39604	10.6595	10.4543	10.8796	10.8298	8.43532	11.0859	11.1149	11.1368	12.9496	11.981	10.8757	8.78706	10.1206	9.78872
IFRD1	0.134111	0.216017	0	1	8.29684	-1.19614	8.29684	8.03845	7.26118	9.07842	8.29729	8.28886	8.87755	9.24475	8.32184	8.58812	6.43821	9.50011	7.53564	6.99432	8.47299	7.2517	8.38129	8.53651	7.55471	8.15587	8.86184	8.67295	8.01634	7.78843	9.62741	9.86501	8.67217	9.18087	6.55036	7.44134	8.14721	8.07994	9.19797	7.80287	7.71143	8.60754	7.79834	8.11952	7.37003	6.75553	9.06454	8.12859	7.74672	8.01728	7.59385	7.56758	8.99412	8.28633	7.75323	7.86806	8.71003	8.12968	8.54836	7.64901	8.67732	8.23399	7.82286	7.83446	5.95326	8.36575	8.2077	8.59927	8.62192	8.35065	8.47724	8.62054	8.24837	6.84393	7.34259	8.76394	7.8783	8.01286	8.27529	8.07687	7.64115	8.52189	8.49147	7.81872	8.00864	7.183
AP1G1	0.124447	0.20358	0	1	8.74335	-1.19635	8.74335	8.48472	9.388	8.12633	9.41865	8.28595	7.44867	8.18559	8.74009	8.53633	7.65634	8.95486	8.8889	9.08262	9.36699	7.58924	9.01978	8.50204	9.27985	8.70683	9.08746	9.61136	8.83922	8.59647	8.87274	8.77806	9.03724	8.54432	9.52663	8.92284	8.91921	9.21401	8.51371	7.58799	8.47438	8.4614	8.55821	8.12821	9.85636	9.03677	7.06819	8.43273	9.1766	8.32325	7.38008	9.31951	9.76502	6.83886	8.56107	8.9428	8.50326	8.19335	8.71336	8.407	8.78546	8.88981	9.29884	7.05269	8.69308	7.25587	9.25141	7.62276	9.28227	9.20565	6.59414	8.95141	8.58133	9.22623	7.85005	8.51212	9.21637	8.58791	9.15409	8.88359	7.92293	7.58741	7.87428	8.1741	7.83396	9.13466
NDUFA4	0.100795	0.171488	0	1	10.5141	-1.19641	10.5141	10.2554	9.72508	10.7022	10.2971	10.1308	11.1802	10.1136	9.88496	10.6622	10.5686	10.7367	10.1151	9.69271	10.2039	11.316	10.56	10.8898	10.224	9.34039	10.0598	11.4145	10.1184	11.0737	11.459	11.982	10.3958	10.779	10.2553	9.78338	9.69816	9.79604	9.71036	10.918	9.9047	8.63199	9.96082	10.1981	10.1719	10.2662	10.9709	9.8099	9.66458	10.1506	10.9751	9.30662	9.99532	11.5308	9.74304	9.67533	9.91909	9.98827	10.5944	9.77937	10.2673	10.807	9.47352	12.2113	9.53277	11.0076	10.1259	10.5921	10.5587	9.85017	12.0208	10.1401	10.796	9.91991	10.463	10.8133	9.71364	10.3927	10.1985	9.25139	10.4157	10.9069	11.2764	10.0794	10.5417	10.5264
SHC3	0.402124	0.51189	0	1	2.31159	-1.19668	2.31159	2.05256	1.0433	4.39025	4.45168	2.83178	4.3903	2.68779	3.06158	0.653452	2.34207	1.77089	2.46298	3.13064	1.70705	1.09766	2.12595	2.95163	1.02862	1.18947	1.75401	1.07297	1.23926	1.38543	1.5504	1.80541	3.61706	4.0378	2.6336	1.51688	2.75592	0.248141	0	2.49916	1.68932	2.45041	0	2.77566	2.33387	1.96227	0	1.657	2.85074	2.68985	2.04549	2.89904	2.24798	4.35917	2.75712	0.320821	2.47236	3.28745	0.664581	0.927356	0.954066	2.41045	4.96343	1.80593	0	0	2.17837	2.32729	0.349586	2.76998	0	0.307738	4.12897	1.59201	4.27272	1.25457	2.31977	2.02329	3.005	2.33315	2.14856	5.75748	3.52784	3.53948	2.15814	1.1422
PACSIN3	0.141218	0.225254	0	1	9.60744	-1.19672	9.60744	9.34836	10.5764	9.82704	9.62636	11.2	8.4975	10.3609	8.66971	10.5345	10.3037	9.75718	9.28885	8.89126	8.52939	10.535	9.3652	10.4124	10.0869	10.088	9.75274	9.5277	9.80743	10.0935	8.3472	8.56398	8.62293	9.03352	9.10161	8.43952	9.02374	9.30296	9.26295	8.87596	9.23336	8.92909	6.73708	9.54772	10.2825	8.88777	10.2165	9.41911	9.79845	9.12007	9.7247	9.47606	9.80009	10.1337	9.2958	9.84642	9.12247	9.28616	9.75818	10.6478	9.39854	8.34817	9.6537	10.5021	8.57831	9.8061	9.68568	10.8704	8.78276	9.26949	9.66729	9.44299	9.56115	8.87665	8.84912	9.75568	8.7927	9.45313	8.92868	9.136	10.5621	9.33023	7.90073	9.4943	8.66455	9.2878
ROMO1	0.248072	0.3518	0	1	11.8526	-1.19685	11.8526	11.5933	11.7774	12.0031	12.0222	12.001	12.2104	10.0446	11.165	12.1603	11.6856	10.978	11.7541	11.2745	11.6679	12.6471	12.029	12.4566	11.2036	11.9349	11.5246	11.8988	11.9926	12.9427	11.256	14.5366	12.0577	11.1136	11.6818	10.7356	11.8484	11.1978	11.193	12.8809	11.971	9.89996	10.9842	11.6379	11.1338	11.3561	12.3984	11.0162	11.264	11.7624	11.8261	10.7842	10.8733	13.5545	10.7296	11.3555	12.5919	12.2949	12.1285	14.364	11.4158	11.1268	10.5157	15.0806	11.0574	13.6494	11.4638	12.5228	11.2009	10.8206	12.2067	11.6942	11.9214	11.2031	11.3364	11.2722	10.3881	9.84131	10.7158	10.9687	11.8109	12.0898	10.8896	10.9574	11.4402	11.8879
TOP6BL	0.115958	0.192237	0	1	8.31288	-1.19688	8.31288	8.05359	8.39546	8.6467	8.26385	8.0486	5.88559	8.23593	8.80933	9.72332	9.36405	7.30249	7.99015	7.44933	8.05479	8.57161	8.56241	8.24802	8.3705	8.66805	8.29699	8.72427	8.41894	9.14717	7.76255	9.08482	9.31537	7.38792	7.71943	7.54675	8.55624	8.56224	7.90066	8.0994	8.90441	7.62887	7.43816	7.74898	6.30368	8.84761	8.70052	8.22298	8.37698	8.6199	8.31431	7.09548	7.4342	8.4967	7.48799	9.09658	8.33984	7.96853	8.40272	8.87466	7.7164	8.7554	7.22331	8.97106	6.84728	7.75431	8.60309	8.42044	7.62253	7.68631	9.21022	8.05064	7.57652	7.8107	8.29852	8.47976	7.96842	8.21749	7.48316	7.93964	7.96697	8.55693	7.75798	8.14834	8.19708	6.50233
NFE2L1	0.0645268	0.119277	0	1	11.053	-1.197	11.053	10.7936	11.2079	11.4519	10.8799	10.9297	10.5523	12.4367	11.7066	11.0681	11.1591	10.7432	11.484	11.6826	11.7118	10.0614	11.4528	10.9079	11.0306	10.9092	12.2635	10.612	10.7909	10.8899	10.9608	9.15094	10.9902	10.2931	11.1037	10.7978	10.4772	10.7231	11.3935	10.6879	10.3161	12.1474	10.6077	10.3374	11.5793	10.1591	11.1987	11.4944	11.0632	10.7405	10.4875	11.5195	10.8236	10.9856	11.4276	11.2148	10.2055	12.0364	10.4571	10.8517	11.1062	10.0426	10.5604	9.57851	10.9537	9.43465	11.3837	10.015	10.4157	11.2749	10.856	10.5593	10.7962	10.5622	11.0988	10.4374	11.4943	10.3763	11.0584	10.7121	10.7859	10.663	10.6388	11.0257	10.4302	10.4792
ABCE1	0.0571715	0.108022	0	1	9.03754	-1.19718	9.03754	8.7779	9.61329	8.59446	9.31554	8.95822	8.43428	9.53269	7.97972	9.27755	8.81285	8.97388	9.40192	8.57978	9.59267	7.9139	9.03684	8.85285	8.48475	9.35925	9.40688	9.45313	9.06028	8.55781	8.91141	10.3481	9.95134	9.27117	8.33899	9.18126	9.66646	9.79237	9.48153	8.39631	9.13487	8.8001	9.41404	9.37517	9.16077	8.21414	7.96878	8.88689	8.51191	8.49273	9.22001	8.58799	8.77699	7.69363	8.91866	8.87684	9.12184	9.62413	8.51317	8.79671	9.25764	9.03613	8.95271	7.34331	9.07481	8.86822	8.71293	7.71138	9.21255	8.96041	7.90717	9.05035	8.08538	9.00547	8.63366	8.37015	8.69979	9.82188	9.13509	8.51674	8.3871	7.81305	8.12643	8.60712	9.33762	8.43836
TMEM141	0.120667	0.198473	0	1	10.6127	-1.1974	10.6127	10.3528	10.302	11.0844	10.4337	10.5373	10.0367	10.1982	9.05789	11.1482	11.2324	10.4061	10.6283	9.81163	9.68005	10.9594	10.6672	11.6919	10.8638	10.0176	10.7005	11.8801	10.7188	11.6788	9.45581	12.1477	10.4195	10.014	10.7718	9.86847	9.92359	10.9686	10.1022	10.4501	10.787	9.93687	9.69755	10.1377	10.7144	10.4562	11.099	10.1963	9.80744	11.2866	10.485	9.71603	10.3045	12.0415	9.50291	11.4114	9.64203	9.91964	10.2707	9.33353	11.0632	9.95456	9.88084	12.1724	10.3292	11.6312	10.6241	11.3905	9.97887	9.21971	10.575	10.8231	10.9787	10.6447	10.59	9.91337	9.64439	9.45916	9.87219	10.1362	10.6994	10.2211	9.41545	9.96668	10.1547	10.5963
TRO	0.505831	0.609899	0	1	4.75799	-1.19753	4.75799	4.49792	4.39099	5.04692	6.18962	5.00905	8.93822	4.5467	3.26567	4.59264	4.18621	4.96391	5.77696	5.32705	5.9727	3.78692	3.15609	3.09195	2.11167	3.69013	7.02034	4.96138	2.06823	5.75199	5.68168	5.68018	3.33054	5.627	4.30089	3.65075	3.97187	3.16139	2.29905	6.63957	3.57812	6.5574	4.20787	3.01622	5.17077	2.6953	2.72389	3.62613	3.49876	4.57081	5.68557	5.29341	4.52584	4.54288	4.37433	2.40473	3.008	7.30295	4.85445	4.29115	7.53295	5.91533	4.7015	8.14025	3.68517	7.37071	4.72513	3.62073	4.41762	6.60731	1.15933	2.35257	1.68171	2.21019	3.47534	4.12565	5.84634	2.95796	5.34537	3.34022	3.07722	6.10564	7.51596	6.12157	7.47437	4.23652
DNAJC12	0.497091	0.602208	0	1	3.82447	-1.19758	3.82447	3.56434	2.58842	5.5754	4.45465	4.25315	6.27268	4.0669	1.51391	4.92597	3.50997	4.85326	4.49289	4.27518	5.50014	2.99831	2.41154	3.44413	1.27601	1.94269	3.3031	2.10801	2.56701	5.16109	3.52406	3.7943	3.56448	7.03809	3.84526	4.8354	4.5605	4.32728	3.68674	3.89357	1.17021	3.92146	2.12618	4.76104	4.12859	1.50465	2.87054	1.67496	3.40544	2.91741	3.95653	2.79276	2.38137	7.76992	3.65342	5.80167	0.876518	3.92398	5.3175	0.816784	4.18379	3.02428	3.29764	4.32857	2.44389	8.19182	5.13289	6.90603	5.22617	3.50191	3.89747	1.40248	2.362	2.70288	5.46314	3.11137	2.78334	1.43324	4.49246	0	2.20077	3.45256	2.21838	2.99774	5.30705	4.64515
GALR2	0.469675	0.576834	0	1	2.24809	-1.19773	2.24809	1.98778	4.42255	3.10163	3.38218	2.07142	0	1.6493	0.0705852	1.23601	0.186359	2.68374	1.76621	2.39369	0.551564	3.52827	1.00135	1.85025	4.83179	0	2.74208	1.70155	2.54949	5.28422	1.28369	1.20771	8.79523	0.725715	1.68181	2.33509	2.63987	1.8025	0.924471	3.59087	0.83949	1.26101	0.20008	1.34904	2.01607	2.28811	1.45933	0	1.76154	2.94983	0.816591	1.68758	1.59354	0.941676	0.700181	2.21604	2.53806	2.46246	3.0782	5.0145	0	1.40453	3.69188	2.84649	2.86307	2.38728	0.220459	3.2137	3.07889	0.396568	2.24335	1.79115	0.5756	2.2921	2.52701	1.09843	0.971714	0	5.0397	1.90953	3.20031	2.96081	1.71484	2.56543	1.47845	4.43936
STX11	0.323408	0.433685	0	1	6.21842	-1.19776	6.21842	5.95808	7.33707	6.9699	4.68742	6.75812	5.17935	6.42349	6.53449	6.50784	5.86952	4.59572	3.67541	8.39926	5.81408	6.16224	6.97997	7.95648	8.23479	5.22253	5.66353	6.21105	7.77549	5.04213	3.94181	6.1597	8.42725	4.85372	6.51491	6.88002	5.99447	5.13323	7.33623	6.58219	5.65341	6.35346	7.37701	6.03508	5.62235	7.00236	6.33934	4.84563	5.67114	5.99889	4.87384	7.24374	5.96361	3.93903	7.06371	6.89527	5.18671	5.83571	6.01568	5.2075	6.37834	6.56529	6.51008	4.50575	7.36823	5.28074	7.14828	3.58954	6.51342	6.63978	4.1031	6.04586	3.98895	6.59006	5.9737	6.4885	5.41969	5.58897	5.96823	7.3269	6.578	5.67363	5.72014	5.62306	7.0313	4.19281
ZNF138	0.0611567	0.114265	0	1	5.95366	-1.1979	5.95366	5.69316	5.84526	5.9725	6.07433	5.97398	5.6585	6.2306	5.78001	5.71603	5.63161	5.29482	5.29265	5.38675	5.82106	6.46184	5.6794	6.01838	4.54938	6.12955	5.94168	6.09187	6.33496	6.41893	7.13561	7.31865	6.72658	5.38758	5.87644	5.79301	4.12523	5.67345	5.94603	5.46194	6.33831	4.17948	5.79881	5.89227	5.64605	5.01435	5.72612	4.50972	5.28629	5.98203	6.07128	5.52659	5.27988	6.17066	5.3967	5.40441	6.14649	5.45723	5.89372	5.28998	6.37841	6.33453	5.05966	5.9463	5.63935	7.0219	5.32955	5.84679	5.66871	5.35109	5.85981	6.37073	5.43978	6.10651	5.74613	4.93904	5.28959	5.96076	6.61015	6.46088	6.02286	4.83684	6.39541	6.17343	6.02374	5.52913
SLC46A3	0.261193	0.366326	0	1	5.32117	-1.19793	5.32117	5.06062	5.25819	6.36822	6.06989	5.57825	5.78436	5.43869	4.72077	4.71333	4.46822	5.65474	4.75368	5.58974	5.63633	6.70436	4.48277	4.40641	6.27472	3.86373	5.02838	4.28144	5.72174	4.63893	7.21652	4.05092	4.68787	6.43355	5.84572	6.06789	5.0998	4.79155	4.2778	5.59448	5.6592	4.59358	6.47104	4.74447	5.03262	5.80312	4.66484	5.02289	5.06657	3.79963	4.89975	5.38476	3.65381	4.23423	5.85715	4.66064	4.30461	6.0238	3.91329	1.7173	5.7211	6.38718	5.69308	6.07795	6.34414	3.78702	5.93203	4.09376	4.56999	5.38845	4.94291	4.09857	2.54477	4.80908	5.24474	5.12539	4.52668	4.88635	5.8707	6.12525	6.91694	7.06479	5.91972	4.59227	5.42346	4.66671
TRIP13	0.125507	0.204901	0	1	8.23613	-1.19815	8.23613	7.97532	9.33707	6.63015	9.65064	8.42618	7.09759	8.40232	8.6191	7.97528	7.55663	8.01537	8.29257	6.66865	8.69921	7.01233	8.33795	8.10481	7.36139	9.01179	7.96319	8.34912	7.97353	8.61971	8.23224	9.1125	8.95326	10.2878	7.68505	7.35369	8.81256	9.03957	8.34059	7.93999	7.7243	8.13131	7.72635	8.16951	7.26501	8.18751	8.82941	8.82533	8.23203	7.8418	9.43159	6.9701	7.40228	7.59922	7.30116	9.28065	8.26167	7.76863	8.02669	8.07038	7.69634	7.65767	6.65681	8.8362	7.17961	8.47179	7.34991	8.08358	8.1505	7.51125	8.46142	8.51562	8.60136	7.43003	8.34043	7.36064	7.17088	8.31973	7.71413	7.73094	7.26025	7.67247	7.67414	7.71701	8.60028	8.04678
NME1	0.0748201	0.134482	0	1	11.3824	-1.19816	11.3824	11.1216	11.3284	11.4872	11.703	11.7356	11.4516	10.4946	10.8775	11.8082	11.1024	11.0974	11.3424	10.8094	11.4838	11.3634	12.0865	11.2302	11.0666	10.8638	11.9313	12.075	11.3495	11.736	10.912	12.8036	10.5598	11.6261	11.0008	10.6565	10.7767	11.2556	11.4996	11.9164	11.2134	10.1426	10.5666	10.9712	11.4433	11.1712	12.718	10.1448	11.246	11.3183	12.0786	10.3237	10.406	11.3733	10.1843	11.4566	10.6299	11.8551	11.3436	10.9961	10.8985	10.9426	10.1285	12.4379	10.8966	12.8995	10.6451	12.0919	10.9758	10.7918	11.8316	11.1231	11.2586	10.6496	11.3374	10.8258	10.365	11.5603	10.3998	10.9954	11.4066	10.9262	10.4476	10.4906	11.3489	11.8404
LHFPL6	0.201286	0.298388	0	1	7.51892	-1.19817	7.51892	7.25808	7.63712	8.63243	6.87333	7.96156	9.60878	8.06819	7.04708	6.59867	6.88744	7.8638	8.4368	8.94038	8.02148	6.69861	7.26404	7.932	5.89529	8.22206	8.0304	5.92606	6.81348	7.62571	5.23511	6.10758	6.90596	9.06993	8.70745	8.00484	6.93883	7.26855	6.0303	6.93888	7.21738	7.72604	7.52745	6.37554	6.60437	6.63973	7.3459	8.3543	7.66099	6.69848	7.19219	7.68382	6.92994	6.37474	7.96039	6.70371	6.4623	7.70614	6.41464	7.03056	7.04973	7.60267	7.3964	6.99841	7.75435	8.10792	7.80439	6.94033	6.82059	8.60299	7.32585	5.56863	7.83287	6.81056	8.32744	7.61961	8.31622	7.51978	7.38998	7.15838	6.18623	8.10587	7.88335	5.49353	7.91597	7.84005
SEC24A	0.0968542	0.166	0	1	6.97383	-1.19827	6.97383	6.71287	7.6353	6.98576	7.39831	6.80479	6.87077	7.82462	7.36658	5.62872	6.34473	6.82569	6.98428	7.36099	7.22739	5.53865	6.768	6.54365	7.79174	7.68562	7.07469	7.02368	7.24515	5.78424	8.11525	6.73281	7.20881	6.40851	7.11456	7.27369	7.38064	6.70219	7.06794	6.46028	5.8131	7.05884	7.9894	6.73452	7.20746	7.03726	5.93179	7.18315	6.75033	5.92352	6.06389	7.40896	7.73385	6.00932	7.18259	6.73064	6.50828	6.92324	5.91195	6.30051	6.16006	7.19316	6.9423	4.95952	7.46068	5.62967	6.69984	6.19645	7.47441	7.4565	5.70486	6.74515	5.68929	7.23986	7.10086	6.22775	6.96604	7.55891	6.92857	7.56244	5.82773	6.05171	6.27088	7.00176	6.94336	7.07724
IL1RN	0.499354	0.603827	0	1	11.098	-1.19857	11.098	10.8367	10.7649	9.3323	11.7336	9.42324	7.18346	11.6702	11.9031	11.8848	10.4604	8.41962	12.5446	12.3203	11.4873	10.684	10.5883	12.2915	12.4125	10.3153	10.1236	14.0019	13.2764	10.5329	11.4086	13.1323	11.4777	9.07817	11.1944	10.6168	9.57864	10.6017	10.9532	12.5982	14.0293	10.1083	9.38089	9.37975	10.4183	11.0543	11.1485	11.2819	11.1661	12.3024	10.6044	11.5598	12.001	11.3606	7.67992	12.2724	10.8792	9.23467	13.2108	11.5767	8.49263	12.5348	10.8051	8.34276	11.2628	6.82187	9.63533	12.9103	13.2379	9.6307	10.8146	11.9869	8.9663	11.9386	10.0394	11.9319	12.1619	12.2751	11.7014	6.36604	10.0787	13.1293	9.74902	11.7854	12.429	8.64431
TRIM29	0.410932	0.519988	0	1	12.7736	-1.19862	12.7736	12.5122	11.6885	12.1965	13.3162	11.5213	9.03755	13.1429	12.5786	14.1033	12.0732	13.0901	12.6518	13.8091	12.2745	13.7233	13.4658	13.8899	14.3657	13.6476	12.28	13.1963	14.055	12.5369	12.3583	11.6543	12.8933	11.8613	13.4747	11.7805	12.2409	12.4399	12.3736	12.7028	13.4028	13.6724	11.2922	12.2373	12.6324	12.9474	12.404	12.8114	12.8218	13.1254	12.5935	12.9665	13.1927	13.5803	11.7911	12.9117	12.4361	14.2911	12.6359	12.5579	13.0909	12.8857	13.202	11.9974	12.7093	3.53129	12.4743	13.932	12.9045	11.5394	12.9126	13.2448	12.7855	13.1149	11.9033	13.0618	12.7991	11.9384	12.8714	11.8901	13.6016	11.8973	11.8573	13.5888	11.9541	12.5918
NDUFB8	0.0789295	0.140645	0	1	11.4957	-1.19862	11.4957	11.2343	11.2845	11.9614	11.9503	11.1551	11.5227	10.7172	11.1353	11.9122	11.0792	10.246	11.3314	11.0293	11.1744	12.2046	12.104	12.3512	11.7295	11.0593	11.0812	11.9601	11.7228	11.9335	11.0976	12.5962	11.0285	11.886	11.1303	11.155	10.7691	11.2921	10.299	11.503	11.4264	10.9954	10.6066	11.8617	10.1173	11.6585	11.3934	10.6419	10.705	11.5765	11.192	10.7321	10.5098	12.8012	10.8201	11.5111	10.5948	11.3714	10.8607	11.1599	10.5103	11.168	10.7293	13.0652	11.4348	12.9354	11.4196	11.7948	10.9237	10.4622	12.7171	10.7354	11.503	10.9352	11.4385	10.5471	10.883	10.9464	11.0078	11.3952	11.9229	11.4276	11.7322	10.7576	11.4224	11.5812
SNRPG	0.097451	0.166871	0	1	11.5109	-1.19872	11.5109	11.2494	11.0087	11.7421	11.1487	11.3293	11.4033	10.1686	11.0197	11.8137	11.8366	12.2133	11.5918	10.4249	10.5706	12.0597	11.7361	12.5018	11.2212	11.4661	11.2661	12.1941	11.3759	11.7648	11.4049	13.7387	10.991	11.7965	11.0065	10.4631	10.7592	11.5304	11.0201	11.9991	11.54	10.1658	10.9576	11.1118	11.0126	11.1905	12.3329	10.1479	11.1611	11.666	11.4271	10.297	10.6288	12.0888	10.1165	11.1123	11.2546	11.1441	11.9653	11.4928	11.4047	11.2493	10.6658	12.9678	11.1054	12.6208	10.7728	11.9347	11.3023	10.6937	12.0819	11.7676	12.0139	11.3548	10.7471	11.6067	10.2184	11.1304	11.0458	10.7711	11.714	11.3945	10.6259	11.3416	11.5024	11.1016
TRAPPC2B	0.137059	0.219864	0	1	7.91042	-1.19887	7.91042	7.64874	6.86484	7.5344	6.96186	8.00014	7.75975	7.68731	7.69436	7.95988	7.43749	8.37119	7.73476	7.59667	7.76789	8.22566	8.48316	8.43633	7.57006	8.33607	7.56714	8.71801	8.31134	9.01274	7.86091	8.29414	8.48604	7.06395	7.84527	6.96363	6.06646	7.30508	8.24958	8.65458	7.85709	8.33058	7.36584	8.50159	7.73451	7.03352	7.3255	7.48559	7.46219	8.56969	7.98303	7.22187	7.80659	8.92202	8.07974	6.66316	8.57186	8.30908	8.88733	6.43626	7.9581	8.14731	6.9499	9.61385	7.19029	6.83496	7.29041	8.40383	7.8715	7.63627	8.78391	8.15473	7.06295	8.14908	7.53895	6.18881	7.4542	7.49572	8.05219	7.85006	6.43582	7.19579	7.58729	7.76445	7.5615	5.12754
TMEM54	0.15602	0.243786	0	1	11.4613	-1.19898	11.4613	11.1995	10.7777	12.9845	10.6561	10.8864	9.97843	10.007	12.3157	12.2071	12.1666	10.2508	11.4078	11.7094	11.0291	12.0194	12.9833	11.8762	11.0436	11.2977	11.2603	11.791	12.3722	11.8911	10.8228	11.909	11.8304	10.0318	11.9486	10.2941	10.701	11.2179	11.654	11.2783	11.5676	11.1569	9.25299	10.8475	11.0973	11.4117	12.5776	11.2637	11.4105	12.4566	11.18	11.7802	11.5155	12.1181	10.0866	12.0017	10.6526	11.1333	11.643	11.5411	9.98426	10.3127	11.17	12.7381	11.2709	11.4893	11.4297	11.9812	11.5353	10.61	11.5091	11.1471	11.2633	11.6847	10.8891	11.196	10.8493	10.2301	11.3713	10.0282	11.9496	12.439	10.1699	10.0401	11.132	10.9125
CCND2	0.420729	0.529897	0	1	7.24585	-1.199	7.24585	6.98401	7.5516	7.12519	8.57753	6.8717	6.69034	5.37326	5.67935	9.20287	4.20122	10.0797	6.19255	8.63963	7.5108	8.15297	6.96181	9.11293	9.34933	8.76082	4.99056	8.87043	8.17501	5.87165	6.22173	5.77132	5.59099	7.55118	6.56135	7.67077	6.92408	5.84001	6.83976	10.575	7.12855	7.00187	7.83842	8.48183	5.29317	8.02869	6.34242	7.77592	7.06067	5.77295	6.86476	7.69348	5.42127	6.39344	7.81114	8.00304	6.28512	8.11284	5.68324	6.11791	5.18466	7.84156	5.59552	9.02637	9.25666	3.89643	6.04855	6.26924	6.1401	7.64878	7.42085	5.26378	4.39265	6.55591	7.19148	7.26694	6.89644	7.10881	7.51013	7.46075	7.786	7.40967	7.98169	8.54833	8.16418	5.35864
ARHGAP1	0.0746215	0.134237	0	1	9.8594	-1.19901	9.8594	9.59756	11.1429	9.46922	9.6128	11.9986	11.4711	9.88436	8.91997	9.41067	9.77385	9.65659	9.91909	10.6511	9.82904	9.48805	9.81564	9.72969	9.76901	10.5476	10.1102	9.30202	10.12	9.8081	8.15896	8.71566	9.14083	9.72241	10.0365	9.81358	9.69946	10.0464	9.47057	8.84675	9.28839	10.0699	9.23669	9.38688	10.3172	9.15856	9.49838	10.4032	9.71132	8.93791	9.13441	9.99705	10.1962	9.30913	10.1297	10.2127	9.61133	10.347	9.95086	9.80139	9.25597	9.83566	10.2061	8.86619	9.65763	8.30021	9.51135	9.23799	9.5964	9.94542	9.54368	9.0968	9.33	8.96434	9.68904	9.50331	10.7439	9.53531	9.12826	9.58284	9.51081	10.1247	9.73202	9.18424	9.02099	9.79725
SEC62	0.0595529	0.111836	0	1	9.76911	-1.19909	9.76911	9.50718	9.60077	11.456	9.49493	9.90377	9.07622	9.79581	9.82646	9.5664	9.64047	9.90909	10.4967	9.32015	9.98994	8.52687	9.77592	9.49814	9.8184	9.46227	9.92882	10.1409	8.95306	11.1044	9.784	9.83596	9.33489	10.1986	9.32713	9.77103	9.05761	9.18819	9.39841	9.06317	9.56061	9.82605	9.82832	9.91718	10.3152	9.57508	8.44116	9.4915	10.0036	8.9736	9.46181	10.0232	10.0055	9.46075	9.4628	9.86893	9.52769	9.18517	9.6698	9.5032	10.0223	9.24785	10.0396	8.9113	9.99499	9.7828	9.89095	9.31327	9.59987	10.189	7.56898	9.42627	9.90547	9.72324	9.20292	9.09061	9.2883	9.27693	9.20915	11.1552	9.51174	8.38705	8.61235	8.9661	9.96487	10.0053
FBXO30	0.0691088	0.126185	0	1	5.56734	-1.19916	5.56734	5.30531	5.55666	5.62398	5.47437	5.78293	5.2765	6.70085	6.03548	5.35775	4.91286	5.58524	5.39938	5.71996	5.80823	4.36099	5.15233	5.13294	5.25306	5.37434	5.49313	5.16716	5.36676	4.92703	6.60956	6.49469	5.9978	5.60472	6.14952	6.03012	5.70892	5.78181	5.90773	4.97478	5.86538	5.48408	5.76843	6.28353	5.7265	4.62373	4.81081	5.08252	4.83591	5.29257	4.35456	5.71702	5.282	3.78556	5.56112	5.20594	5.5323	4.67633	4.94042	4.5157	4.96496	5.75764	5.64775	4.03045	4.96961	4.35015	5.92363	4.88266	5.81027	5.49206	4.60393	6.14075	4.59965	5.50721	4.37795	5.40091	5.63231	5.68358	6.2518	5.74481	5.54365	4.01166	5.55529	5.84649	5.90175	6.19232
BOLA2	0.308304	0.41765	0	1	8.26353	-1.19943	8.26353	8.00119	9.41847	5.48293	8.28883	8.01839	8.02428	7.67381	8.04806	8.2792	7.89877	7.88925	9.00929	7.89384	7.08557	9.20008	9.11648	9.57067	9.25458	8.37272	7.65521	7.44075	8.46886	8.67526	8.73017	8.92026	8.78686	7.90025	8.01253	7.39493	7.38624	7.46125	7.94189	9.57195	8.2149	7.59482	7.26688	7.42082	7.50087	8.46933	8.78792	7.51032	8.49758	8.71696	8.408	7.32139	7.65033	9.61156	7.0951	8.23474	8.37495	7.83653	8.27904	8.08332	9.19351	7.16314	7.16853	10.486	9.13206	4.16877	7.31016	10.4583	7.23722	6.68208	8.87592	8.04865	8.80389	8.32165	7.25326	7.59139	7.99045	7.36907	4.76881	9.03988	8.99879	9.71155	7.4253	7.47508	6.76017	9.9952
TWIST1	0.436983	0.546175	0	1	6.56341	-1.1998	6.56341	6.30062	6.6405	8.28861	5.34105	7.17634	10.181	4.56474	6.56588	4.73876	7.46012	8.15665	8.16715	7.87689	7.55718	6.01024	5.50269	6.70347	5.03568	6.99429	7.54844	4.54727	5.53597	7.69412	2.59368	4.64604	6.20015	7.24778	8.23744	7.2644	5.73651	5.55805	6.04382	6.04117	4.95897	5.33178	5.78336	8.07143	7.22319	5.18653	6.71277	6.86919	5.777	6.26853	6.74935	6.28773	5.76014	7.65201	7.07976	7.0613	7.5928	7.52078	6.75856	2.26375	6.46208	7.43092	7.23162	7.82191	5.85712	6.60218	5.89995	5.88623	5.97444	8.99892	2.50392	6.60755	5.27229	5.32585	6.79977	6.21531	6.60976	6.78263	4.84936	4.92411	5.57522	9.06805	6.99235	4.29261	8.03088	5.76376
LYPD5	0.379135	0.489039	0	1	7.66037	-1.19982	7.66037	7.39755	8.25682	5.86901	7.211	6.20934	4.2229	7.0379	7.8845	9.76262	8.82382	6.48045	8.35622	8.72217	6.56648	8.055	9.02205	9.61435	7.90474	6.12697	7.38798	6.95658	10.3157	6.56947	5.27179	9.85813	9.87714	5.44254	9.02436	5.81852	7.37028	6.92852	8.93476	9.22349	7.85635	7.5665	7.49497	8.5243	6.94412	7.90168	8.30839	8.01582	7.76164	7.71177	8.03647	6.54802	7.68105	9.11817	8.36215	9.31896	8.23065	7.41841	8.68867	8.03931	6.2122	5.96439	5.60888	6.35605	6.75453	5.44866	6.04095	7.22722	8.40363	6.91086	6.26658	7.07948	7.93264	8.76646	7.13244	8.16256	5.57735	7.25986	7.29022	7.50477	5.76821	7.00166	7.72491	7.38102	7.71433	5.98221
AURKAIP1	0.0962695	0.165166	0	1	11.1571	-1.20006	11.1571	10.894	10.8107	10.574	11.2163	11.5137	10.9326	11.0007	10.8961	11.6644	11.3653	10.5496	11.3073	10.5972	10.8624	11.9903	11.6078	11.7032	10.7525	11.1157	10.7977	10.9796	11.2747	12.1812	11.53	11.3737	11.2368	10.7565	10.6523	10.6144	10.5524	9.98255	10.8497	11.7428	11.2929	10.0713	10.0378	10.5893	11.3854	11.1325	12.2241	10.6915	10.6807	11.5177	11.4029	10.1726	11.2346	11.8771	10.3478	10.766	10.4565	10.6816	11.4275	11.1086	9.75078	10.4791	9.94958	12.767	10.3987	12.2049	10.1227	12.5016	10.7843	9.72365	12.2941	11.1681	11.6866	10.6418	10.8577	11.2531	10.4599	10.419	10.2172	10.5988	11.5254	11.8269	10.2297	10.1485	10.415	10.3299
ARHGAP22	0.302558	0.411417	0	1	6.01974	-1.2001	6.01974	5.75658	5.50685	5.21978	5.97202	7.17861	7.47271	6.74994	6.9398	6.03091	4.41974	5.53507	6.72136	6.78806	8.07968	7.20571	5.31832	5.65147	3.99185	6.36955	5.67437	5.7612	6.36979	6.85033	4.55074	5.21147	4.3598	7.1504	5.45333	6.56527	4.35286	5.8514	6.61213	7.43814	4.9693	6.85254	5.33419	6.96402	4.54959	5.62964	6.67468	5.8928	5.52573	6.33683	6.21511	5.60861	5.24056	7.33539	6.00846	6.6216	4.06846	6.72024	4.02732	5.31451	4.14625	5.8905	4.2575	6.49737	6.12403	6.92556	5.4237	4.75105	4.89432	5.65311	8.06759	4.48557	3.89179	5.29357	6.50534	5.55813	6.69774	6.52988	5.34026	5.16773	6.55303	6.75881	6.85923	5.75128	6.21074	2.64238
TRDMT1	0.197402	0.293728	0	1	4.70406	-1.20019	4.70406	4.4408	5.15259	4.29075	4.92323	4.94472	5.10863	3.74945	5.2756	3.39582	4.82241	4.80197	4.58574	4.64273	5.53021	3.74262	4.98316	3.9232	4.0931	4.87538	5.02323	5.00135	4.90792	4.6251	2.62061	6.52285	5.29903	5.61703	4.55123	4.48112	5.18717	4.05228	6.06569	5.27078	4.75634	4.87	5.82049	3.37108	5.7886	3.59122	4.88456	3.63097	4.95044	4.24009	3.81167	4.96975	1.58217	3.06012	4.85241	4.90727	3.5782	5.10315	3.9867	4.51477	4.24784	5.34612	3.66516	4.80712	4.35849	5.26343	3.33214	3.81004	5.05168	4.86497	4.56684	4.41565	3.9438	4.82507	2.30625	3.72087	4.00891	3.77604	4.97593	5.10123	4.1401	3.59281	4.75785	5.33164	6.12204	4.82149
HSPA12B	0.273215	0.379623	0	1	4.46135	-1.20025	4.46135	4.19802	4.67168	5.46567	3.70748	6.08085	6.79997	5.15839	3.40872	4.48464	4.34237	5.29154	4.76208	6.54369	4.56471	4.48337	3.07839	4.39612	2.98257	2.92725	4.08864	3.24669	3.48642	5.6476	3.74826	0.955839	4.71074	6.11829	5.30439	5.00891	3.73806	3.10965	3.56209	5.51878	3.97752	3.95649	3.50105	3.52447	4.78178	3.63575	4.60624	4.65758	4.71185	3.23828	4.87011	3.87459	3.3111	4.47615	5.23261	3.43432	2.91567	3.36143	4.27383	3.9742	3.89617	4.16487	4.92294	5.71245	5.34497	4.63554	5.47334	5.29368	3.57686	4.9089	3.41142	2.82603	2.78719	3.51758	4.20661	4.32548	4.28567	3.92395	4.44081	4.90895	4.26373	5.51768	3.59208	2.60354	5.21697	5.08899
TBKBP1	0.169597	0.259969	0	1	5.89507	-1.20042	5.89507	5.63154	5.88626	5.72644	6.64724	5.77832	7.57969	5.27048	4.85668	3.78962	6.27393	6.2024	5.93652	5.84533	6.09635	6.14417	5.89393	5.25893	5.80362	5.7197	7.33765	7.44593	6.0874	4.03454	5.93562	5.04735	6.03558	5.94687	6.58633	4.87314	5.36722	4.79937	5.96786	5.67227	4.96746	4.55436	6.17759	4.85485	6.6772	4.91588	5.45884	4.43154	6.68693	4.04298	6.76099	5.70086	6.58112	4.65781	5.58465	5.56612	5.83073	5.77672	5.7955	6.78657	6.57754	5.68003	6.20964	5.83834	5.5871	6.41868	6.94883	6.34344	5.89423	4.4664	3.64844	5.7793	5.47045	5.56008	4.78574	5.67447	4.64784	5.52002	6.42234	5.56414	5.30065	6.368	5.45898	5.69906	6.25414	6.60184
RPL18A	0.14964	0.235968	0	1	15.1478	-1.20051	15.1478	14.8842	14.4718	14.9469	15.3946	15.6309	14.9956	14.2105	14.6012	16.0333	15.467	15.4686	15.266	14.4493	14.477	16.3736	15.1546	15.0265	15.4808	14.9915	13.8165	14.9759	15.1402	16.2655	14.365	17.0304	15.241	15.8882	13.8294	14.7157	16.0456	15.8443	14.707	15.8529	15.7768	13.2698	14.3151	15.1325	14.6983	15.0442	15.5445	13.9577	14.3607	14.6692	15.5624	14.3942	13.3204	15.0516	14.391	14.6709	14.3156	15.274	14.4366	15.2074	14.0401	14.5894	13.4937	17.2084	15.0594	16.3465	13.8936	15.6258	14.2695	14.3239	15.7344	14.8636	14.9002	14.7681	14.7633	14.5169	14.3829	14.9329	14.2607	15.5937	15.537	15.3488	15.2143	14.3081	15.3204	15.2397
SLC48A1	0.0680066	0.124595	0	1	8.06659	-1.20058	8.06659	7.80286	7.20791	7.80642	8.41533	7.2635	6.67332	9.45511	7.52258	8.42234	7.63712	7.61007	8.69591	7.67004	8.72759	7.63621	8.86369	8.27269	8.34163	8.67116	7.90772	8.2756	7.89726	7.90761	10.6216	7.18546	6.78676	7.6952	8.62823	7.83112	8.02737	7.54624	7.18528	7.2868	7.67577	7.45112	7.20981	7.44177	7.89414	8.32678	7.28325	8.10607	8.02311	8.35885	8.07476	8.10352	8.28437	8.81711	7.87909	7.7243	7.71659	8.88543	7.12498	7.70684	7.24368	7.58448	7.64834	8.09848	7.78969	7.88354	8.11065	8.11865	7.58689	7.26063	8.28625	7.2671	7.81543	8.15089	7.64222	7.65788	8.198	7.18532	8.18037	7.9872	8.62179	7.50558	7.58538	7.13842	7.77373	7.66069
INTS6	0.0718357	0.130141	0	1	7.65259	-1.20082	7.65259	7.38857	7.0665	7.89644	8.47901	7.8993	7.14313	7.18551	7.3752	8.39565	8.01192	8.75435	7.08737	7.78251	7.48046	7.00763	7.24814	7.52857	8.45138	8.46352	6.20689	7.13062	7.92516	7.87843	7.99779	8.15436	7.50403	7.27149	7.29454	8.03157	6.94897	6.55896	7.69416	6.82722	7.23361	6.9664	7.71535	7.91062	7.02679	6.79789	7.01981	6.63143	7.37736	6.57022	8.07365	7.92645	8.01759	5.47904	7.48234	7.65508	7.04176	7.73545	7.66916	8.03796	8.64974	8.04605	8.38373	6.55188	7.17933	7.81196	8.49415	6.53598	7.52684	7.98723	7.03293	7.77606	6.97638	7.15707	6.4645	6.90656	7.53013	7.96449	7.90935	7.49997	7.89309	6.68351	7.25774	7.32688	7.54216	7.30039
AMOTL2	0.21713	0.316713	0	1	8.24806	-1.20102	8.24806	7.98379	8.39816	8.05812	8.8019	8.3655	10.3006	9.27675	8.84721	7.71716	8.82681	6.8026	8.39159	8.4761	8.62741	7.21107	9.22167	8.45063	8.5727	8.71027	8.38573	8.46128	8.98061	7.28757	7.17477	6.76988	7.21658	7.48896	7.87594	8.11264	7.2451	7.91057	8.32841	7.98744	8.30345	8.91572	6.86453	7.0196	8.56902	7.80111	7.02653	8.39366	9.14194	8.36615	9.37136	7.87919	9.92708	8.08895	7.82931	9.32756	6.40927	8.36654	9.29754	8.76475	8.32479	8.34347	8.29533	6.77084	7.6549	4.84219	9.01505	8.05464	8.46193	7.82102	6.57367	7.41598	7.18168	8.3198	7.96659	8.40356	8.81407	7.84022	9.27986	6.55221	7.75467	7.79759	7.86278	6.93119	8.59215	7.05595
TBC1D23	0.06964	0.126956	0	1	8.43172	-1.20113	8.43172	8.16733	7.58529	8.72671	8.67047	7.93585	8.77181	8.12871	8.22479	9.46276	9.28949	8.17533	8.10274	8.00229	9.99411	7.54881	8.30912	8.166	8.05329	8.45324	8.21696	9.02866	8.71025	8.21299	8.09051	9.80899	9.10747	7.60325	7.27659	7.57418	7.80661	7.81309	8.79595	7.68298	8.67438	9.09186	7.82369	7.90042	7.58646	7.63494	8.11331	8.3474	8.61147	8.99893	8.76609	7.63782	9.04943	8.11728	8.22656	6.90393	7.93107	7.49867	9.14758	7.48782	9.20305	8.24482	8.33566	7.97736	7.37733	7.7207	8.76341	8.7983	8.68369	8.13861	8.12291	8.76796	9.43297	8.52134	8.08734	7.98265	7.4174	7.91302	8.1926	7.83099	8.49648	7.67871	7.54048	7.93121	8.15934	7.99366
COMTD1	0.252137	0.35664	0	1	9.09795	-1.20126	9.09795	8.8334	8.49145	9.22097	9.25323	8.50531	7.97608	9.1969	9.03345	9.69585	8.82178	7.85511	8.64619	8.58661	8.6381	10.0864	10.034	10.3168	10.0852	9.87721	8.25248	9.19434	9.35251	10.1862	7.92461	9.9495	9.25329	9.17629	8.03483	6.61595	8.88647	9.1137	7.90534	8.29673	9.71049	7.99782	7.44053	8.59603	8.65479	9.70678	10.648	8.3869	8.05976	10.4775	9.60905	8.76184	8.9953	11.1379	8.15205	9.43219	7.80412	7.18733	10.0405	9.26287	9.14098	8.86557	8.21586	11.1768	8.27679	9.44796	8.99129	10.2697	8.73871	7.4203	9.8146	8.92084	9.64959	9.08615	8.57166	8.86092	7.70571	8.6317	7.88268	8.84553	10.2144	10.196	7.07569	7.28537	7.32351	9.01522
RBIS	0.125006	0.20434	0	1	10.8151	-1.20143	10.8151	10.5503	10.2547	11.0399	10.5578	11.3206	11.257	9.70873	10.5554	11.0852	10.2747	11.264	10.6914	9.84461	9.82814	11.353	10.9772	11.5604	10.2176	10.9126	10.0689	11.2914	10.5687	11.6988	10.6401	13.0234	11.1221	10.9117	9.97893	10.2528	10.5894	11.1149	10.4558	11.3807	10.6107	9.32189	10.1396	10.5581	9.85857	10.3366	11.5513	10.1123	10.2191	10.5359	10.6093	9.53722	9.36633	11.2415	9.77735	10.3262	10.5469	10.4109	10.9806	10.0569	10.447	10.8216	9.54172	13.2266	10.197	12.538	10.2141	11.1211	10.4959	10.2497	11.3317	11.0022	10.2462	9.98008	10.6587	10.4808	9.45547	10.1982	10.2878	10.2653	11.0082	11.1495	10.1347	10.7791	11.0061	11.3389
LSM5	0.0720636	0.130491	0	1	10.4021	-1.20165	10.4021	10.1371	9.86275	10.2657	10.2754	10.0288	10.4858	9.31154	10.0994	10.4852	11.1443	9.28185	10.1924	9.12887	10.4695	10.7791	10.8441	10.9873	9.84479	10.1334	10.3168	11.5389	10.0314	11.0167	10.6103	12.072	10.3399	10.5262	10.7834	9.68016	10.1401	10.115	10.1203	10.403	10.5087	9.48384	9.85911	10.0215	9.70859	10.2586	11.2384	9.49909	9.96948	10.6985	10.7028	9.52278	9.64523	11.2117	9.11586	9.69906	10.3262	9.4332	10.4857	9.75971	10.112	10.1614	9.20669	11.0158	9.9753	11.7579	9.22006	10.9422	10.1309	9.67026	11.0753	10.2064	9.71486	10.2967	9.84625	10.0357	9.1624	10.3781	10.2047	9.65815	10.6417	10.1962	9.91983	10.0054	10.8993	10.9494
RPS13	0.120881	0.19873	0	1	14.1196	-1.20176	14.1196	13.8544	13.2073	13.9675	14.2571	14.0952	14.3233	13.4132	12.9274	14.9592	14.3834	13.96	14.0781	13.573	13.0049	15.0816	13.7935	14.5394	14.4196	14.4348	13.6706	14.464	14.2234	14.7325	13.8398	17.0127	13.7569	14.158	12.9521	14.165	14.4345	14.8771	13.7853	14.2129	14.1148	13.1097	13.7662	14.5012	13.5549	13.476	14.754	13.1021	13.0291	12.9497	14.0321	13.5702	12.8007	14.6306	13.1018	13.4045	13.3537	14.3085	13.6964	13.8349	13.4865	14.1917	12.7764	15.2355	13.6959	15.5046	12.596	13.8238	13.6732	13.6168	14.6594	13.8308	14.2675	13.1881	13.6806	13.4471	13.4187	14.2016	12.9906	14.1012	14.8218	14.1699	14.5241	13.6971	14.5111	13.8996
ZKSCAN7	0.290451	0.398689	0	1	2.63812	-1.20195	2.63812	2.37275	3.36503	3.33326	4.09672	3.08886	4.78838	3.69234	1.05052	2.22592	2.18639	1.58079	2.85807	3.84725	2.80454	2.68031	0	1.8395	1.19452	3.36945	3.05563	3.68012	1.79837	1.94293	2.90403	2.45446	1.94128	3.15445	2.29612	2.69828	2.06187	2.64525	2.4449	3.0565	2.0027	1.92019	4.03696	3.33618	3.12226	2.52048	1.7425	2.0366	2.3423	1.66576	1.26442	2.66019	2.05359	1.42524	2.60307	1.55313	1.40902	2.89784	0.5242	0.629661	1.49524	3.88617	2.42834	1.02859	3.03367	1.02467	3.19313	1.04505	3.53338	3.76344	0.0716354	1.44306	1.95471	1.12261	1.81816	2.48428	3.62996	2.0635	3.43358	2.47822	2.66395	3.20671	4.84348	3.99884	4.51655	2.19614
PARP12	0.0807641	0.143356	0	1	9.21901	-1.202	9.21901	8.95357	8.97224	8.73297	9.2761	9.55006	7.86465	9.44764	9.31644	8.71061	8.30199	7.72522	8.40384	9.42147	9.07144	9.22327	10.6551	9.89976	10.0608	10.0923	9.99904	9.4866	10.084	8.91012	8.52231	9.13375	8.9585	9.54296	9.55015	8.75023	8.88959	8.62491	9.932	9.35519	8.69694	9.72336	9.4471	9.38511	7.28487	8.85945	10.3855	8.93844	9.14521	8.93673	9.17627	8.63675	8.76633	9.84906	9.01037	9.32879	8.63581	9.44037	8.67744	9.78553	8.55229	8.83544	7.95589	8.57147	8.69735	7.81073	9.28238	8.65562	8.59354	8.95165	10.3643	8.36047	8.78894	8.4071	8.56897	9.48386	8.85371	9.13583	8.76143	9.22664	9.09196	8.94972	9.58064	9.04154	8.607	7.84231
UQCC3	0.134976	0.217133	0	1	7.99209	-1.20225	7.99209	7.72636	7.70459	8.11747	7.28669	7.84005	7.35874	7.68006	7.34892	9.31635	7.9186	7.56221	8.63241	6.90936	8.15274	8.62565	8.46933	8.89888	7.49679	8.41365	7.49772	7.91425	7.77989	9.14818	7.63372	9.58005	6.90634	8.52907	7.0648	7.01655	7.53762	8.13755	7.3627	7.85097	7.97865	7.28062	7.02779	7.96284	7.44744	8.4004	9.02759	7.56484	8.198	7.29294	7.86757	6.71584	7.05062	9.09258	7.44165	7.70333	7.37893	8.5451	7.87142	7.97603	6.93086	7.20288	7.01415	9.80337	6.49068	8.92651	7.44335	9.06195	7.22098	6.81885	9.10707	7.85119	8.36496	7.58516	7.67267	7.49293	6.70051	7.6028	6.54634	7.78919	8.69159	8.24153	6.93486	7.10844	7.33278	8.37901
ADAMTS9	0.373163	0.483009	0	1	4.8849	-1.20236	4.8849	4.61903	5.02251	5.44662	3.89994	6.31444	6.88324	5.05704	3.06787	4.67912	4.75314	5.84812	4.45632	5.11071	4.99777	3.8853	3.46219	4.78749	5.03332	3.7608	4.8631	4.14987	4.48758	4.77412	5.05896	4.21511	5.33624	6.97593	5.56533	5.31244	3.95314	3.35097	4.29116	7.61991	4.4946	3.85737	4.72327	5.03876	5.86568	3.97929	3.58136	4.1991	4.68135	3.73871	4.80956	4.05249	3.07794	4.20082	4.59635	3.19752	2.98527	2.85106	3.7681	1.51685	6.02761	4.62981	5.10416	5.08217	5.96246	6.08827	5.28069	5.66295	4.24785	4.8217	4.67874	4.06563	1.57017	3.99271	4.34137	4.73503	4.23296	4.27799	5.43306	4.28287	4.33417	6.3782	10.319	5.97916	5.82368	4.47515
SGTB	0.110848	0.185332	0	1	5.08486	-1.2025	5.08486	4.81882	6.15801	5.21045	5.36461	5.6437	5.72751	5.47631	5.38171	3.18287	4.48077	6.16895	4.70381	5.19598	5.26048	4.33114	5.00373	3.52445	5.31736	5.34392	6.14788	4.44929	4.22017	4.26701	5.22131	5.16767	5.56088	5.01406	5.76707	6.0252	5.59216	5.25075	5.11176	5.14935	4.78114	4.67542	6.28387	5.6116	3.95324	5.32687	4.20187	5.32405	4.59298	4.43599	4.09498	4.97331	3.69004	3.93118	5.78172	4.85877	4.72475	4.25243	3.85386	5.10059	5.81941	5.0715	4.20053	3.89871	5.89161	5.29913	4.8691	3.83139	4.75902	5.07478	4.44332	5.06697	3.44437	4.54724	5.48843	3.79958	4.5586	5.06564	4.75285	5.83222	4.81718	4.41537	4.57017	5.2249	5.0608	4.37887
TRIM32	0.128733	0.20905	0	1	6.7688	-1.20256	6.7688	6.50269	6.47391	6.5878	6.33855	6.48294	7.09566	6.17407	6.22786	6.26683	7.09269	6.87746	6.44511	6.93771	6.5879	5.64257	6.98167	7.20059	6.67062	7.81585	7.58839	6.66744	7.61871	7.18161	6.32412	7.36679	6.33506	6.35449	7.42129	7.08268	5.93463	7.21404	7.44143	7.04148	6.96019	7.14342	5.98728	7.99353	6.90704	5.79125	3.69206	5.79834	6.27695	6.44501	6.28989	7.02472	6.67535	6.44216	6.78755	7.24155	5.93999	7.29922	6.59524	6.38644	7.79913	6.33732	6.28036	6.67631	6.81061	5.7188	6.97405	6.25198	6.48859	7.00902	5.25708	6.26508	6.39375	6.37249	7.64408	6.4381	7.2421	4.11677	6.48973	6.57948	5.01887	5.77848	6.71372	7.19506	7.40988	5.98496
COMMD6	0.100337	0.170901	0	1	11.4112	-1.2026	11.4112	11.1451	10.8479	10.9073	11.4397	10.9512	12.5886	10.7511	10.9085	11.931	11.1873	11.1768	12.7703	10.9733	10.7798	12.8897	11.6601	11.8622	11.39	11.0546	10.3791	10.7489	11.4639	12.4436	11.8374	12.6022	10.5234	11.4018	10.6338	10.9903	11.2377	11.5608	10.4893	11.4244	11.3926	10.7945	10.7931	11.1746	10.3274	10.8671	11.5816	10.7277	10.4243	10.7306	11.5889	10.7514	10.4428	11.5686	10.3396	10.6027	10.3603	11.4936	12.0928	10.8936	10.4932	11.6142	10.2976	12.9929	10.7952	12.5645	10.4454	11.766	10.8135	11.1638	12.6208	11.8122	11.0188	10.9387	10.4951	11.5059	10.8686	10.9936	11.209	10.5967	12.0523	12.2166	11.5293	10.5318	11.1781	11.2349
MAP10	0.426829	0.535901	0	1	2.32428	-1.20276	2.32428	2.05793	3.94512	4.34003	2.14736	3.48794	3.5026	2.78058	1.12468	0.956572	0.0193892	2.46057	0	1.88998	4.2995	2.65057	0.22138	1.48615	2.54048	0	1.23095	1.45369	3.51646	3.76917	0	1.85538	3.07588	4.97118	5.02985	2.44078	1.49003	0.154019	0.12652	1.86186	1.64695	0.738164	4.6979	1.3573	5.09127	2.6767	3.03226	0.904566	2.78194	0.360191	1.41777	2.75725	0.927454	4.16222	2.64761	3.31565	0.679865	1.24989	0	0	3.72094	3.34158	2.82892	1.22914	3.33936	0.398586	2.85358	2.4746	3.7971	2.67327	0	2.00803	1.15092	3.27462	2.03576	1.54329	0.558148	1.6616	3.52136	2.45229	2.53931	2.51513	2.97773	2.41032	0	3.1305
RRAS	0.176238	0.268106	0	1	9.89971	-1.20298	9.89971	9.6331	9.74975	10.3444	8.28598	9.83725	11.4868	9.10643	10.0165	8.78027	9.97399	9.18844	10.9768	10.4958	10.0795	10.4412	11.1197	10.1089	9.65087	10.6063	10.886	9.51138	9.95467	10.1874	8.04204	10.5874	8.72399	9.37944	9.7709	9.03308	10.1037	10.6336	9.03235	9.58063	10.0983	10.8593	9.73386	9.78342	9.61009	9.72023	10.3788	10.8381	9.39623	9.96676	9.01002	9.61391	8.69594	10.8368	9.88886	10.8315	9.06806	11.2358	9.16169	9.40258	8.12953	9.45649	8.32638	9.45977	9.61283	8.92737	8.81206	9.02981	9.02214	9.40963	11.812	10.0195	8.81477	9.30074	9.89952	9.05142	10.2583	9.88401	9.23586	8.24099	9.5869	11.0235	9.77	9.71622	9.98758	7.98731
TMEM26	0.435979	0.545145	0	1	2.27589	-1.20305	2.27589	2.0092	2.86852	5.30188	1.98153	4.17365	3.74587	1.74779	1.53236	0.600959	0.645651	2.64952	4.53562	2.80721	3.33343	1.1358	1.04133	2.12718	0.627659	2.25979	2.89283	0.378853	1.4771	2.28924	1.19288	0	2.45986	3.69279	3.94985	3.46042	2.13133	4.38967	1.58503	2.75551	1.42226	5.60023	3.21637	4.86595	1.36026	1.81319	1.04072	2.25106	1.40431	0.676591	2.10453	1.12965	0.569306	0	3.47496	3.27529	0	5.26033	0.214454	0	1.22099	4.31429	3.29035	1.57976	2.99608	0.97443	1.1645	0	0.44828	2.29446	3.8611	0.269812	1.28494	1.48025	1.92567	3.36956	2.08197	2.65305	2.02208	3.83693	2.11668	2.66212	0.680133	0	1.17346	0.766807
P3H2	0.574973	0.671432	0	1	8.5812	-1.20355	8.5812	8.31391	10.2926	9.27056	9.53855	8.61121	7.54086	4.33407	11.2773	9.33183	11.4848	4.92442	11.1248	8.9509	10.7318	5.78138	8.26705	9.80402	7.23156	8.39566	8.16428	8.5627	10.5591	9.90727	6.58307	9.12767	6.14573	6.17486	9.57435	6.1063	9.87578	7.46836	8.59021	8.9161	8.61796	7.94273	10.1091	5.06717	7.96035	7.7716	9.73335	10.0456	9.6722	9.88898	8.96601	11.8774	9.29169	6.20464	7.44154	12.0349	8.73842	8.72249	9.46129	10.7569	9.45113	6.40183	8.66827	4.39983	7.3435	4.34468	6.48165	8.91676	9.30367	11.5113	9.02095	11.3796	8.66751	10.242	5.47059	9.91661	6.94948	5.0136	5.81201	10.9632	3.62595	8.00922	7.0289	7.33534	6.89058	9.59991
TRMT1	0.0778959	0.139066	0	1	8.72002	-1.20355	8.72002	8.45272	8.37662	9.403	9.30645	8.82512	8.13991	8.02296	8.06012	8.80206	9.15183	8.50793	8.28963	7.50202	7.90078	9.22699	9.13253	8.78244	10.1437	9.13468	7.91846	8.89323	8.31879	8.67284	9.25632	9.11307	9.07311	10.1239	7.36201	8.10414	9.28268	8.62241	8.83422	8.93029	9.05648	7.37008	8.4274	8.53017	7.79645	8.59516	9.21086	7.66735	8.65408	8.75105	9.14178	7.32009	7.43734	8.63633	8.43516	7.66757	9.06979	8.52977	8.44613	8.54108	8.72613	8.2163	7.39658	9.40463	7.62031	9.09994	8.07069	9.14719	7.60908	7.51316	8.93536	8.56864	8.905	8.03026	9.00457	8.71598	8.096	8.76726	7.74617	8.91641	8.85211	9.26022	9.05009	7.95264	8.39151	8.03484
ARHGEF40	0.309798	0.419267	0	1	6.8705	-1.2039	6.8705	6.60278	6.34943	9.24864	6.54692	7.5874	9.65634	6.68417	6.65143	5.63041	7.41254	7.6162	7.59491	7.54929	6.96677	6.66333	6.1155	6.28505	5.66548	7.34772	7.91142	5.17273	4.82237	7.55766	6.47425	5.34147	5.49302	8.10918	7.04978	6.85566	6.51978	7.21486	5.44839	9.13026	7.64552	6.51742	5.41182	6.80048	6.01254	5.69942	5.63487	6.46644	6.05774	5.95408	6.54355	6.51181	6.2456	8.26665	6.33704	8.04003	6.8212	6.87054	6.15821	7.25604	5.43011	6.18949	6.46541	8.90384	5.50037	8.01976	7.27652	5.14174	5.54799	6.70891	7.9026	5.1446	6.20232	5.24562	5.24625	6.68053	6.87795	5.24438	6.07298	5.82498	7.0126	7.79669	9.4508	7.93063	7.16219	5.34276
PRDM5	0.484371	0.590392	0	1	3.44288	-1.2039	3.44288	3.17516	5.07439	3.51663	4.90128	4.14077	4.89692	3.64501	2.6097	4.53638	1.32213	4.4223	4.45048	3.74822	5.12089	2.94577	0	0.6015	2.44012	4.02919	4.84786	3.80847	3.32315	1.93207	3.94796	4.8008	2.10942	4.00138	1.78489	2.18385	5.35507	2.13761	5.56026	3.62571	4.75297	2.10155	2.41946	1.03475	5.2282	1.53559	0	1.97083	2.20803	5.32124	4.88009	2.27671	4.8996	0	2.88817	4.82769	5.7929	0.144219	5.09305	6.43962	4.30184	3.46079	2.80298	0.771632	2.84374	5.11068	5.00534	2.69966	4.44888	2.7139	1.27292	1.42604	3.45808	2.73878	1.92666	1.83866	2.86167	1.50336	5.1402	2.60118	3.39128	4.34808	4.05454	0.658886	5.37386	2.50236
CDKN1A	0.183473	0.277045	0	1	11.5186	-1.20403	11.5186	11.2508	10.6463	11.2579	11.0319	10.6631	11.1902	11.162	12.7537	10.3611	10.8828	10.5952	11.9517	12.1279	12.309	10.5603	12.891	12.2351	12.0298	11.0658	11.8941	12.0262	12.6133	11.5072	11.4283	11.5164	12.5821	9.57582	12.145	10.6055	10.9952	11.5226	12.3184	12.4884	12.1471	11.0074	11.5302	9.84735	12.4652	11.0017	12.0548	12.059	11.5947	11.606	10.9271	12.0406	13.199	10.687	10.3978	12.1132	10.1403	10.8085	12.3888	12.0992	11.1418	11.1354	12.6534	11.3394	10.5224	9.29626	10.7884	10.9173	11.481	10.8718	11.6373	11.7774	9.97739	11.2194	10.7655	11.1138	11.1501	10.9518	11.4259	10.7182	10.978	12.4634	9.61759	10.7172	11.3592	9.72469
FAM3A	0.0662438	0.121943	0	1	9.38007	-1.20409	9.38007	9.11213	8.87829	9.24359	8.37396	9.10673	10.2316	8.88859	9.15601	9.05589	9.26619	9.31363	9.54516	9.02982	10.0284	9.54704	9.67874	9.77721	9.7826	9.23814	9.36392	9.51442	9.18856	9.69973	8.93646	9.49267	9.33811	9.63465	9.95179	7.97513	8.55023	8.85149	8.85951	8.84022	9.50042	8.74585	8.54614	9.96301	9.0083	10.1554	9.24781	8.69764	8.7204	9.37352	9.45063	9.23706	8.7428	10.3206	8.87232	8.61241	9.77402	9.4791	10.6007	8.62081	8.74586	8.70194	8.66777	10.6498	8.76028	10.8176	8.76437	10.0249	9.16206	8.50753	9.54305	9.05156	9.05191	8.80049	8.33744	9.09445	8.50472	8.32801	8.51816	10.6456	9.2577	9.18926	8.39797	9.66823	8.54806	8.23443
GON7	0.0698074	0.127214	0	1	7.68124	-1.20423	7.68124	7.41313	7.65631	7.76423	7.7817	7.74553	7.74353	6.64268	7.44576	7.79837	8.25188	7.2438	6.88537	7.08228	7.57173	8.37647	7.84423	7.96404	7.54643	6.91332	7.58296	7.92112	7.35139	8.6143	7.9121	9.36415	7.80671	6.88507	7.69804	7.06449	6.67028	6.89057	8.41619	7.47263	7.82151	6.48552	7.23927	7.67496	6.07261	7.74823	7.76973	6.58923	7.54456	7.85925	8.14918	6.92768	6.62099	8.02467	6.64967	7.91731	7.73429	7.2492	7.27989	7.74841	6.58254	7.0887	7.19471	8.52177	7.50977	8.42299	7.4779	7.41644	7.21509	6.7297	7.33673	8.16105	9.0213	7.85666	6.91137	6.90419	5.87932	7.22639	7.78291	7.68141	8.12267	7.22925	7.71816	7.66882	7.83542	6.95393
ISLR2	0.474421	0.580844	0	1	3.0501	-1.20425	3.0501	2.78196	2.19843	6.37358	2.10299	4.19437	3.45214	4.36237	5.97095	2.48332	1.44946	3.58995	4.0887	4.65041	3.43983	0.740172	0.375789	2.00192	5.1262	0	3.22716	0.32601	0.0542309	5.29719	3.28387	3.69549	3.32338	3.58154	2.9633	2.78145	4.12243	2.90523	0	6.43808	2.30522	4.01455	1.58192	3.4527	4.37207	2.20498	3.53286	3.88545	3.42361	3.61945	2.55632	4.93799	2.26314	1.89606	4.16178	3.90141	1.11214	2.07715	1.25431	0	0.790626	3.556	3.05547	2.13913	1.95996	2.78475	3.44926	2.29772	1.86102	3.39364	1.0808	0.262053	1.98322	0.762583	4.41223	3.05079	3.05242	1.57179	2.74135	3.34964	2.90091	7.26359	3.13968	1.10139	4.18112	2.93868
NALF2	0.593878	0.687655	0	1	2.4544	-1.20441	2.4544	2.18607	4.52875	4.46349	4.48223	3.92527	0	1.54425	1.92134	1.19604	0	2.88992	1.64833	0	2.76053	1.84886	3.95275	0	0	1.48468	5.18604	4.96095	0.227778	4.41921	3.96002	2.05385	5.45771	0	3.3567	2.66829	0	0	0	2.29946	3.69554	0	0	0	3.33657	4.76357	0	0	5.36807	1.82608	4.86439	4.09265	1.01115	0	0	0.252821	1.56173	4.4755	0	0	3.78129	0.557732	3.21682	0	3.56842	7.82852	5.37526	3.77488	2.08869	1.49321	0	0	6.73263	2.62403	0	3.00231	1.14939	0	3.5153	5.46654	3.73564	0	3.69867	0	3.41567	6.24856
ZFHX3	0.19115	0.286318	0	1	4.87164	-1.20445	4.87164	4.60327	4.28546	5.30175	5.84081	4.86142	5.39806	5.03818	5.14538	5.12537	4.47083	6.30244	5.45166	4.92061	5.83441	3.3823	5.08034	3.79668	4.3879	5.0901	5.381	4.06704	4.14351	4.05838	5.45869	3.26441	4.59121	5.15245	5.70392	5.23079	5.59335	5.28965	3.99288	4.07604	2.43506	4.85486	4.47582	5.49614	5.83761	4.69944	3.42176	4.82875	5.36449	3.60485	3.5943	5.48492	5.33471	3.24921	5.18606	4.78215	4.73845	3.86325	4.07573	3.21054	5.65907	3.94861	6.24842	5.17837	4.4058	3.49947	5.56972	4.60383	3.92539	5.49196	2.85792	4.93926	5.25903	4.91564	4.57185	4.23737	5.76733	3.89374	4.6618	5.86218	3.2997	4.06956	4.25943	3.94779	4.69366	6.27913
CERS5	0.0556173	0.105522	0	1	9.05997	-1.20446	9.05997	8.79158	9.01367	9.67296	8.58735	8.93454	10.1091	8.11322	9.12332	9.00511	9.44021	8.65686	9.30297	8.80198	9.32655	9.85325	8.9708	9.03209	9.22156	9.5488	9.05412	9.7522	8.90765	9.61111	8.41935	9.11682	7.67113	8.99049	8.38193	8.40579	8.53046	8.84626	8.32664	9.02865	8.95522	8.43462	8.58636	9.05947	8.45897	8.52506	9.03685	8.39396	8.43902	9.13326	9.71634	8.21632	7.67865	9.98147	8.8995	8.51159	8.84478	9.43453	9.38736	8.51725	9.49666	8.80783	8.40491	10.5683	8.60881	9.34343	8.30215	8.89365	7.94468	8.3816	10.0095	7.70821	8.27219	8.14983	9.31804	8.80475	8.63082	7.93061	8.43608	8.52176	9.43977	9.3836	9.6539	9.01236	8.21239	8.78663
NDUFV1	0.11547	0.191658	0	1	11.2712	-1.20465	11.2712	11.0025	11.5976	10.3339	11.3655	11.3433	11.2	10.9231	11.4611	11.5696	11.8689	10.7787	10.9502	9.97681	10.7093	12.0417	10.9185	11.2929	10.9053	11.3792	10.6607	11.6631	11.1951	12.3384	12.2978	11.404	12.6732	10.9997	10.4737	10.5771	10.8561	10.9281	10.6059	10.9796	11.4623	10.1326	10.5876	11.0471	10.3081	11.0152	11.5744	10.8392	11.2569	11.7088	11.63	9.49884	10.606	12.4869	10.7923	10.2198	10.8667	10.9333	11.3736	10.9494	11.0202	10.7663	10.1913	12.4493	10.1313	12.3988	10.8707	12.1258	10.309	9.75107	12.6618	10.9467	12.7416	10.7981	11.9255	11.3537	10.43	11.0507	9.88919	10.3623	11.509	11.4562	11.291	10.5606	10.1013	10.8024
B3GNT9	0.148078	0.234043	0	1	7.27013	-1.20467	7.27013	7.00149	7.53346	8.7686	7.50993	7.62288	8.79247	7.00877	7.82132	6.36968	6.92069	7.14392	7.49812	7.67996	7.70529	6.11024	7.44997	6.14252	6.76484	6.55411	8.24327	6.03659	6.33912	9.13151	7.08808	6.96679	6.6716	7.14251	7.27722	7.16851	7.25929	6.64754	6.55073	5.58847	7.46718	7.54425	5.82332	5.45398	8.03755	6.25851	7.05822	7.40137	7.05473	8.257	6.88678	8.13158	7.72963	7.13026	6.69094	7.90769	7.46777	7.3514	7.0696	7.68631	8.19031	6.685	7.74778	7.10444	6.53884	5.73404	8.49783	6.04306	6.83076	8.15701	6.99064	7.2889	7.64531	7.08163	6.72175	6.30159	7.38805	5.4573	6.69249	6.65279	6.64148	7.44317	6.30417	6.75846	5.90806	6.64862
NHSL1	0.143389	0.228089	0	1	6.87541	-1.20471	6.87541	6.60673	6.5379	6.98996	7.23613	6.75348	5.07672	7.3554	7.88982	7.06392	6.48568	7.71398	7.68297	7.05141	6.055	5.64254	7.09681	6.3498	7.43884	6.43765	7.34712	7.45001	7.01965	6.54863	7.43421	5.37859	7.86087	6.47051	7.26846	6.33986	6.92232	6.21682	7.23093	7.46463	7.17349	7.19306	6.3069	7.46197	7.65727	5.90327	6.66954	7.18391	6.79843	6.4877	5.24373	7.80259	7.22896	4.68834	6.40502	6.88908	7.08974	5.26233	6.54733	6.19842	6.93226	6.04756	7.90654	5.46286	6.54227	5.17907	7.60039	6.56023	7.22249	7.02774	4.80036	7.26326	6.25403	7.3043	6.15839	6.51914	6.65824	6.36398	7.21943	7.00165	6.62507	5.01892	6.22244	6.46916	6.60726	7.6103
GALNT1	0.118793	0.196078	0	1	9.30381	-1.20476	9.30381	9.03507	9.40885	10.1415	9.6671	9.3116	9.74444	8.35935	10.4591	10.0242	8.78887	9.78934	9.91682	9.88187	9.8994	7.8538	8.90184	8.35395	8.70263	8.38741	9.2706	9.51351	9.48645	9.22366	8.49023	10.4028	9.06943	8.57147	9.58271	9.54442	10.4081	10.0685	9.08967	8.57817	8.04545	8.15703	9.62332	8.35713	9.97996	8.71479	8.57995	9.06789	9.42483	8.89435	8.7273	9.71764	9.70554	7.1613	9.48088	10.0821	8.55412	10.4899	9.56721	8.06673	9.35577	9.34551	10.1235	8.79031	9.62829	8.63774	8.34498	8.7304	9.62826	9.0604	7.9443	9.89001	8.3446	8.37504	8.79533	8.62287	9.20571	9.68097	9.13636	8.93547	7.74355	9.52879	8.28113	8.10124	9.14954	9.3221
NQO2	0.106112	0.17882	0	1	8.95417	-1.20486	8.95417	8.68531	9.18262	8.07952	8.89073	9.80908	9.51517	9.16001	9.49891	9.06497	8.4291	9.77315	9.28003	8.62558	8.54663	9.38341	8.05803	9.46526	8.11473	9.19251	8.48994	9.80658	9.28388	7.56987	9.51874	8.64516	9.17673	8.46643	8.73575	8.27264	7.9284	8.9048	8.96287	9.76518	8.83727	7.28058	7.81662	8.69381	8.86513	9.00809	10.1549	8.03614	9.22892	8.84139	9.0543	7.88722	7.98577	9.74715	8.14474	9.88951	8.02039	8.119	9.16859	8.94987	8.37268	8.4498	8.07326	8.23604	8.49162	10.0601	8.81185	9.58789	9.36639	7.95074	8.69846	9.30364	6.77812	8.63032	8.33905	8.18258	8.39143	8.86134	8.65709	7.54205	10.2785	9.49736	8.40117	8.38839	8.82989	9.20755
COL15A1	0.347814	0.457696	0	1	7.20938	-1.20495	7.20938	6.94041	8.75834	8.65969	6.60655	9.38153	7.82575	7.30277	5.85855	6.48347	6.50128	8.76591	7.86825	8.88502	8.13896	4.74153	5.39433	7.06354	6.27769	6.06484	8.16165	6.1997	6.42844	6.5439	7.2087	3.69612	8.01092	9.53868	8.28707	8.7497	7.04789	6.80371	8.11	7.53942	6.56136	7.39589	6.0148	6.84378	8.26159	6.54421	5.39444	8.81636	7.49973	6.00651	6.83858	7.08809	6.12857	5.32991	7.60667	6.72333	4.64131	6.90061	5.42193	4.63784	6.86975	7.79993	8.14764	7.28745	8.9379	6.87738	7.8087	7.30004	6.215	7.79601	5.89219	6.36171	4.61023	6.11037	6.36242	6.90095	7.58337	8.02403	8.10371	8.13577	6.02881	7.47615	6.59122	6.60895	8.05401	7.17087
CDCA4	0.104431	0.17644	0	1	9.12787	-1.20505	9.12787	8.85878	8.72438	8.58075	9.47774	9.89369	8.16433	7.57896	9.13646	9.43228	10.9319	8.44394	8.70138	8.45684	9.41427	8.93766	9.57676	9.15298	8.81457	9.28208	10.4592	8.83733	9.2637	9.5503	9.47672	9.72212	8.24574	8.45498	9.74153	8.49897	9.42404	9.1636	9.7127	8.36587	9.94625	8.35808	8.29723	9.08827	7.51608	9.37812	9.59941	9.12457	9.11083	9.06179	9.45449	8.71633	7.64821	8.91266	8.79349	10.1845	9.29854	8.84367	8.31893	9.68147	9.7155	9.1978	8.57045	10.6263	8.40245	9.27194	8.52682	9.45783	8.08888	8.12679	8.5174	9.60238	8.86566	8.91385	8.29442	7.82497	7.99957	8.24667	8.82651	8.78835	9.04531	7.92498	8.88084	9.39295	8.0763	8.11454
STX1B	0.32871	0.439026	0	1	2.88181	-1.20513	2.88181	2.61262	2.43095	2.07899	4.46565	1.90946	4.54094	3.85397	0.151027	3.22175	2.86505	2.46235	2.50454	2.93891	1.70382	3.87746	3.2484	4.25435	3.63119	3.50716	2.2602	3.19864	2.84456	3.60777	1.05195	2.66935	1.30323	3.55586	3.67134	2.93151	3.18133	2.66258	2.735	2.58174	2.55992	3.44245	4.38706	3.15947	2.30869	2.07196	2.87809	2.18165	2.78443	0.636297	3.45176	2.56392	1.44238	2.36884	4.63395	2.78141	2.71511	3.4517	3.07028	2.444	0.740058	4.91445	0	3.29604	2.01296	0	3.03203	1.21207	1.15754	3.13499	4.09384	0.622472	2.35307	1.28669	3.51708	3.64671	3.30009	2.22894	2.69522	2.98987	2.6902	3.42887	5.00992	4.36178	2.09343	0
BAIAP2	0.188	0.28244	0	1	10.609	-1.20514	10.609	10.3398	10.4437	11.0129	11.4292	10.6289	8.98679	9.02771	10.4997	11.1278	10.0559	11.4422	11.4923	10.7063	10.4038	10.8016	11.9973	10.7163	11.1867	10.5978	10.8377	11.128	11.1822	9.8734	11.0764	9.41771	9.85002	9.1245	11.3951	9.17257	11.0806	10.985	10.7196	9.87227	10.3944	11.6729	9.57919	11.1246	10.3216	10.1628	10.701	10.9761	9.49798	10.3157	11.5879	9.68065	10.1707	10.9983	9.885	9.74229	11.0746	12.0763	10.7445	9.37481	11.0097	10.9775	10.1379	9.79093	7.87682	9.82796	11.1352	11.4225	10.0184	10.3346	11.7709	10.9679	10.2897	9.52518	10.2068	9.7019	11.9315	10.7644	8.49267	9.23291	9.92571	10.9371	8.91249	9.86749	9.59498	10.7631
TXNRD1	0.210504	0.30908	0	1	8.96697	-1.20524	8.96697	8.69765	8.51625	8.61354	9.01556	10.8934	8.20707	9.40493	8.59461	7.93324	7.28003	9.66999	9.79826	8.01272	9.07428	7.50719	7.65311	8.4238	7.6183	7.93428	8.98246	10.1931	8.43258	7.99569	12.2545	11.0973	8.9649	9.36675	10.6702	10.7096	9.53051	8.69176	8.23621	7.71253	8.17171	9.37894	9.27706	9.1176	8.87115	7.99082	7.88339	8.43753	8.6848	7.87494	9.78342	8.29277	9.26282	7.09865	9.30763	9.22346	8.48725	8.51073	8.57478	8.29577	8.49209	8.28673	9.05878	7.92363	8.87649	8.70156	8.70352	8.63611	8.58358	8.93267	7.26949	9.54919	8.69655	8.7614	9.21237	8.84961	8.36428	10.0844	9.20243	9.02105	8.6806	7.73762	8.80314	8.25238	8.71811	8.77662
WFDC1	0.360063	0.469151	0	1	4.41698	-1.20527	4.41698	4.14763	4.1914	4.42902	4.78494	5.02548	4.80805	1.98657	2.65095	5.15749	4.19169	5.74802	4.81907	4.07873	5.07543	2.99913	4.35635	3.9852	2.50739	4.85178	2.99906	4.07249	5.11237	5.98213	5.55058	3.30654	5.36245	7.32898	3.89728	5.15011	3.7525	5.67505	4.0718	4.99366	3.23727	4.08523	3.44308	3.70401	4.34183	2.82067	3.27532	6.32809	5.3682	3.2341	5.08838	4.78197	4.10545	4.04779	4.0214	3.88736	3.76278	4.481	4.30011	1.78502	1.71988	5.32651	3.9346	5.56501	5.241	4.54224	6.22651	4.69288	3.54769	5.72178	4.88698	2.71583	0.799047	3.69359	4.71104	3.19085	6.53253	4.2812	4.44889	2.70807	1.73899	3.95411	2.92672	3.01939	6.36591	5.29553
DUSP23	0.128865	0.20922	0	1	10.1118	-1.2057	10.1118	9.84197	9.09776	10.6836	9.14503	10.3251	11.4496	10.9075	10.6651	10.2006	10.188	9.8453	10.3494	9.84021	10.0865	10.5616	9.71367	10.0945	10.2935	9.85422	8.94437	8.5724	9.82228	10.6239	10.0843	10.6979	9.55565	10.2451	11.1725	9.29142	9.05507	10.5623	9.40295	10.157	11.372	8.98647	8.61161	9.56942	10.9748	10.0358	10.8178	9.22197	9.79423	10.5813	10.8549	9.22043	9.2491	10.5706	9.26126	10.1983	8.72025	10.0229	9.92512	9.79183	9.72793	9.16857	9.25609	11.1674	9.28384	10.3621	10.5421	11.2791	9.61702	9.26549	11.027	10.6171	9.84057	9.38581	9.08817	10.0416	9.59852	8.84509	9.50298	8.80649	10.6748	10.9688	8.87377	8.90482	9.13637	10.71
GFPT1	0.108399	0.181983	0	1	7.44964	-1.20577	7.44964	7.17968	7.727	8.04914	7.51964	7.22955	8.14698	8.80755	7.58879	6.99605	6.61381	8.95148	8.34977	7.71971	7.61873	6.04273	6.81833	6.09251	6.94463	7.23966	7.84443	7.14796	6.99157	6.12378	9.33791	7.15284	6.78947	7.46528	7.83088	8.21065	6.58474	7.61535	6.75619	7.3326	6.92266	7.41764	7.24503	7.0326	8.29363	6.42877	6.17413	7.50519	7.09143	6.05918	6.3791	7.49343	8.32468	6.58298	7.36724	7.8047	6.86077	7.97093	7.28795	7.31458	7.24357	7.12257	8.24247	6.42757	7.19896	6.7587	7.73452	6.98752	8.47926	7.76986	6.33084	7.05746	6.25111	7.1705	7.08803	7.39116	7.25465	7.28902	7.76011	7.37715	5.9226	6.75677	6.28038	7.4749	7.81735	6.92071
ZBTB25	0.0981296	0.167861	0	1	5.98685	-1.20609	5.98685	5.71652	5.83902	6.17149	6.14627	5.98529	6.23843	5.41904	5.98629	5.38948	7.12188	4.88612	4.62379	5.29578	6.86802	5.73059	6.05369	6.04225	5.8876	5.72403	6.50137	6.02938	5.26727	6.74354	6.62713	7.76037	5.99692	5.47273	5.83722	6.11534	6.34432	6.8813	6.04295	4.76373	5.84659	6.20109	6.34975	6.08857	4.7885	5.46924	5.66411	6.21507	5.45224	5.11087	5.32068	5.43718	4.67843	6.87971	6.47228	5.98024	6.06865	6.24838	3.87602	4.96385	5.58231	6.6643	5.26567	6.28627	5.43621	6.18916	5.59907	4.41294	5.04446	5.28651	7.10019	5.97645	5.85348	5.24991	6.06026	5.30094	5.04642	5.79122	5.54823	6.40333	5.62401	5.7078	6.6169	6.35873	5.2448	4.63376
ACOT13	0.0818957	0.144989	0	1	8.1277	-1.20615	8.1277	7.85729	7.27075	9.16574	7.84449	8.87783	8.73601	7.1646	7.65784	7.43526	8.01333	7.24864	7.92272	7.7001	7.12764	8.3481	8.88844	8.78234	8.28576	8.33333	7.10545	8.03766	7.99849	7.76422	9.48395	9.91658	8.21079	7.54803	8.57978	7.75973	7.6493	7.32371	8.00831	8.45152	8.38289	7.64586	7.37973	6.93578	7.77557	7.81905	9.38931	7.4197	8.3395	8.2079	8.44316	7.36653	7.94568	6.81878	7.13156	7.39972	7.87225	7.18337	8.64109	6.62887	8.13552	7.97865	7.41146	8.54376	7.74966	9.34948	7.8418	8.42267	7.83672	7.77514	8.18993	8.33193	7.64267	7.91233	7.06408	7.886	6.94955	7.85964	8.13507	8.92281	8.1792	8.25094	7.21317	7.97587	7.68509	7.55995
HOMER1	0.255459	0.360351	0	1	5.982	-1.2062	5.982	5.71153	7.13278	4.95782	7.36106	6.4711	4.9243	5.38542	6.80732	4.38213	6.24231	5.61223	5.85664	6.21839	6.82534	3.39331	6.45433	5.16171	6.48359	6.68877	5.61842	5.24014	6.03075	5.90205	5.47838	6.34215	7.71642	5.92314	6.90398	6.02644	4.54529	6.46486	6.24575	5.12381	5.44746	5.4581	5.45805	6.31893	7.44404	5.81666	5.08103	3.43391	7.49025	5.3851	4.7555	7.32705	6.55577	3.3121	5.14164	6.3512	5.73276	5.88395	4.91231	6.12451	6.02799	4.86544	8.02538	4.13234	6.45786	5.83066	6.11509	5.21173	6.62649	6.09361	3.61353	6.991	5.33942	5.99477	5.26002	5.18157	6.00956	6.37149	6.2102	6.71457	4.63699	4.17624	4.9774	6.09973	5.66388	6.82457
RPL27A	0.121826	0.200052	0	1	15.4976	-1.2062	15.4976	15.2272	14.4825	15.7216	15.1592	15.3945	16.0562	14.7792	15.0781	16.4753	16.002	14.8202	15.2594	14.9816	14.4917	16.8082	15.3623	16.248	15.6463	15.8379	15.0722	15.8359	15.4788	16.5676	15.1	16.8859	14.8573	15.7824	14.2519	15.2332	15.5677	16.1457	14.8412	15.6882	15.907	14.3103	15.0717	15.3423	15.1667	15.0258	16.0187	13.7654	14.4018	14.338	15.9547	14.9613	13.9041	16.0372	14.4682	14.8678	15.1582	15.9527	15.2477	15.0174	14.952	15.617	14.2471	17.335	15.0162	16.8674	13.854	15.3693	14.9992	14.8978	15.9335	15.1361	15.3555	14.5218	15.0069	14.8027	14.722	15.529	14.5193	15.6475	16.7224	15.9594	15.5924	15.0669	15.3222	15.1999
NDUFC2	0.115684	0.191908	0	1	11.7091	-1.20622	11.7091	11.4386	10.7297	12.1343	11.636	11.5416	11.9878	11.2036	10.9304	12.5941	10.9971	12.5004	11.9788	11.3055	11.1764	12.1105	10.9396	12.2757	11.1409	12.0593	10.7838	12.1796	11.7416	13.2285	13.8911	11.8883	11.2179	10.9084	11.0635	11.0118	11.2097	11.4148	11.723	11.7851	11.245	10.1722	11.3504	11.6543	11.398	12.0841	12.9201	10.9414	11.1631	12.4987	10.8931	10.2792	11.5533	12.4277	11.1394	12.2224	10.5568	11.2336	11.2578	11.5651	11.3212	11.1313	11.146	13.1898	11.023	13.002	11.6193	12.3947	10.8765	10.6455	11.4402	12.0365	10.863	11.9215	11.0934	11.1776	10.9629	11.3328	10.8812	10.1662	12.0701	11.4048	11.0466	11.285	11.1435	12.4919
POLR1G	0.0984121	0.16826	0	1	7.04955	-1.20636	7.04955	6.77889	8.05902	5.91252	5.95297	6.68213	5.66401	7.10552	7.09235	6.47191	7.6421	7.44138	6.53309	7.10025	7.59618	5.213	8.08558	7.76744	7.06027	8.08867	7.39991	6.99085	6.70132	6.43081	6.88824	7.3357	8.85802	7.00857	7.25599	6.67723	7.31635	7.33691	7.86452	5.79221	7.12211	7.21416	7.48228	6.89977	7.34082	6.94957	6.37756	6.56308	7.92846	6.47033	6.60933	6.40282	6.54107	5.01907	7.35231	6.77434	6.60711	7.56679	6.24653	7.30603	6.69314	6.04837	6.52643	5.82885	6.81993	6.71269	6.52634	6.7967	6.81882	6.45288	5.58759	7.69777	6.69304	6.98302	6.95297	6.64243	6.64133	7.93822	6.68149	7.65009	6.77335	6.02292	7.08057	5.93636	6.54578	6.91146
ZNF614	0.402344	0.512083	0	1	4.77262	-1.20666	4.77262	4.5016	3.33845	5.40051	5.31997	4.2202	4.79385	5.36708	5.1178	2.21107	5.37189	6.09505	4.32292	5.21649	6.1619	4.16234	2.29074	3.9555	4.12324	2.46809	5.67629	6.44522	4.6088	4.78044	5.25733	6.2042	5.2945	5.22067	5.43622	4.37112	3.81097	5.34438	4.33268	5.17939	2.98394	6.80488	6.06908	6.41444	5.82921	5.70043	3.17425	5.81399	4.78422	3.55098	5.68244	5.63925	1.13851	4.0687	5.23808	2.63675	5.65941	4.87955	1.20194	0	3.48561	5.7062	5.44221	2.14039	5.49319	3.35267	4.23139	4.9299	6.00286	3.83052	4.35189	5.98594	4.51903	5.12355	3.21009	3.45476	5.77292	3.34339	6.48112	3.71329	3.84076	3.89164	5.54401	5.53407	5.32596	4.56583
TMEM256	0.152398	0.239242	0	1	10.5207	-1.2071	10.5207	10.2491	10.5304	9.74867	10.3588	10.0268	10.8856	9.40172	9.98327	10.8771	11.0141	10.1324	11.1298	9.90367	10.016	11.4763	11.235	11.6181	9.18939	10.0873	10.6267	10.5681	10.4483	11.1367	9.96706	13.6307	9.67225	9.95619	10.4381	9.49903	10.0804	11.546	9.25779	11.3984	10.8465	9.33544	9.57158	10.185	10.1161	10.5882	10.7742	9.71939	9.63523	11.0975	10.0696	10.0808	9.89933	11.7163	9.33211	10.0998	10.1696	10.8824	10.7873	9.57976	10.3765	10.0296	10.0791	12.025	9.89028	12.0748	9.55453	10.5722	9.80086	9.48661	10.8802	11.1516	10.2738	10.2939	10.3045	9.26646	9.73833	8.5634	9.8526	9.90366	11.0915	10.8001	9.89849	10.2484	9.9152	10.3668
KIAA0040	0.141989	0.226243	0	1	7.36503	-1.2073	7.36503	7.09324	8.03853	6.92212	6.68595	7.21848	6.64375	7.92495	7.57059	7.3398	7.61292	8.22639	7.0286	7.62483	7.62335	7.80936	7.16241	8.24163	6.76314	7.09838	7.73586	6.57963	6.73827	7.12869	8.52403	7.71928	6.28589	7.36313	7.24576	8.62519	7.04615	6.71239	8.6301	8.14108	7.09556	7.44047	8.39537	7.08052	5.39837	7.26447	7.97285	7.99514	6.82025	6.28934	6.80137	7.44553	6.51978	7.8539	7.20391	8.04885	7.25128	7.062	6.9836	6.3973	5.97834	7.4689	5.79654	6.33737	8.9248	5.97523	6.01106	6.21548	6.78675	7.68467	6.89749	6.91402	5.08817	6.21655	7.39084	7.28611	7.44486	6.7694	7.91805	7.67946	7.26939	7.28223	8.00654	6.42875	7.91267	5.59693
DALRD3	0.0575899	0.108686	0	1	8.11649	-1.20745	8.11649	7.84452	7.94219	7.93769	8.01918	8.21829	8.08875	8.24354	7.70215	8.21069	8.41646	7.23872	8.48054	7.87036	7.92676	9.11359	7.96681	7.60862	7.79774	8.39404	8.29645	8.35795	8.1298	9.08164	7.55434	8.68298	7.56664	8.13282	8.16634	7.38644	8.2737	8.06643	6.85378	8.16495	8.77347	7.17209	7.71453	7.28271	7.50627	7.75006	7.81804	6.954	7.73418	7.9641	8.75627	7.58535	6.26753	8.71304	7.34793	7.05924	7.46272	8.57688	8.22602	8.34711	7.73449	8.28162	7.15173	9.50942	7.75402	8.88416	7.49362	8.07006	7.76423	7.55298	9.03347	7.47537	8.48605	7.7236	7.5376	7.8573	7.26813	6.80125	7.54215	7.31367	8.63215	8.564	8.89241	7.99644	8.01344	6.98025
GAPDH	0.0937317	0.161676	0	1	16.509	-1.20762	16.509	16.2368	16.7349	16.4039	17.3235	16.8674	16.3517	15.2598	16.1346	16.452	16.217	16.2396	17.2113	15.681	15.8395	16.3337	16.4532	16.1413	16.0798	16.3521	16.4265	16.6931	16.4854	17.6459	16.2912	16.0139	16.4536	19.0973	16.5595	15.9296	16.4244	16.214	16.3399	16.174	16.1912	15.4837	16.7928	19.5019	17.1207	16.2671	16.8279	16.5224	15.7484	16.481	15.5033	16.1685	15.5285	16.1514	16.4616	16.2487	16.2399	15.8708	16.3966	15.105	15.7163	15.7831	16.0201	17.2419	16.4249	16.3066	15.9038	16.3343	15.9702	16.0747	16.9508	16.9216	16.7358	16.1024	16.4026	16.0004	15.5608	16.0513	15.4426	16.4528	15.7385	16.1684	16.1595	15.311	15.9374	16.6726
GRIK5	0.360917	0.470143	0	1	2.14642	-1.20773	2.14642	1.87413	1.1508	0.651145	3.79314	1.62719	2.27193	2.86341	2.16169	1.45729	1.38862	2.16713	1.8004	2.4312	1.31741	3.56813	3.49678	3.01301	2.36243	2.46387	0.278302	7.42056	2.02285	1.63919	1.48496	0.998091	2.10369	0	2.02021	3.8821	1.86301	0.830265	0	3.04658	2.56905	0.123623	1.82098	0.64561	1.69308	2.34372	1.96546	1.62171	3.89012	1.63264	0.956664	3.11118	1.77064	0.0472393	2.14618	3.16878	1.47283	1.75514	0.00987691	0	1.41354	1.53521	0	2.09972	2.81573	5.1939	1.52721	3.37858	1.54251	2.6912	2.33445	1.16292	2.5071	1.2645	2.02072	2.28597	1.2456	1.94119	1.7814	1.59353	3.73446	3.58548	2.96497	0.865763	1.34192	0.386341
NECTIN1	0.169035	0.25937	0	1	10.4969	-1.20776	10.4969	10.2245	10.5509	9.45741	10.5727	9.65856	7.60208	10.7798	10.7745	11.006	10.2957	11.0973	10.7409	11.0292	10.639	10.5998	10.9924	10.6021	11.5348	11.4162	10.4493	10.4814	11.3678	10.242	11.2559	9.0196	10.3238	9.79754	11.1284	9.44067	10.4852	10.0933	10.1307	10.2559	10.6071	10.9091	9.73655	10.6676	10.4989	10.6858	10.3288	10.6535	10.8779	10.5291	9.14372	11.284	10.6759	10.7924	10.3252	10.4029	10.4609	11.1195	9.77197	10.6781	10.3448	10.2248	11.1873	9.83574	11.1638	5.96918	9.32714	10.1076	10.2663	10.5061	9.56492	9.72899	10.2875	10.7317	10.1445	9.9776	10.7519	10.1673	10.0026	9.74394	10.5417	9.68461	9.29955	10.7802	9.14567	11.4106
KLHDC8A	0.517076	0.619794	0	1	2.80408	-1.20789	2.80408	2.53159	1.2164	4.00836	3.61007	2.75667	5.06891	2.49794	3.45607	2.52734	2.18399	3.96482	3.35166	1.85673	1.41664	0.158005	0.351652	0.989195	2.4614	0	3.1338	7.53349	2.78242	2.16509	1.9475	3.42949	5.94645	4.57986	2.31627	8.29121	2.40061	2.3479	1.56064	4.69728	4.23471	2.83593	0.411292	2.43356	2.21397	0	1.81354	3.66535	0.9775	1.76641	0	2.94713	1.89197	1.77492	0.994288	3.4031	2.26059	1.54959	0	0	2.52319	4.11234	3.85875	3.04249	0	6.13262	1.72932	5.02993	4.16182	1.29842	2.36025	2.57444	3.33005	1.69725	1.20329	3.4294	2.21742	1.92301	1.60155	1.07016	0.840843	1.75255	5.86029	4.97127	6.10652	1.81267
MAP1B	0.42559	0.534636	0	1	5.32156	-1.20798	5.32156	5.04897	6.52776	6.38852	5.34149	7.51377	6.46974	5.05862	6.84266	3.39784	5.12028	6.86059	6.09402	5.92224	5.50275	3.14849	3.4339	3.40316	3.7568	4.69317	6.98651	2.14096	2.92725	5.39494	7.44574	5.60814	4.37159	5.83973	7.4914	6.56141	4.49326	4.67541	6.12699	6.30113	3.3943	4.89028	8.22841	6.47059	6.40412	3.65448	5.35081	5.59471	5.02711	4.98588	4.03877	6.76482	3.89814	3.42055	5.34862	6.62038	6.48355	4.90574	2.89003	1.86387	5.96865	3.7227	5.59409	6.20374	7.35768	5.15864	5.57614	2.97016	4.33561	5.45105	3.09789	3.8666	3.55774	3.61183	3.84253	4.18486	5.71951	4.56445	5.41056	7.04772	2.94823	6.92391	5.94653	5.04661	6.1469	4.84953
UBE4A	0.0529408	0.101336	0	1	6.86417	-1.20817	6.86417	6.59135	7.49436	5.99129	7.18189	6.7065	6.28403	7.78524	6.54203	6.59287	6.15302	7.53323	6.55855	7.41935	7.28925	6.11061	6.48817	6.78237	7.42696	7.51335	7.26554	6.74125	6.81192	5.8013	7.6976	6.73371	6.96854	6.1198	7.33986	7.27239	7.03738	6.61712	6.7096	5.90647	6.41876	7.16269	7.13825	6.84332	6.74677	6.82633	5.46571	7.02813	7.21665	5.5612	5.60655	7.09776	7.11878	5.92871	7.10746	6.39569	6.03088	7.56142	5.73623	6.00097	6.13167	7.00636	7.63215	6.54691	6.8718	6.28999	6.87704	6.05228	7.04458	6.8566	5.23873	6.91345	5.95626	6.7694	6.11153	6.03912	6.82268	7.27892	7.11631	7.12245	6.36675	5.45316	6.69729	7.14934	6.61126	6.66754
DENND1A	0.0534445	0.102084	0	1	8.12516	-1.20827	8.12516	7.85222	7.87684	7.26701	8.83398	7.22862	8.15905	7.723	7.72127	8.26876	8.16468	7.95455	7.34465	7.46762	7.98012	8.09445	7.86464	8.57898	8.69013	9.33413	8.46285	8.53322	8.53622	8.72605	7.2784	7.44139	8.54681	7.74579	9.55606	7.87052	7.81733	7.42147	9.24828	8.10545	7.89277	7.91362	7.50566	7.91124	8.35966	8.01592	7.65982	8.23708	7.62527	8.4297	8.08119	7.56207	6.80764	8.61354	8.26608	8.17754	7.59473	7.7703	7.5856	8.47519	7.81653	6.9526	7.14589	8.7718	8.28841	8.78144	7.80981	6.99947	7.1028	8.54019	9.1094	8.36664	7.15752	7.83042	8.25192	7.85512	7.62742	7.16039	7.54729	7.92038	7.63857	7.46027	7.88831	7.33783	7.55307	6.6021
TMEM191B	0.471778	0.578501	0	1	4.22118	-1.20835	4.22118	3.94814	2.75557	5.08925	4.91441	3.69878	0.00766439	3.08681	3.12016	4.82385	2.80836	4.86378	4.76747	5.32537	2.85072	4.83153	4.48465	5.64423	5.625	3.00408	3.51517	4.80199	3.97446	5.69508	4.25121	4.63553	6.58873	5.09134	3.71666	2.34753	3.75141	3.11097	2.17591	5.52589	5.41042	4.53091	3.016	3.35694	4.25555	4.01811	4.94568	4.4693	1.48781	4.88028	4.25888	3.64409	4.05125	6.75186	4.84484	4.16714	6.06384	2.63659	3.49896	4.6038	3.80077	3.87228	3.36153	6.11886	1.02605	3.99487	5.80731	5.88361	4.06162	2.31461	6.30802	5.02787	4.06331	0	5.30806	2.62627	3.35228	2.36989	0	4.41126	2.15992	6.6138	0	4.75229	4.6844	7.63209
SPACDR	0.247899	0.35172	0	1	3.15995	-1.20883	3.15995	2.88634	4.82896	2.06549	3.01101	4.27053	3.89556	2.5535	2.76555	2.89627	3.87573	5.08207	3.18654	2.84499	2.43121	4.98323	3.82537	2.67656	2.57472	3.16757	2.6249	2.63723	4.69658	3.41991	3.30938	1.72693	1.80018	2.06732	2.10145	1.26273	2.46057	1.64691	3.02113	4.14482	2.37855	4.08725	2.94798	3.84535	3.38199	2.17018	3.10506	2.54791	3.32288	3.12649	5.04114	2.63466	2.77834	3.17124	2.77464	2.94477	2.54404	3.84372	4.71121	1.9623	2.49965	3.13559	1.07816	4.70832	2.06758	1.94474	2.268	3.00139	1.78288	2.1906	4.35564	2.20314	3.34095	0.500013	3.90493	2.2896	2.73771	1.9776	3.28062	3.13004	2.68931	3.09986	5.23883	2.69484	1.5468	3.68072
PMM1	0.062829	0.116724	0	1	9.17554	-1.20907	9.17554	8.90165	7.93517	8.56188	8.79487	9.418	10.3756	9.0835	9.44945	9.06872	10.134	8.81386	9.42702	8.45703	9.28984	9.73851	9.13815	8.96258	9.29624	8.06102	9.46396	9.54432	8.21711	10.1765	8.93523	10.359	9.59257	8.35163	9.09388	8.93388	8.55893	9.21605	8.54757	9.03157	8.98439	8.70412	7.63124	8.92025	7.61524	9.02004	9.62169	8.71559	8.58044	9.23674	9.06814	8.69718	8.80562	10.3021	8.59388	8.99398	9.15686	9.11139	9.33103	9.31846	9.13037	8.40568	8.22402	9.89828	8.24264	9.96432	8.95709	10.2435	8.80372	8.46416	9.68067	8.80135	8.93142	8.86018	8.78652	8.75715	8.6388	8.26234	8.62056	8.90526	9.26176	9.15179	8.89511	9.39344	8.78351	7.22393
UQCR10	0.0529735	0.101371	0	1	11.2545	-1.20924	11.2545	10.9804	11.1258	11.1399	11.2304	11.2559	11.7305	11.0169	11.4146	11.5514	11.5544	10.3695	10.9632	10.9592	11.4486	12.003	11.6561	11.5341	10.6588	9.9531	11.1141	11.5505	11.3108	11.9336	10.8964	12.3452	11.2906	10.7287	11.1361	10.8391	10.211	10.4718	10.9028	11.8862	11.4319	10.2148	10.029	10.6173	10.8459	10.8246	12.0132	10.2697	10.8095	11.4783	11.3433	10.4274	10.6101	12.4206	10.3471	10.864	10.7529	10.3411	11.4987	10.7077	10.5612	10.4651	10.53	12.6104	10.9075	11.889	10.8041	11.8675	10.949	10.5075	11.8623	11.2126	12.2995	11.0608	10.7954	11.0103	10.4487	10.6748	10.8313	10.8596	11.5935	11.2535	10.1024	10.2016	11.0918	11.4521
GRK5	0.163068	0.252448	0	1	6.8633	-1.20928	6.8633	6.58915	7.23482	7.62455	5.23957	7.52913	7.45578	7.25558	6.12302	6.64612	6.45135	6.94036	6.6889	7.55381	6.99293	7.11511	5.78957	7.91792	6.0071	6.24911	7.48772	6.33129	6.80517	7.41702	6.08093	6.32184	6.99414	7.63047	7.4258	6.99322	6.2557	5.56142	8.20264	7.43393	6.73823	6.09262	7.28122	8.89261	5.64423	6.75195	5.81814	6.62098	6.93737	6.91016	5.86281	6.63261	5.54614	8.57112	6.77172	6.93072	5.25459	6.20358	5.45817	6.07912	5.7346	6.45029	6.0973	8.41965	7.14227	5.77189	8.26544	6.70862	6.58927	6.69868	6.10187	6.03356	4.54674	5.9864	7.64608	6.14064	7.40136	6.88775	6.28974	6.5297	5.96337	7.6795	6.77223	6.14737	6.36477	6.23261
RO60	0.1405	0.224233	0	1	7.37172	-1.20929	7.37172	7.09756	7.78846	8.56309	6.8671	6.78934	6.77394	7.96792	7.75682	7.06398	7.429	8.41199	6.92485	7.6736	7.69123	5.36437	6.11391	6.46363	6.9851	7.40595	7.34023	7.6007	6.99059	7.50923	8.78371	7.63002	7.51058	8.19161	7.44555	8.17703	7.81075	7.84027	7.49091	5.97891	7.07025	7.8386	8.11586	7.23151	7.57483	7.27071	6.16348	7.34132	7.42298	6.41727	6.2912	7.76295	7.3659	5.77741	7.80156	7.40197	7.10481	7.11471	6.53349	6.79432	8.01455	6.96428	8.06515	5.11763	7.26186	5.46935	7.13422	6.27746	7.79844	7.50812	5.00744	8.20939	6.52418	7.72861	6.82457	6.67463	7.3048	7.39238	7.36397	7.53592	6.48601	5.84425	6.84232	7.1893	7.39833	8.34562
DPF3	0.323065	0.433367	0	1	2.22145	-1.20947	2.22145	1.94708	2.03463	1.25853	3.88796	2.93076	2.43724	5.08467	0.788856	2.50847	2.22222	1.66022	0.884865	2.633	3.54875	3.44137	1.12123	2.95211	2.87556	2.23507	3.85597	2.57492	1.86484	0.83567	0.367524	1.49748	1.20999	1.67001	1.59723	1.95805	2.82867	0.190476	1.82617	2.36223	3.21639	3.32271	3.104	3.85944	4.26625	3.15039	3.40502	2.24446	1.66008	1.3666	0.566968	2.78455	0.518749	1.19534	3.96223	2.47168	2.27399	0.226919	1.22323	1.46079	0	3.16885	1.16283	2.46436	2.41603	0	4.50117	1.25636	0.65074	2.47164	0.983431	0.985375	0.606195	3.14516	1.21436	3.20909	0	1.09649	2.37701	1.85828	2.1649	2.04145	2.45251	0.822539	1.97322	0.833583
ITSN1	0.0553818	0.105097	0	1	6.95856	-1.20969	6.95856	6.68393	8.06104	6.56929	7.16099	7.1413	8.02702	7.21758	7.31712	6.01234	7.40136	7.84371	7.15359	7.13637	6.55513	5.65789	7.16903	6.25748	5.85691	7.01439	8.16639	7.37929	7.06233	6.70578	7.09845	6.17139	6.35615	7.01412	6.37464	7.52747	7.25013	7.29619	6.30672	6.48315	5.67604	7.13412	6.56633	8.12934	6.3994	7.12193	6.31652	6.88258	6.85392	5.53422	6.25241	6.32749	5.94849	5.47118	7.04929	6.72764	6.91068	7.53397	6.3238	7.4302	6.77195	6.23047	5.83003	6.14558	7.43033	7.13493	6.28055	6.89611	6.58258	6.78934	6.52132	6.75353	6.19803	6.06889	6.93852	6.53684	7.13753	6.87578	6.94157	6.92311	6.1517	7.05313	6.32583	7.13639	7.41425	6.35872
VIM	0.293226	0.401549	0	1	12.6849	-1.20971	12.6849	12.4103	13.8501	13.6191	11.658	14.0384	15.9951	12.2039	12.4787	10.8434	12.9161	13.5076	13.3956	14.013	12.2566	13.5071	12.0061	11.9543	11.0542	11.9353	14.6425	10.0985	12.0433	14.0287	10.2079	10.7971	12.7834	13.2911	13.3685	13.359	12.7274	12.1501	13.8507	14.5397	12.6358	12.6622	12.842	12.1295	12.6411	13.0809	12.3376	12.6704	12.3844	11.7305	11.8954	12.6185	10.8451	10.9483	12.9224	12.7895	11.1637	12.4971	11.0339	10.7736	11.7637	13.2572	12.5525	12.6234	13.6369	11.6342	13.1815	11.8575	12.108	13.0744	13.2824	10.9055	10.4617	12.0073	12.4495	12.1856	12.0087	11.7072	12.2708	12.9502	13.4134	13.7985	13.6484	11.5471	13.2428	12.1272
SIRT7	0.0750336	0.134737	0	1	8.5236	-1.20999	8.5236	8.24861	7.77576	9.17946	8.77912	8.67672	7.2934	7.64666	8.48466	9.41418	8.50419	9.30556	8.69341	8.29895	8.06616	9.5889	8.75125	9.29102	8.75905	8.30055	7.7269	9.46894	8.68638	8.23452	8.56813	8.2745	8.69761	7.2607	8.41059	7.23328	7.91902	7.72646	8.34668	8.49937	8.67179	8.49549	7.8402	8.10837	7.77231	7.88094	8.9939	8.06186	7.94453	8.98337	8.7951	7.63306	8.64836	8.43678	7.9903	7.08851	8.05073	7.71291	9.15609	7.47191	8.6695	8.59362	7.46923	8.72205	7.05622	8.47794	8.81291	10.1046	8.22305	7.6079	8.89989	8.89341	8.64601	7.62064	7.81721	8.20593	7.90704	8.36302	7.44113	8.09135	9.51799	9.14158	8.7456	7.36589	7.82965	8.99454
BRIX1	0.0534468	0.102084	0	1	9.50945	-1.21025	9.50945	9.23415	8.72186	8.8208	10.2648	9.90687	8.59438	9.49824	9.63603	9.54624	9.61299	9.73961	8.78765	7.97823	9.68884	8.89398	9.5678	9.71204	9.14464	10.6962	8.44374	9.49951	9.43714	11.1628	10.0207	11.4621	9.43212	9.10468	9.38115	8.66044	9.62413	9.53463	9.27535	9.3934	9.29686	8.70388	9.93189	9.51576	9.19824	9.01595	10.4039	10.0876	9.79228	9.10831	9.76197	8.33883	8.45245	8.82352	9.37582	8.85411	9.51558	9.15929	9.1302	8.78199	9.16391	9.30974	8.91893	9.55141	8.49447	9.25909	8.51015	9.52126	9.56487	8.75603	9.46466	10.2635	9.23592	8.98293	9.48071	8.79348	8.52297	9.46647	9.25148	8.92907	9.04881	9.5778	8.79243	9.11876	9.62706	9.59908
MRPL13	0.0717885	0.130118	0	1	10.0641	-1.21071	10.0641	9.78827	9.71285	9.78786	10.1529	10.1468	9.68601	9.48859	9.91631	9.80837	9.95843	9.98405	9.99973	9.17246	10.0628	10.2208	9.84373	10.6891	9.508	10.0444	9.3873	10.5385	10.3849	10.5824	9.86923	12.3573	10.8198	10.3197	9.28923	9.55791	9.70086	10.4192	10.1179	10.1031	9.68244	8.75986	9.87451	9.35422	9.27604	9.30402	11.1141	9.20498	9.73987	10.0349	9.67963	9.05183	9.28172	9.99648	9.19475	9.70803	9.39772	10.0365	10.2	9.72881	9.86503	9.54839	8.99793	12.0436	9.28063	11.2973	9.31787	10.6687	9.59779	9.58107	10.4868	11.0406	10.1297	9.46909	10.1751	9.47515	8.76234	9.38795	9.85744	9.81844	9.64417	10.0538	8.71328	9.56186	9.9392	9.96929
C1orf56	0.100543	0.171182	0	1	5.54481	-1.21081	5.54481	5.26884	5.67701	6.19994	5.48749	5.64634	6.3552	5.82374	5.42899	5.90982	4.39518	5.69404	5.42664	4.78351	5.64426	5.78034	4.76222	5.06937	5.03186	5.53535	5.43118	4.91131	4.79913	6.29284	6.80191	5.3368	4.76143	5.86768	6.85617	5.97825	4.85431	5.26028	4.27361	5.06645	5.72841	4.23872	4.6147	5.5631	5.52336	5.91242	6.08985	4.06983	5.63542	5.09311	5.77798	4.85231	5.01035	5.64635	4.80033	5.34843	5.08426	4.68058	5.39033	4.56902	6.05232	5.49439	5.68823	7.03728	4.76223	7.74757	6.55501	5.79237	5.64227	4.76344	5.03244	4.9123	5.49041	4.91688	4.53481	5.29736	5.03204	3.97664	4.47728	4.50252	5.08138	5.74667	4.95239	4.46419	5.24687	6.44975
SYPL1	0.0595062	0.111776	0	1	11.0182	-1.21088	11.0182	10.7421	11.8344	10.8775	10.7632	11.1711	10.0474	11.7607	11.628	11.0081	9.70921	10.8534	11.9418	10.2016	11.2751	10.3579	10.8932	10.7917	11.4336	10.7748	10.7481	11.0081	11.5831	10.929	11.2273	12.327	11.4722	10.4647	10.4079	10.1644	11.2076	10.7174	11.0622	10.0522	10.1248	10.7165	11.1973	11.106	11.1767	11.063	11.1303	10.865	11.142	11.3987	10.2391	11.1281	10.8604	10.9334	10.089	10.8486	10.5118	10.3081	10.8707	10.4521	10.0263	11.0615	11.0178	9.08055	11.8223	9.42642	10.5315	11.1914	11.7471	10.5111	10.8158	11.3384	11.0147	11.3353	11.017	10.3898	10.4799	11.3163	11.3314	10.579	10.5521	10.2256	10.2417	9.64324	9.70152	12.0843
WDR46	0.0743455	0.1339	0	1	9.49282	-1.21132	9.49282	9.21625	8.8427	9.55253	9.6492	9.84144	10.2831	9.04261	8.68168	9.75694	9.78379	9.3348	9.63235	8.82733	8.9781	10.6367	9.38027	10.0805	9.02313	9.5796	9.44116	9.30813	9.42715	9.82383	9.99415	9.576	9.82808	9.37593	8.62507	8.66478	8.38918	9.05895	9.33437	10.2424	9.53372	8.7024	8.95115	8.52902	9.02014	9.16324	10.1132	8.67979	9.25528	9.35593	11.1524	8.30572	9.29888	9.52813	8.73191	9.01906	9.07389	8.70392	9.85425	9.34404	9.62339	9.16624	8.46535	11.2882	8.47977	10.1699	8.22765	10.588	8.52212	8.81966	10.6775	9.39319	8.68925	8.7943	8.9803	9.25685	8.6159	9.16311	8.54351	9.28462	9.88956	10.0266	9.10309	8.85075	8.96513	8.43905
PDP1	0.144265	0.229217	0	1	8.0505	-1.21138	8.0505	7.77386	8.16289	7.10058	8.10599	8.827	7.28245	7.98466	9.16189	6.73605	7.05902	8.76686	6.92889	8.79142	8.9961	7.3536	7.48435	9.29376	8.47405	8.64756	8.97737	8.40697	8.16169	7.40675	8.25453	9.1756	7.7292	6.62972	7.46466	7.60022	7.95391	9.13066	8.74702	6.8415	7.08918	8.01804	8.74259	7.69996	7.5879	7.26025	8.14837	8.36488	8.80875	7.63429	6.84291	8.14143	8.93567	6.63416	7.94378	8.5921	7.75701	7.05955	8.60672	8.07038	7.36926	7.13054	6.99697	8.19034	8.49905	5.60872	7.40566	6.67705	8.17103	8.36185	6.57438	8.51601	7.44333	8.47761	8.46978	7.61487	7.74288	7.69515	9.24801	7.85363	8.09326	7.84676	6.4498	7.84344	7.38677	6.5893
ADAM10	0.268138	0.374292	0	1	9.23878	-1.21171	9.23878	8.96174	9.41975	8.12263	8.84549	8.99004	8.04466	10.2442	10.0202	8.45778	10.0259	9.5278	9.25294	10.1156	11.565	6.70439	9.01057	8.22709	10.2767	9.93071	9.61122	8.50019	9.50727	7.93835	9.34533	9.48209	9.09907	8.75691	10.4253	9.73381	9.66007	9.59375	9.3666	7.30345	8.42287	8.95173	9.9718	9.50677	10.0422	9.51867	7.80507	8.87833	9.99686	8.49107	7.87462	10.5651	9.78961	8.2905	9.53427	10.0902	8.51762	9.52807	8.19327	9.92094	10.1767	8.07675	10.4135	6.73249	10.272	6.79101	9.33645	7.43099	9.4476	9.59781	5.88455	9.07852	8.42539	9.4599	8.80686	8.27714	10.118	9.60953	9.80185	9.49341	7.71688	6.98957	8.01859	8.80946	9.46733	9.26909
CHCHD5	0.0610405	0.114118	0	1	9.351	-1.21194	9.351	9.07368	8.34218	8.94743	9.54642	9.90411	9.43045	8.49835	9.21591	9.48384	9.03203	9.39914	9.88231	8.72987	9.09217	10.3289	9.54612	9.45018	8.9873	8.9241	9.38667	9.9985	9.21298	10.1171	9.1306	10.7651	9.15586	8.65434	9.3151	8.74309	8.70513	9.45951	8.67174	9.86337	9.31688	8.24272	8.32004	9.17891	8.89213	9.72758	9.19249	8.46482	9.08574	9.75792	9.39839	8.76511	8.88067	9.89279	8.40507	9.4077	8.55017	8.64051	9.96107	9.30741	8.83947	8.75046	8.67821	11.4873	9.14692	9.53342	8.26126	9.98443	8.68012	8.78235	10.3301	9.462	9.17142	9.42067	8.92355	8.76004	8.80259	8.58361	9.4359	8.16042	9.52713	9.66073	8.3458	8.49225	8.57085	8.13587
LRRC8D	0.151546	0.238227	0	1	8.4107	-1.2125	8.4107	8.13272	8.65988	8.80368	9.48787	8.12102	7.58179	6.05775	9.12174	9.66776	8.53302	8.91349	9.37749	8.86186	9.26393	7.30677	7.26934	8.51464	7.2905	9.0524	8.24038	9.08264	8.5342	7.81269	9.20416	8.96408	8.61162	7.28059	7.47359	9.5151	7.19065	7.93569	8.90148	7.70922	7.77614	8.67461	8.82844	7.75008	8.11543	6.93636	9.00218	5.83221	8.59119	8.15039	7.82313	8.36356	8.05955	7.09637	7.87046	8.65262	7.64884	8.95975	7.5599	8.90732	9.01012	7.55967	8.53252	6.96466	8.66241	9.20986	7.50843	6.93104	8.45453	8.60862	7.61217	9.39143	8.76804	7.96822	7.19959	8.8168	8.3981	7.3008	8.35818	8.87033	7.49731	8.28138	9.28024	8.37754	7.42673	7.92927
SELENOO	0.079138	0.140934	0	1	8.40945	-1.21319	8.40945	8.13064	6.41707	8.24273	8.11684	8.85984	8.24039	8.14293	8.84155	9.11914	8.86819	8.82536	8.61894	7.95412	8.75006	9.42282	8.36518	9.22188	8.78935	7.63361	7.77696	8.57391	8.21334	8.76404	7.91317	8.34047	8.96441	8.24839	7.83039	7.49534	8.21647	8.279	7.93539	7.97134	8.77506	7.70581	7.10169	8.22663	7.29279	8.32307	9.17752	7.98619	8.22829	8.67776	9.00763	7.50826	7.88828	9.08393	7.84065	7.95535	8.32724	6.99842	8.36307	8.67757	8.36981	7.61564	7.57526	9.56834	7.34937	8.40513	8.13811	9.33135	7.15361	7.51581	9.46317	7.69515	9.36104	7.67718	8.0818	8.04438	8.19442	7.84152	7.56246	8.24296	8.76405	9.05622	8.45284	8.13958	7.63219	6.38842
GRK3	0.190575	0.285597	0	1	6.00226	-1.21335	6.00226	5.72327	6.99165	5.46428	6.68713	5.96708	5.92893	5.34077	6.97122	6.68236	5.98461	5.99889	2.84274	7.38191	6.37496	6.38643	6.19567	6.09233	5.24039	5.25783	6.6361	5.78953	5.62552	6.07864	6.90647	6.09395	5.80153	4.59904	6.74115	6.12819	5.98363	4.65019	6.15627	6.74096	5.44591	6.37935	6.95265	7.00005	5.25429	5.55958	5.55495	5.16101	5.23241	5.66419	5.29187	6.97358	5.18465	6.0313	6.61557	6.74211	5.69398	5.80737	5.43589	5.07353	5.87026	5.73146	4.8144	5.37667	7.10789	3.79637	6.10953	3.69294	5.64885	7.0101	5.47923	3.84121	4.28499	5.83666	5.97208	5.27258	5.23775	5.95164	6.26503	7.01972	5.54274	6.32596	5.95924	6.31509	7.02543	3.68559
COL8A2	0.447308	0.55604	0	1	7.02666	-1.21336	7.02666	6.74766	7.13677	7.01116	4.94604	6.6429	11.523	8.23645	7.48287	4.41234	8.27606	7.33283	8.9974	8.91442	8.14324	6.03557	5.58206	4.65123	5.60694	4.75133	8.16279	6.611	6.87451	7.72226	5.32052	5.55086	7.08844	8.67271	8.03427	5.7588	6.50329	8.26892	7.61604	7.80935	7.27707	8.22885	6.53332	5.54963	7.3468	6.59519	5.31789	7.98244	7.07869	7.26681	7.74343	7.215	6.24819	4.06858	7.8877	7.97386	6.20785	8.0496	7.363	7.83913	4.21974	7.86838	8.22461	6.27893	7.03423	1.03984	6.87938	4.12232	5.73697	8.10111	8.49361	4.90834	3.80171	5.61706	6.88724	6.76749	8.77941	6.86372	6.77572	6.033	7.01538	7.48784	7.6332	8.34552	7.91337	5.57289
ENDOV	0.0929338	0.160594	0	1	7.49744	-1.21366	7.49744	7.21807	8.52118	8.28722	8.07258	8.05745	7.47207	6.83003	7.45624	6.71896	8.31233	7.22587	8.0081	6.86868	7.73702	8.06634	7.91406	6.72747	5.98234	6.52229	7.7863	7.54478	7.96447	7.38105	7.77227	6.60991	6.83458	7.18139	8.576	7.02128	7.28106	7.63315	7.11288	7.97784	6.25972	7.12577	6.07891	7.34156	6.93441	6.92683	7.03672	7.08533	6.31964	8.14925	7.43557	6.56608	7.0362	8.09825	6.67523	6.97394	7.82322	7.17741	8.60623	6.41314	7.00774	7.24013	6.45733	8.28531	6.25281	8.583	7.8485	8.8072	6.7027	6.51723	8.22716	6.8801	8.47023	6.19278	7.30405	7.2628	6.82787	6.63159	6.36072	7.60743	7.5098	7.88144	7.39012	6.39705	7.13479	7.25235
EPHA1	0.156555	0.244421	0	1	8.41915	-1.21372	8.41915	8.13971	7.15179	8.46599	9.36271	7.85381	5.61758	9.38295	8.7276	9.25637	7.94658	7.38113	7.71649	8.22929	8.52334	8.80772	9.88599	8.09955	9.34791	9.26054	8.96559	9.11324	8.80311	8.0792	8.15608	8.59926	8.62858	7.08369	8.87088	6.75914	8.50244	7.91626	7.53567	8.0873	8.61054	8.20769	7.67223	6.10409	8.00929	8.1709	9.32689	8.63094	8.58194	7.69355	8.02722	8.38504	8.86156	8.71001	7.54287	8.42542	8.36422	7.51391	8.3934	8.08767	8.55666	8.86488	8.95956	7.59523	8.20018	5.94853	10.0924	8.8458	8.73152	7.74176	7.69669	7.82466	8.05515	7.96364	7.90393	8.58813	8.8711	8.19026	8.18042	6.27323	9.39734	8.25413	8.25151	7.77769	7.35692	8.88346
BCL7C	0.0610802	0.114164	0	1	9.19416	-1.21405	9.19416	8.91433	8.89385	9.46934	9.1135	9.20705	10.0563	8.54991	8.68068	9.72237	9.23008	9.10912	9.59505	8.33492	9.63167	10.0993	9.33045	9.51683	8.87313	8.80294	8.82603	9.05996	9.03245	9.86618	8.62614	9.7538	8.64829	9.05698	9.15597	8.51982	8.75349	9.28269	8.08691	8.78551	9.7135	8.30122	7.98911	7.69913	8.6167	9.76735	9.16073	8.67717	8.78648	9.28075	9.75174	8.67556	8.47032	10.281	8.5684	9.36208	8.80265	8.49541	9.41107	9.86927	8.65586	8.54534	8.43886	10.8708	8.7483	9.62793	8.98577	10.3924	8.56084	8.13758	9.82104	8.84406	8.86789	8.795	8.74941	8.77823	8.75663	8.53815	8.31875	8.19669	9.86114	9.39569	8.39847	7.92306	7.87399	9.4408
HMGB3	0.202024	0.299161	0	1	10.5082	-1.2142	10.5082	10.2282	9.18895	10.3501	10.227	11.5483	10.6758	9.61393	9.42008	10.1613	11.2455	11.0357	9.73316	9.09473	10.8829	9.78802	10.8519	10.3854	10.1795	11.0052	10.94	11.9401	10.0043	11.3061	12.9023	9.27848	10.2401	11.1939	10.5286	9.44765	9.61553	9.85366	11.0381	10.3175	10.4161	9.02085	10.4167	10.8518	9.87717	10.9262	10.5005	9.34774	10.0729	10.4046	9.66849	9.35862	9.21452	11.3596	10.2964	9.99808	11.0395	9.78183	10.3195	10.5618	10.4009	9.24084	10.2679	13.7919	9.21529	12.3162	10.4674	12.6533	10.0736	9.256	9.81886	10.4872	10.4014	10.1451	9.30196	9.92287	8.59497	9.38535	9.95613	10.7903	10.1083	9.46076	9.41029	10.7449	10.9525	10.7674
SNX19	0.144508	0.229555	0	1	7.64906	-1.21452	7.64906	7.36867	8.07063	7.41345	7.8209	6.45182	7.6847	9.12429	7.18486	7.58573	7.59677	8.47097	7.52788	8.3632	7.51829	6.85513	7.28109	8.10143	8.16506	8.59118	7.92177	6.60608	7.5503	7.37243	7.85465	7.51818	6.56908	7.56356	7.76125	8.07914	7.52446	7.67416	7.88353	6.94837	5.09766	8.52258	7.79014	8.23393	7.68181	7.69491	7.25323	7.91063	7.84732	6.35112	7.10151	7.40795	8.89303	7.26569	7.68548	7.37241	7.13482	8.50558	3.98353	5.23545	7.65212	7.67669	8.83228	6.65056	7.11584	6.96583	7.59847	6.84076	7.49657	7.76015	6.3429	7.0928	6.3405	7.41396	7.31755	7.29241	8.42784	7.64653	7.27812	7.57466	7.43678	6.88518	7.59875	8.15788	7.23055	8.0983
PSMD13	0.0605312	0.113363	0	1	11.2472	-1.21502	11.2472	10.9662	10.79	11.6488	11.1374	10.8796	11.6904	10.1577	11.1503	11.4764	12.0717	10.1347	11.4948	10.6667	10.5877	12.0258	11.3671	11.9711	10.6884	11.8441	11.625	11.6963	11.2635	11.7184	10.1172	13.0147	10.8688	11.1435	10.4445	9.93746	10.9375	11.2708	11.3391	11.3653	10.4331	11.0625	10.685	11.295	10.699	10.2826	12.2369	10.222	10.4796	10.4264	10.9398	10.4073	10.7098	11.9936	10.7174	11.7302	11.3919	11.8384	11.8187	11.1292	11.0275	11.3892	10.4863	12.2079	10.3537	11.4252	9.96615	11.0632	10.1644	10.6697	11.4365	10.8257	11.2852	10.0807	10.7088	11.1726	10.4918	11.2229	10.2702	10.7668	11.5556	11.9105	10.4751	10.695	11.1766	11.101
ISL2	0.408822	0.517925	0	1	3.69459	-1.21535	3.69459	3.41321	3.33701	4.69158	3.79894	2.64889	3.33176	0	3.74565	4.77344	4.84282	4.69682	3.0833	3.83776	3.66497	5.13772	3.91904	3.56698	3.7764	4.14584	4.18181	3.61902	2.39813	2.91034	4.63969	3.57398	2.46613	4.48528	4.48051	2.80236	4.84278	0	1.41502	4.00238	1.58833	0.952955	1.99422	2.30405	1.92607	0.761722	4.6828	4.30399	4.51679	5.33935	4.86505	3.39978	0	4.74359	4.44443	5.34564	0.020348	2.39271	5.88305	4.6885	5.61315	1.3071	5.03436	5.29748	3.30212	2.8737	3.94675	4.08895	2.02059	3.59258	3.194	3.27658	5.36884	1.68037	4.30749	2.5853	4.3681	3.15044	3.39692	4.39564	4.39738	4.19557	4.3932	4.36487	4.94521	1.76121
ADCK5	0.0708375	0.128694	0	1	7.32899	-1.21539	7.32899	7.04757	6.12527	6.54563	7.57519	7.93186	6.9241	7.77204	7.13125	7.3617	7.79672	7.80813	6.54953	6.74411	7.12602	8.28401	7.20706	7.80669	6.65986	8.06124	8.03533	7.45421	7.79505	7.57755	6.49323	8.08123	7.42093	6.96561	6.64915	7.37519	7.49592	7.63797	6.85938	7.09945	7.77258	6.6127	6.91717	6.7242	6.70001	7.23449	8.36595	7.22666	7.47354	7.59052	7.11896	6.3712	5.95728	7.09733	6.81775	6.7581	6.88678	7.07799	6.92549	7.75557	6.93972	6.51266	6.95348	9.18116	5.85837	7.66825	7.61782	7.9339	5.90925	6.15581	7.58104	7.8405	6.96755	6.64651	7.01031	6.6216	5.89972	6.50099	6.35622	6.79722	7.69326	8.22786	6.65001	7.31705	6.29238	6.44139
GXYLT2	0.445678	0.554516	0	1	5.0289	-1.216	5.0289	4.74675	6.53028	5.86127	2.98552	6.71148	8.36595	6.95983	5.03939	3.89331	6.38454	5.98017	5.8924	6.55297	4.41128	3.47946	4.21549	3.93624	6.2457	4.15049	5.67155	1.98438	4.72431	5.35255	0.361177	4.98963	3.21203	6.05852	5.83026	4.16866	4.82562	5.12478	3.25937	5.52024	7.33296	3.98318	5.75087	5.76367	5.48305	2.0921	4.49394	6.1969	4.69325	5.63085	4.09366	6.77801	2.96077	5.25029	5.96001	5.013	5.30189	5.55191	3.19513	1.14414	4.08972	4.41278	5.94369	4.39581	6.81258	5.83355	4.24124	0.329389	4.80232	5.98626	3.96851	5.22567	3.96056	2.48991	3.5538	4.84409	4.0966	5.13595	5.02237	4.78761	2.38079	5.59835	7.57991	5.8778	6.74241	4.40451
H2AC7	0.444968	0.553861	0	1	4.80986	-1.21617	4.80986	4.52751	3.60938	2.77709	3.82989	4.7967	0.938522	3.99122	4.66131	3.67787	4.51198	6.52641	6.10142	6.62634	4.2591	5.02701	6.53713	5.91834	5.46124	6.9254	5.39449	4.39283	4.98147	3.33535	2.72155	6.55092	5.48031	5.11647	5.71638	3.04477	5.87051	4.10315	5.55094	3.22827	3.88842	4.88823	2.89328	1.76961	3.597	5.50446	4.56373	4.33134	5.98469	6.73694	5.91876	5.5174	7.46268	4.15452	6.79544	4.95339	3.37638	5.46991	7.60257	5.43744	3.23818	5.9135	3.002	4.30045	2.21172	6.68345	4.5451	6.15821	5.31286	4.74292	2.49259	7.29533	3.93945	4.80746	2.40514	5.47761	5.8576	4.14499	4.30185	5.54082	1.5609	5.43776	1.10949	2.32488	3.13024	2.32493
DDIT4	0.322083	0.432395	0	1	11.4477	-1.21656	11.4477	11.1649	12.4411	10.3323	12.8851	9.55662	12.6274	10.3061	11.6099	11.307	12.1274	11.9915	13.2333	10.7085	10.2995	11.0677	12.3395	11.7248	12.6386	13.8938	11.226	10.5927	10.0983	12.3561	9.23076	10.6191	10.126	12.8867	10.863	9.9968	11.5473	11.6849	12.0367	10.9173	10.5817	9.52732	10.3462	11.709	9.57596	10.7023	12.2791	11.1348	10.8066	11.7912	12.7314	11.4293	10.4883	11.6984	10.3441	13.1632	10.5129	12.821	12.2071	11.4243	14.0507	12.2901	12.3394	9.91497	10.7768	9.09331	10.0291	9.2974	10.7643	10.677	11.1318	11.4139	9.25018	9.57808	11.8273	11.3802	10.872	13.1424	10.6551	12.5614	10.6652	12.7609	11.6221	12.547	10.6783	8.63551
NBPF14	0.139083	0.222435	0	1	7.88483	-1.21717	7.88483	7.6013	7.44677	8.15813	6.83908	7.90448	9.60533	8.78154	7.1083	7.68904	7.21956	7.29981	9.46569	7.58971	7.84243	7.86845	7.08244	8.69692	7.03934	8.13234	6.93937	8.83205	8.41204	8.58303	8.87359	7.28469	7.39466	7.78432	7.01722	7.28979	6.89488	7.12911	6.57166	8.49587	8.31753	5.89949	7.60405	8.5464	8.51036	8.63355	8.3176	7.44016	8.0482	7.28582	8.04742	7.25821	7.87649	8.88228	6.73314	6.70974	7.3437	8.37398	8.03883	7.29056	8.08634	7.51133	8.52103	7.77488	6.17704	7.51075	7.19633	7.94451	7.87658	6.69644	6.56352	6.87381	6.95392	7.92938	7.5034	7.12499	6.82271	6.52665	7.98612	7.19626	9.56789	8.59517	7.71683	7.15779	6.8444	9.46933
SSR1	0.0566389	0.107165	0	1	10.3346	-1.21728	10.3346	10.0509	10.1752	10.311	10.9792	10.2771	10.057	9.74265	10.7751	9.80752	10.5841	10.8129	10.5204	10.3628	11.294	9.27005	10.4289	10.0054	10.6483	10.349	10.5698	10.3092	10.3305	9.38754	10.3842	10.9195	10.3291	9.92182	10.4817	10.4705	10.2567	10.4854	10.1525	9.63679	9.68254	10.1567	10.9173	10.3273	10.0679	9.99928	10.0385	10.3537	10.6796	10.104	9.83602	11.1909	10.9196	8.5098	9.69113	10.3264	9.71022	9.53107	9.37314	9.99466	10.0294	10.0545	10.4316	8.26759	11.1339	9.03729	9.66042	9.59895	10.3125	10.9773	9.06473	11.0185	9.04909	11.0628	9.15435	9.60862	10.1117	10.2085	10.4298	11.2419	9.81324	9.46526	9.2716	9.81643	10.1336	11.2323
COMMD7	0.116283	0.192665	0	1	9.37239	-1.21744	9.37239	9.08854	9.34616	9.47222	9.18502	9.76242	10.0082	9.31363	9.14915	8.94505	8.44716	9.89107	9.12667	8.61084	9.859	9.58753	9.26281	9.43481	8.92757	9.69675	8.47148	9.25406	9.13	9.70368	9.13545	11.5073	9.41737	9.52823	8.88087	9.0161	10.0438	9.94974	8.00117	9.76524	8.97939	7.50041	9.3934	9.9297	9.24023	8.73912	9.40002	8.18454	8.55651	8.21434	8.97861	8.45956	7.85821	9.96594	10.0277	9.43738	9.78896	10.0945	8.1535	10.2947	8.46278	9.15633	8.55052	11.2219	8.78616	10.2989	8.88159	8.82067	8.83061	8.72361	10.8205	7.5566	8.22388	8.43037	9.34508	8.38574	8.05077	9.78484	8.74795	8.37097	9.89876	9.29985	8.78344	9.16699	9.45686	9.48708
FOS	0.453715	0.562152	0	1	11.8284	-1.21789	11.8284	11.5441	9.33637	9.72244	13.0122	10.7434	12.8103	11.222	14.1	12.5867	12.627	12.272	9.58214	11.6785	11.132	8.17822	12.2193	11.7053	13.5036	13.5689	9.90962	11.6465	13.7978	11.8934	13.2462	13.364	12.4956	10.2703	12.7444	11.4091	8.73667	14.2229	11.7234	12.4297	9.65841	13.5328	10.2659	11.2854	12.2002	10.0725	11.6526	9.52416	11.4522	10.5672	9.82073	12.5414	13.2861	9.52917	9.20895	12.5365	13.2347	13.536	11.6908	13.4604	12.5894	13.4499	12.714	10.8638	8.68867	8.47403	10.6336	10.9178	11.9481	11.8637	8.08053	12.8161	13.8899	12.9897	10.8497	11.7401	12.7134	12.3428	12.1461	12.8829	8.67656	10.8904	12.759	13.4639	12.7137	10.0716
CAPN2	0.0885125	0.154368	0	1	10.8903	-1.2179	10.8903	10.6059	10.9778	10.7529	10.529	11.0645	11.3065	11.8382	11.6232	10.0887	11.2899	10.0832	10.6686	10.9924	11.602	9.68803	11.2298	10.5976	10.1681	11.0483	11.1151	11.564	11.0411	11.2665	11.0256	10.6651	10.5689	10.6388	10.6052	10.9472	10.3554	10.3472	11.0062	10.11	11.8017	10.4239	10.1066	10.266	10.6912	10.7516	10.3489	10.4745	10.3939	11.5461	11.1175	11.3109	11.9481	10.5559	10.0836	11.6613	10.5986	9.19886	10.9716	10.7016	9.98117	10.4161	11.6331	9.10953	11.1402	8.18927	10.2585	11.4128	11.9759	9.36188	9.82162	10.8293	11.3995	11.2554	9.58246	10.9993	10.8083	11.1189	11.1614	9.83292	10.6376	11.056	9.7085	10.4404	9.96111	11.094
GJA3	0.517252	0.619905	0	1	3.9406	-1.21791	3.9406	3.65618	5.87944	4.05539	4.77143	3.46076	0	0	4.35454	5.85069	5.66542	2.99826	3.49961	4.83203	2.76539	2.87275	4.50486	3.14624	5.07897	3.17332	6.07235	1.76462	3.99868	3.31634	4.31756	4.43291	4.1435	4.99207	6.44898	3.01546	6.38896	7.20123	0.788383	1.42326	2.61584	5.71498	4.21456	5.7364	3.63732	3.78236	4.98421	5.96303	1.91268	2.95855	0.739779	4.7521	1.33527	6.11698	5.46552	5.17391	4.65766	7.06446	4.47603	2.22505	2.37562	5.49148	1.22004	1.1245	4.14114	5.53267	1.1751	1.99342	3.08724	3.89404	6.85991	3.45579	1.43981	2.45819	6.4794	3.13085	7.67759	3.79677	1.90553	3.30421	0	2.28632	2.57786	2.99716	2.86416	2.85259
SFR1	0.0970713	0.166296	0	1	7.08042	-1.21799	7.08042	6.79591	7.77034	7.32734	8.27932	6.19663	6.34327	5.88796	7.6355	8.41503	8.30772	6.01732	7.42327	6.26625	6.53341	6.97134	7.01179	8.33245	6.01024	6.59906	6.78397	8.85958	7.29344	8.02861	6.2404	8.09497	6.34602	6.82163	5.37445	6.38844	6.76823	6.83809	7.65195	6.79699	6.54816	7.20785	6.5718	7.47585	6.79052	7.06898	7.27537	7.18075	6.43511	7.54871	5.7931	6.5341	6.44544	6.53225	6.37045	6.72879	6.5898	6.69276	6.95217	6.00495	6.50009	6.37103	5.86023	7.52534	6.62132	7.07841	5.77615	6.53506	6.98208	5.42901	7.03703	8.27743	6.58933	7.63131	6.90858	6.31834	6.19979	7.19021	7.23686	6.80023	6.64583	6.43697	6.96095	7.14315	7.77308	7.57303
INAVA	0.302284	0.411081	0	1	9.2125	-1.21831	9.2125	8.92762	8.94344	9.69549	8.61276	9.25584	6.5933	8.96333	10.0598	9.38698	9.63469	8.20687	8.54748	9.60996	8.89017	10.0548	9.81222	9.43531	9.73298	9.22528	8.9827	9.59498	9.42715	10.061	9.19788	8.98724	9.3658	9.1784	9.28172	8.07708	8.49741	8.58247	8.98588	7.94376	11.0192	8.33335	7.5248	4.58938	9.75215	9.14988	9.9698	8.58829	9.07489	9.88702	9.78639	9.68782	10.3052	10.5729	8.17183	9.83857	8.74399	7.46407	9.47476	9.62622	9.25169	8.74628	10.8625	7.92693	8.74957	4.03763	9.85522	10.0293	9.94825	8.46207	8.50789	8.60132	8.91248	9.63677	8.46831	9.7502	9.23755	9.08021	8.9838	7.16999	10.1541	10.3837	7.58916	8.83759	7.66683	10.812
ITGA7	0.400914	0.510522	0	1	6.23311	-1.2184	6.23311	5.94812	4.97694	4.36963	6.80861	7.55009	5.52698	9.65675	4.28801	7.61572	7.78493	6.41274	7.51794	5.97422	5.39569	5.78627	4.76994	7.83057	6.2802	6.23998	7.70602	4.78266	3.98211	5.35027	4.59197	4.08168	6.08036	7.45487	9.47871	6.11062	5.61161	4.74524	4.50461	6.49384	5.87139	6.54455	5.78935	5.62614	9.08115	5.21289	4.69282	5.91035	6.52556	5.50425	6.0041	5.44924	4.84545	7.78466	8.2703	4.78994	4.48008	6.07233	5.44016	4.37372	5.83588	5.27604	4.93013	7.53586	5.55805	6.1285	8.25088	6.59993	4.32758	5.82159	6.62569	3.66908	5.0467	5.48221	4.93012	7.67757	5.71633	4.99554	6.61697	5.85242	4.96322	6.28284	11.2852	5.64504	6.75286	5.81353
RTP4	0.417065	0.52638	0	1	7.47376	-1.21844	7.47376	7.18872	7.90391	9.40081	8.49174	8.12571	4.98175	7.50549	7.10945	8.00345	5.06858	4.94059	6.32172	8.53553	6.50147	8.50833	8.0871	10.5868	8.0539	7.85786	7.48166	8.69289	8.58851	7.12036	7.83609	5.41254	5.90874	8.159	6.60733	6.54537	5.70634	4.33555	9.66901	8.50351	7.26877	6.87188	8.45326	7.17516	8.11629	7.25207	9.32195	6.75614	8.12051	7.55729	9.02221	6.74999	7.66865	8.53366	7.86836	9.04182	8.30792	6.39993	9.23702	7.31104	6.88211	6.49248	3.78248	7.06371	6.66603	0.948815	7.04501	7.12905	6.74384	7.44181	6.75839	6.38869	7.6439	8.30006	5.97415	8.1634	5.60959	5.77445	7.35948	10.0586	6.66842	8.07551	7.35661	7.28988	6.90037	6.31417
ARL4C	0.294382	0.402438	0	1	9.06785	-1.21852	9.06785	8.78272	9.9372	10.2997	8.68358	10.4726	11.7964	7.17533	10.1836	8.1254	9.99912	9.50466	9.40907	9.00395	9.36227	8.9272	8.60671	8.48839	8.24641	8.62144	10.9611	7.6634	8.85499	8.8754	8.74408	7.24526	7.75801	9.1322	8.75477	8.7957	10.0366	9.50765	9.38061	9.20425	7.5488	9.13234	9.24401	9.20286	10.0032	8.62958	8.41568	9.22275	7.87934	8.71477	8.56924	9.08972	7.55004	8.96657	9.33374	7.72227	10.3914	8.90548	8.93732	5.00292	10.1592	9.64761	9.55509	9.43472	9.00742	3.76219	9.36863	7.80424	8.81157	10.4906	9.05311	7.59274	8.05186	8.79494	8.9903	8.30856	9.73116	8.3378	7.97493	10.0839	8.43599	9.0679	8.84377	9.08529	9.04478	9.09383
SLC13A3	0.475487	0.581772	0	1	4.04326	-1.21883	4.04326	3.75777	6.17085	4.28958	4.08666	2.85839	6.42846	4.67683	1.93514	2.2954	3.51051	3.99332	4.20677	3.58949	4.34832	2.48593	1.50968	4.16829	5.07253	5.0002	3.25184	4.51667	4.84407	5.25166	5.21549	5.98829	4.42848	2.29106	2.75415	2.57836	3.85615	5.94272	3.79335	4.87851	0.915664	5.17505	1.93044	6.24001	5.04651	0.96468	0	3.79704	4.39055	3.95603	1.0449	0.766569	5.37945	5.87054	4.80216	3.98996	1.76618	6.63285	2.85694	3.58763	3.61149	4.35131	6.37174	7.37935	2.48302	0	5.45099	6.72214	4.58527	2.55346	5.25697	2.89538	3.57881	2.08342	2.79527	3.4458	6.48095	3.81881	4.01432	1.46145	1.8947	2.62618	4.32988	4.37072	3.03832	5.88408
STK39	0.0676829	0.124168	0	1	7.8796	-1.21935	7.8796	7.59349	7.42505	7.21392	8.1251	7.37357	7.57719	8.47153	8.12503	7.79003	9.33881	6.88453	8.77574	7.04858	8.26063	7.56077	7.69647	7.53865	7.89103	7.93858	7.51106	8.52017	8.56775	8.03894	8.31126	7.77159	7.7733	7.07909	8.1407	8.35021	7.9599	7.0406	7.19127	7.85679	8.10681	6.70474	7.35789	7.49853	7.05652	8.15532	7.80887	7.52128	7.6921	7.70763	7.80685	7.2713	8.67002	6.16738	7.15178	8.12165	7.9159	6.30742	7.76153	6.07571	7.00165	7.77999	8.35198	7.10711	6.77567	7.91512	7.38617	8.46985	9.08925	7.22677	7.72875	7.80441	7.67629	7.38041	7.17138	8.96802	6.67398	8.71181	8.21132	7.97488	6.55364	6.90254	7.10463	7.593	8.30896	8.14219
SNX13	0.0565105	0.106961	0	1	7.46299	-1.21973	7.46299	7.17643	7.70506	6.97777	7.30013	7.19324	6.58148	8.03308	7.72582	6.99677	8.13316	7.349	6.94265	7.27456	8.15613	5.82554	7.01197	7.10689	7.39199	7.08901	7.75083	8.31165	7.31665	7.62202	8.23602	8.35235	7.97806	7.03519	8.10376	7.36365	7.83211	8.11686	7.48152	6.08781	6.63853	7.09134	8.03552	7.69754	7.56968	7.0795	6.73087	7.77367	7.62294	6.99168	6.7201	8.09981	8.18941	6.19362	7.67689	7.45362	7.27979	6.95179	6.95826	7.04258	7.29901	7.31213	7.75337	5.38807	7.60221	6.55334	7.20492	6.43737	7.60069	7.64575	5.82171	7.1732	6.43777	7.56996	6.95698	6.73352	7.881	8.03394	7.34126	7.21347	6.45207	5.96897	6.8499	7.17548	7.86366	7.04898
PDE3A	0.359602	0.468753	0	1	2.85827	-1.21976	2.85827	2.57168	2.63787	5.14193	2.78748	4.5974	4.04224	3.2103	1.70218	0.998259	2.53698	3.73938	5.15456	3.38942	4.62234	0.39736	1.60042	2.28487	1.49269	3.44107	3.83268	1.20716	1.43891	2.97505	1.72713	0	3.29954	4.72011	4.19607	4.92947	3.69311	3.52656	1.76616	2.33623	1.95702	2.83909	2.8216	3.86223	4.56733	1.07341	2.03484	4.03581	3.12658	1.02703	2.01686	3.9132	2.54117	0.743006	3.14984	1.2641	1.17336	2.13517	1.08586	0	2.89157	2.7599	4.85877	1.76244	3.5976	3.23611	3.18236	1.12735	2.48679	4.09346	0.937415	2.06216	0	1.60216	2.91566	2.19495	3.2864	2.93267	3.4598	3.07972	0.148825	3.42889	2.86759	3.27169	3.69618	3.65629
MKKS	0.100013	0.170446	0	1	8.74772	-1.22004	8.74772	8.46079	7.93036	9.17337	8.97523	8.08257	8.36135	8.2051	8.57936	9.33957	9.27261	7.77393	8.72428	7.76973	8.44225	8.92076	8.83814	9.51412	8.31471	10.7456	7.71619	9.30898	8.59015	8.27576	9.74887	10.421	9.24428	7.96291	7.95715	7.54383	8.01935	7.69084	8.35496	9.31511	9.29063	8.24944	9.00772	7.64962	8.32239	8.41617	8.86192	9.13057	8.18931	8.3902	8.69241	7.89356	8.12564	9.4219	7.88839	7.55191	7.27207	8.91967	8.74236	8.02141	8.49084	8.54969	7.88816	10.9196	8.43605	10.5117	8.5137	9.21517	8.38968	8.11766	9.0837	8.7074	8.81631	8.55028	8.6847	8.04881	7.9632	7.72869	8.31209	8.17107	8.64573	8.55571	7.52784	7.72797	8.3943	8.58895
HSD3B7	0.133627	0.215445	0	1	8.18492	-1.22077	8.18492	7.89714	8.68833	7.48538	6.95241	8.21285	8.77226	8.89435	7.64253	7.75049	8.71354	7.58003	8.33392	8.23528	8.31879	8.37539	10.0221	8.54436	8.8177	6.77586	7.09207	7.79599	8.55696	7.98636	7.82037	7.38332	9.11602	8.27391	8.85229	8.5891	8.6235	9.1605	7.46694	7.31638	7.92674	8.39	7.78468	5.69433	8.20558	9.06608	7.6628	7.9566	8.09204	8.23958	7.72143	7.72377	7.64702	8.91947	8.39642	9.27579	8.46304	7.49005	7.76892	9.58058	6.22571	7.34432	6.88835	6.56205	8.65674	7.74613	7.98346	8.94365	7.8825	7.03551	8.70991	7.41009	8.41687	6.63907	8.1413	8.06525	8.44294	7.58556	7.90496	8.31296	8.57041	8.44032	6.47437	7.99518	6.39737	6.81763
VWA7	0.200971	0.298011	0	1	4.16802	-1.22077	4.16802	3.88023	5.22941	3.37089	4.58853	3.89359	2.33581	5.86451	5.19988	4.46844	2.64072	3.66472	3.4325	3.95537	4.65114	3.21901	6.02162	4.91023	2.16823	3.91834	2.53715	3.84172	4.50386	4.63619	4.87108	4.7757	5.08616	3.47894	5.2728	4.44332	3.19003	3.37516	4.07659	3.58796	5.1406	4.72376	3.43411	5.0355	4.93663	3.8296	4.30425	3.62517	3.44002	4.26854	5.61394	4.49719	4.70102	4.41469	4.98716	5.80643	3.2567	3.98398	4.71449	4.15155	3.29629	4.5937	3.22782	3.13489	3.16407	3.90672	3.82605	3.62174	3.19456	2.3307	4.13711	3.17074	1.5654	4.00776	4.564	1.91994	4.84505	3.28558	3.58151	3.67484	3.32541	3.23835	4.28047	4.90786	2.89453	2.65805
CDHR2	0.323417	0.433685	0	1	2.05325	-1.22088	2.05325	1.76534	3.61616	2.35879	2.13454	0.693894	2.33968	3.01649	2.26267	0.391371	2.7063	1.10173	1.20759	1.08412	2.8064	0.764325	3.01183	0.891355	0	2.63903	1.94887	6.73287	3.97548	1.31423	0.792685	1.0011	2.26378	1.87732	2.50529	2.1581	3.23588	0	0.96353	1.55067	0	1.02248	0.203077	2.43947	1.12111	4.08888	2.40982	0.782701	2.84364	0.523174	2.87686	2.01767	2.06029	1.55272	1.82783	2.01893	1.6433	0.212431	0	1.48494	2.17849	3.63557	0	1.49634	2.13866	3.39691	2.37585	1.19914	1.83266	2.68271	2.43968	0.971571	3.95535	0	1.0595	0.861715	2.53343	1.20289	0.877594	1.97546	2.20958	2.44821	3.64598	3.24412	0	2.63323
HRC	0.593831	0.687654	0	1	2.83992	-1.22094	2.83992	2.55193	0.498028	1.39208	4.26112	6.89858	2.34169	9.02594	0	6.8183	6.47518	4.81265	1.15358	3.24869	2.893	1.67844	0	6.7143	0.766552	1.20873	7.12455	0	1.36017	2.16854	0	0	0.308406	2.02541	3.5039	2.80061	0.205624	0	2.50695	2.09368	4.2776	1.53557	0.555058	3.38449	8.51721	1.74669	2.47574	2.60077	2.62075	0.676794	2.21531	0.998674	1.08721	2.0943	7.77022	2.7487	0.0164801	2.53624	1.64433	0	1.70669	0.770479	2.19043	1.67026	2.95274	3.97886	7.84019	2.98499	1.13402	3.25906	3.19039	1.79307	1.50098	2.51389	3.29564	7.02751	2.95933	0.919051	6.42348	4.12774	2.74798	1.56664	1.99599	0.257753	1.39885	2.83339
PYURF	0.0744298	0.133983	0	1	9.33528	-1.22099	9.33528	9.04723	8.82605	9.83352	8.60731	9.10826	9.68276	8.74646	8.80372	10.1811	9.00134	8.90078	9.60946	8.51707	9.66451	9.76198	9.93446	9.63988	8.27892	9.0964	8.56311	9.6018	9.2799	10.4608	7.85017	11.1542	10.0942	9.90026	8.95409	9.04435	8.73369	8.94672	9.49576	9.68622	9.31068	8.36934	8.56184	9.74966	8.83677	8.4487	10.1374	8.28822	8.50697	9.01506	9.63085	7.91288	8.02057	10.0688	8.70896	9.11105	9.40965	9.17862	8.91131	8.14932	7.95491	9.29977	8.87424	10.5477	8.51517	10.1606	9.28849	10.0689	9.27384	8.99264	8.90178	9.06148	8.3036	9.25135	8.50366	8.69044	8.55276	8.85983	9.86895	8.30824	9.86788	9.07955	8.55588	8.9534	10.0177	9.42261
ZNF493	0.351957	0.461369	0	1	3.76259	-1.22175	3.76259	3.47365	3.60889	5.46913	5.56518	3.09787	4.02413	4.92726	3.0423	1.42943	4.35951	5.10071	2.64293	3.46058	3.96972	6.21049	2.88595	2.54203	4.00715	4.34634	3.03341	4.50196	3.20316	1.53211	3.33062	4.84041	3.23948	4.17709	3.04221	4.79361	4.05461	1.15734	2.64121	4.23523	4.98071	2.5544	4.98587	5.66158	2.12696	3.71622	3.37417	2.72475	3.82147	0.699131	5.59149	4.84523	1.95421	1.64836	4.41806	2.5384	2.14132	2.18906	2.01154	4.58527	4.00035	4.93487	3.68972	4.09863	4.18413	2.40279	4.16843	5.17192	3.82408	3.07446	1.64155	4.75058	0	3.35705	3.79975	3.22687	1.48255	2.81619	5.82548	4.32233	4.37088	4.38644	4.30522	4.92855	1.92219	3.02065
OSCP1	0.106944	0.180021	0	1	6.46159	-1.2219	6.46159	6.17246	6.47894	7.8394	7.2916	6.72134	7.13657	6.0963	6.82239	7.17784	6.97304	5.65578	6.8232	5.23172	5.49244	5.84156	6.44929	5.84865	4.81862	6.11603	6.40475	6.89677	6.16016	7.22068	6.46785	6.60526	7.09153	6.53445	6.26679	6.48031	6.00617	6.68034	5.53792	7.48448	5.87347	6.0599	5.90349	6.32276	6.47708	5.55013	6.46675	5.55652	6.23325	6.42876	5.89813	5.17869	5.96407	7.23316	6.16843	5.49448	6.72384	6.53281	6.33379	5.70238	5.90733	7.00494	5.69906	6.67594	5.7588	7.96141	5.49506	6.28785	6.95887	5.81727	7.32306	6.44939	5.87804	6.07127	5.95032	6.4222	5.81275	4.78551	5.65696	2.80834	6.4669	6.94294	6.48495	6.23703	7.00811	6.64005
ABCC1	0.181681	0.274807	0	1	8.77173	-1.22222	8.77173	8.48224	8.92702	8.87573	9.50564	8.67683	7.68274	7.53938	9.28905	8.93211	8.73266	12.1554	8.79761	8.64193	7.97861	6.84627	8.26402	8.4346	9.20386	8.47802	8.51606	8.61099	8.81207	8.06259	11.3781	8.26756	9.06287	8.18397	8.98108	8.76811	8.90377	8.60419	8.95228	9.31235	7.80386	10.2642	9.19153	9.21462	8.45337	6.99179	6.88343	8.44565	8.49275	7.34266	8.35477	8.47275	8.22695	7.79085	9.31689	8.34278	8.60902	8.90652	6.84661	7.34322	10.0042	8.53636	9.03256	8.34953	7.8993	7.0193	8.5776	8.20602	7.64785	9.60687	8.76996	8.52974	8.96754	8.39523	8.99589	8.44962	9.0116	8.42787	8.1186	8.92023	6.55124	8.26052	9.7462	9.65674	7.75482	9.32375
NAA10	0.0568203	0.107415	0	1	10.8215	-1.22222	10.8215	10.532	10.3697	10.5994	9.94493	11.0467	11.5727	9.85531	10.6387	10.4638	10.5132	10.5608	10.3795	10.4695	10.691	11.2386	10.9912	11.5238	11.0671	10.6895	10.3833	11.5051	10.7383	11.5251	10.5042	11.2286	10.8417	11.2923	11.5456	10.1994	10.0851	10.5203	11.7241	10.8398	10.7176	9.73602	10.5568	11.1148	10.1395	11.4573	11.4388	9.87769	10.2319	10.4374	10.4051	9.897	9.76541	11.5963	10.2799	10.2529	10.703	10.8324	11.4922	10.5918	10.3214	10.1552	9.37127	12.4533	10.077	12.2265	9.98159	11.6608	10.31	9.92858	11.196	10.5118	10.3698	9.89315	9.74101	10.8046	9.73268	10.074	9.52412	11.4654	10.5251	10.6653	9.99032	10.9157	10.0355	10.3074
GSTZ1	0.137736	0.220655	0	1	8.97704	-1.22234	8.97704	8.68739	8.52552	8.9757	9.7808	10.5732	8.74676	7.33733	8.32582	8.7606	9.33792	8.22444	6.97283	8.86841	8.58644	9.80734	8.72538	9.35225	9.82196	8.48698	8.81384	9.58271	8.97157	10.1685	10.2163	9.2614	8.77598	7.94907	9.43115	8.14742	6.92214	9.70503	9.1221	8.81188	9.47483	7.70363	7.50374	9.07329	7.80161	9.02846	10.5783	8.70391	8.75733	9.41519	8.41055	8.98668	9.3974	9.3105	8.77874	9.03039	9.00451	8.19812	8.73471	7.82668	9.15599	8.74786	8.28018	10.115	8.74631	9.44958	7.89525	9.18055	8.14012	8.2672	10.0693	8.97301	9.98373	8.33187	9.05476	7.90341	7.5386	8.69399	8.63825	9.14909	9.15267	7.99348	8.396	8.72367	7.28702	6.76309
TSPAN9	0.179497	0.271994	0	1	8.74811	-1.22236	8.74811	8.45844	8.10692	8.60673	9.50607	9.0193	9.59276	8.00599	7.87198	9.07502	8.74028	10.355	10.172	8.74248	9.2248	7.92777	7.7942	7.96893	8.46	8.55611	9.39443	8.66906	8.57066	9.15428	8.37084	6.66689	9.00737	9.87459	8.76444	8.47693	9.06769	8.93834	8.09431	8.74839	7.92276	9.14361	7.92886	11.5169	9.58382	8.72149	8.10013	10.2307	7.63413	8.35891	7.23105	8.74897	8.27212	9.53354	10.0239	8.12233	9.45674	9.71955	6.64343	6.66374	7.39437	8.64589	8.81547	7.99071	8.1533	6.3535	8.19374	8.34506	8.36908	8.77317	9.1624	8.63614	6.82512	8.37869	8.99567	8.60284	9.49587	8.99723	8.32613	7.97698	7.58859	8.1359	7.88554	8.76687	8.16021	7.52947
GATA2	0.35514	0.464461	0	1	4.73748	-1.22302	4.73748	4.44704	5.79145	5.88166	5.94647	6.22442	5.10558	5.74542	4.00875	4.9377	3.19777	3.41494	5.60024	5.44125	4.95804	3.53821	4.69593	5.15419	3.72611	3.78417	3.27175	4.84803	3.45864	5.6819	5.41169	3.21946	3.56728	5.68433	5.61659	4.88005	3.53892	3.86818	4.55579	7.12763	4.59094	4.45037	4.43958	3.42983	4.5073	2.73154	3.06113	4.9062	5.74424	5.28749	6.30033	5.0907	3.88975	4.24509	5.10244	6.66291	2.3354	6.15342	2.75859	8.5291	4.86192	5.84971	4.18133	5.78506	4.87363	4.40824	6.13162	4.62844	3.98972	4.70288	3.53897	2.94379	1.61716	3.18916	3.78542	3.5093	5.30483	3.86637	4.62287	5.88635	2.73785	3.91447	3.9989	0.0228824	6.02712	4.23401
PLA2G2A	0.67704	0.758551	0	1	4.83954	-1.22332	4.83954	4.54874	6.67406	9.79129	4.44031	9.47617	6.94943	7.41235	3.36397	10.2265	2.4759	4.11875	0.967119	9.02053	1.56842	5.14321	1.21947	5.21444	5.19509	8.4041	7.29547	2.27748	4.41942	4.37544	0	3.84058	1.21528	4.24499	1.33791	4.71529	2.86464	3.48256	0	0.358585	6.67626	3.44448	1.41033	3.05217	11.2214	2.43522	3.83668	1.75113	10.5096	1.61163	4.4725	6.84549	2.18471	3.64842	10.1734	2.8268	1.96692	0	5.7039	4.39622	4.38849	5.60596	3.41912	7.13052	5.39414	3.6938	9.86547	6.70317	3.64384	8.67917	1.35959	5.17362	0	6.27219	4.39753	7.38257	2.0643	3.50423	7.88378	8.1274	8.65002	6.48435	5.56173	0	2.32677	4.68565
CD101	0.184813	0.278567	0	1	6.17636	-1.2235	6.17636	5.88534	6.49867	7.1109	4.93183	6.41617	6.813	6.04929	6.7837	6.03405	7.21097	5.70311	3.99414	6.75189	5.34184	7.41476	7.21296	6.98208	6.04327	6.69289	6.13856	5.14866	5.50695	5.39429	6.29585	6.24148	5.13526	5.34983	7.5652	6.37075	5.42132	5.12737	5.39828	7.31733	6.25186	7.11512	5.68911	6.43098	4.70955	6.16961	7.38175	5.78773	5.65327	5.38009	5.66247	5.05992	5.78017	5.62289	6.5541	6.89477	6.34897	5.3518	6.1296	6.34489	5.58672	7.05254	3.72795	8.41656	6.24859	3.76755	4.40413	5.46748	5.72875	6.57982	6.95832	4.38992	5.1069	6.99538	5.44144	6.51449	6.0256	5.36923	5.7384	5.79615	6.42327	6.57164	6.29299	6.47095	4.96164	4.16244
YOD1	0.103231	0.174765	0	1	6.20776	-1.22414	6.20776	5.91599	5.70782	6.18163	6.46053	4.91636	4.95433	7.41682	7.68363	7.02639	5.98008	5.71589	6.2933	6.21974	6.05437	5.31165	6.72736	6.15967	6.17434	6.35483	5.37066	6.64852	6.86092	4.98201	6.65121	6.66351	7.07614	6.39312	5.62463	5.98334	5.91061	6.021	6.96455	5.50846	7.10678	5.87044	5.98692	5.72848	5.09689	5.66664	6.06715	6.05417	5.98271	5.89242	6.57682	5.91182	6.09392	5.98482	5.39211	5.13654	5.62781	4.57233	6.02925	6.03916	6.57843	6.70853	6.52396	4.22246	5.17511	4.64388	6.81113	6.56119	7.04556	5.47188	4.95399	7.0842	5.4148	6.43863	5.36661	6.57797	6.19762	3.58652	6.38916	5.08138	6.11115	5.46545	6.06735	6.65059	7.14324	6.23935
CPXM2	0.432195	0.541401	0	1	6.00645	-1.2243	6.00645	5.71449	6.19539	6.14667	4.64191	7.03801	7.25991	7.47507	5.21319	5.67456	4.37592	9.01645	7.27557	8.3478	3.93745	6.06429	5.01523	5.91502	4.75395	5.42626	3.73143	5.46242	4.95452	6.23032	7.48028	4.23704	6.1708	9.00399	5.13063	7.44795	4.0794	4.89861	4.40043	9.47694	5.91657	6.06504	3.06501	4.60301	7.92631	5.573	4.31101	6.71387	6.83846	4.21323	6.79082	6.33141	4.03741	6.57764	7.14798	5.91069	3.34291	3.57646	3.59428	3.33786	5.17879	5.85225	8.04131	7.05476	6.85199	3.3623	6.99001	6.4041	4.73817	7.6084	3.91322	4.39164	2.79377	5.56959	4.57988	5.61365	7.83374	5.78197	7.11703	7.04011	5.07948	6.45127	7.22304	4.56346	8.81397	6.41465
EMG1	0.0892218	0.155443	0	1	9.12696	-1.22458	9.12696	8.83466	8.91965	9.13064	9.42163	9.33509	8.71626	6.95118	8.24344	9.39854	9.29902	9.49588	9.8584	7.99238	9.12787	9.58798	8.9586	9.89193	8.27295	9.12661	8.60279	9.69998	8.80921	10.2409	9.20112	9.89808	8.59449	11.5375	8.11577	8.46528	9.07925	9.27884	8.54548	9.14241	8.91704	8.17724	8.5166	10.4409	10.1062	8.49715	9.40507	8.32185	8.59853	8.91296	9.30966	7.75759	8.16696	9.43965	9.04691	8.18725	8.3908	9.40949	9.09911	7.33509	8.54406	8.98766	9.41622	10.6238	8.25126	9.62845	8.89234	9.16427	8.4988	8.22647	9.32988	9.21835	8.81297	8.97431	8.66862	8.84179	8.0063	8.62822	8.36768	8.50512	9.19169	8.82579	8.30231	8.01276	8.85851	9.24295
HDAC4	0.0684317	0.125206	0	1	6.32735	-1.2251	6.32735	6.03445	6.40092	5.32604	6.89909	6.22743	5.13166	7.25533	6.48659	6.22328	6.94452	7.12009	6.83282	5.53606	5.64672	5.78193	6.33979	5.41553	7.15395	5.3488	6.77178	6.79205	6.85154	5.03748	7.80428	5.48734	7.20102	6.46048	6.36181	6.55815	6.80969	6.92641	6.2312	6.13422	5.70933	6.97179	5.65414	6.45515	6.29465	7.16641	4.69836	7.22979	5.9294	6.24335	6.28385	7.09061	5.59634	5.28208	6.31867	5.08967	5.64209	5.57403	5.5811	5.73244	5.86288	5.45946	6.17854	5.76158	6.74335	5.31888	6.73257	5.00684	5.90507	6.89422	5.97214	5.71387	5.80097	5.55048	5.85923	5.65467	6.61432	6.65545	6.33144	6.2106	5.59406	5.65008	5.80419	6.71373	5.77747	4.78796
TENM4	0.461048	0.568577	0	1	5.67668	-1.22559	5.67668	5.3832	4.9558	6.66326	5.48612	4.79554	5.77442	5.77111	5.27668	7.14691	6.11937	7.11036	5.98504	6.77142	5.35459	4.17077	4.18754	6.45123	5.60567	4.64399	6.87966	5.09523	4.78233	7.15966	8.02101	4.44027	4.24626	4.10023	6.27581	4.833	6.81722	6.75876	3.84184	4.90389	3.55252	7.76905	6.36939	6.98689	7.19316	3.9329	6.09511	6.29996	7.17351	3.51159	3.10033	5.67863	5.34409	5.62046	6.88091	4.47865	3.67497	7.96953	0.493335	0	6.74497	4.19018	7.74303	5.39605	6.0826	0	6.26568	5.58842	4.18393	6.1881	5.23045	6.23446	5.2087	5.26647	6.46121	4.16736	8.58	5.98126	5.08144	6.0923	2.2292	4.97328	6.07319	7.03714	6.74171	7.52258
AHRR	0.403009	0.512627	0	1	3.81533	-1.22561	3.81533	3.52183	5.52826	2.54356	5.49659	3.64514	2.39571	3.6766	3.16668	3.39383	3.06346	4.20897	3.83481	4.46573	3.77497	3.48817	3.18378	4.60368	1.59272	4.37961	2.88018	5.05689	4.6682	3.72719	3.82944	4.04084	4.62758	3.70106	4.04029	3.5563	4.91186	5.85483	2.62121	4.4141	3.14007	5.99962	5.26964	6.10108	3.03273	3.75043	2.65884	7.24994	2.9869	1.73305	3.29819	2.64735	3.18317	0.132752	6.02122	4.08437	4.07947	8.30978	2.60078	0.662303	2.48545	6.11163	5.10965	4.03585	1.92175	1.44457	1.23022	3.22097	2.17425	4.36685	4.18035	1.52793	1.39478	1.74807	5.21874	2.74566	4.24755	2.40493	3.66341	3.1671	2.28846	4.75426	2.56852	3.04197	3.06228	3.19832
CST3	0.101041	0.171837	0	1	12.4136	-1.22578	12.4136	12.1199	11.8367	12.1882	11.7188	12.5408	12.9844	12.1998	12.6934	12.3746	11.6228	11.5997	12.7653	13.2644	11.7747	13.6445	14.4298	13.9576	12.5871	13.3567	11.9211	11.2343	12.8812	12.951	10.5843	12.1384	11.2503	11.7724	12.8951	12.5919	11.3814	11.7884	11.8113	13.123	12.6077	11.5402	11.874	12.1499	11.6022	12.5062	13.2978	12.3145	12.3655	11.9131	12.3712	12.0069	11.6159	12.371	12.4874	12.8045	11.3316	11.7358	11.7255	11.5692	11.1535	12.1311	11.2131	13.5846	12.5377	13.2417	13.0144	12.5914	11.6439	11.9497	12.7821	11.3908	10.8216	11.8498	12.0104	12.4254	11.6429	12.0042	12.0922	12.2344	13.0375	13.6811	12.002	11.0753	11.8599	11.2579
ADTRP	0.496763	0.601996	0	1	6.43278	-1.22585	6.43278	6.139	6.31716	5.95366	6.72948	4.95189	6.03258	2.45891	6.96255	4.04433	5.90957	4.17008	7.48412	5.55371	7.81793	6.25875	7.66804	7.6833	8.07341	6.99143	4.91069	4.77329	7.64771	8.18409	5.5684	7.42106	7.87941	10.0805	6.15889	5.5987	6.05487	11.6223	4.47178	5.82526	4.635	7.5294	6.46694	10.6034	4.90642	5.85923	5.7349	7.43255	4.71792	4.32066	6.73762	5.4184	4.89863	10.7733	7.68044	4.69914	5.20648	8.23414	6.24817	3.80587	3.66866	8.04912	7.86728	4.2801	5.18354	2.29401	4.39415	5.09937	5.42521	6.39768	8.36246	5.27487	5.1952	5.29091	5.42147	6.0958	7.98485	8.04434	6.07185	4.71886	5.34863	5.20676	9.15545	8.8445	6.04081	3.89141
HOXC9	0.552491	0.651633	0	1	5.16905	-1.22599	5.16905	4.8751	4.23468	7.12135	5.20612	3.72285	6.78729	2.05145	5.34077	1.80903	5.66331	5.57718	4.92496	4.12471	6.03495	5.89927	6.53323	5.30918	4.97516	5.11137	4.99836	5.83863	3.8582	7.68205	5.21574	4.49492	4.706	7.4053	4.93824	6.57249	6.97865	7.07468	4.60307	6.25501	2.70686	1.28651	6.40019	6.70989	4.55432	5.67388	5.79016	5.88795	3.6345	3.68692	5.94623	5.10269	3.68341	6.98463	6.83224	5.26699	6.13384	6.83942	0	7.15331	2.96338	6.90355	0	7.8067	3.26854	4.62354	2.54845	3.73608	4.02853	0.23219	8.13706	0	1.40259	0	6.24577	6.0588	5.70418	5.71502	1.08539	6.41581	6.62948	7.54104	5.68272	8.07844	6.58203	5.48289
HABP4	0.102099	0.173296	0	1	6.025	-1.22606	6.025	5.73097	5.14972	6.82501	5.66353	6.54796	7.76104	6.29572	5.43726	4.63685	5.84768	6.7948	6.09782	6.13385	5.71102	6.50224	6.09627	5.81844	5.73744	6.79578	7.15015	6.25084	5.74474	6.71172	4.78016	5.23001	5.3349	5.88891	5.73102	5.95732	5.95675	5.92976	5.56409	6.46037	5.89808	5.83687	5.74042	5.89926	5.83747	5.6698	5.82108	5.73172	5.32334	4.96757	5.58025	5.58876	3.89758	5.93962	6.39407	5.5036	5.32107	6.63376	4.65694	5.19932	6.2182	6.11569	5.28992	8.06512	5.58688	6.98751	6.36947	5.3046	5.29398	6.09776	6.87237	5.13691	3.68555	4.6103	6.06421	5.52529	5.88226	4.60502	5.31605	5.31116	5.5338	6.70322	6.79837	5.88993	6.67827	5.02854
B3GNT8	0.325114	0.435303	0	1	7.23934	-1.22686	7.23934	6.94437	5.87837	5.71835	5.99974	6.34275	6.39523	7.79251	8.67231	8.28868	8.11329	5.07975	8.57737	7.99579	7.8586	7.9147	8.11938	7.0747	7.9356	8.15083	6.78166	8.7964	8.0046	7.11812	5.79834	8.17791	6.92874	4.87844	7.07013	5.61584	6.83244	6.78534	6.19056	5.68507	7.72077	6.94513	6.86849	4.57411	7.29089	7.05526	7.9456	7.1864	6.61281	7.97475	6.94945	8.46998	7.13656	7.78659	6.90961	7.74769	6.92651	6.99015	7.25867	7.73587	7.21378	6.72816	8.5726	5.2163	7.14984	1.0591	7.26517	9.43519	7.71386	5.85176	7.45945	7.39714	4.63776	8.30055	6.95586	6.76272	7.62065	6.58971	7.43562	4.87485	8.01463	8.61156	6.13964	7.51024	6.14302	8.30924
TMEM106B	0.0572675	0.10815	0	1	7.96397	-1.22688	7.96397	7.66899	8.01393	8.95569	7.79311	7.15935	7.69767	8.53066	8.06125	7.36924	8.66932	8.76107	7.24005	7.60133	8.4009	6.52088	7.6501	7.42128	7.55047	7.55901	7.84163	9.30737	6.9371	7.66428	8.63289	9.75819	8.17386	7.67594	8.08077	8.00808	7.8342	8.13059	7.42433	6.76765	7.45188	7.1375	8.08015	8.05418	8.71498	7.80488	7.57705	8.17365	7.72946	7.69492	7.34824	8.16714	8.888	7.14652	7.58371	7.93709	7.68521	7.25425	8.07158	6.92466	8.64799	7.88802	8.3954	6.25906	7.88277	7.49127	7.68802	7.01765	8.31794	7.82456	6.72104	7.54661	6.76663	7.98615	6.82104	7.28179	7.67386	8.03052	7.98272	8.11235	7.20037	6.34817	7.02624	7.97402	8.54388	8.10034
MDGA1	0.429291	0.538388	0	1	5.93966	-1.22697	5.93966	5.64456	6.36757	6.81466	5.58376	5.93221	5.91346	4.4269	5.02629	5.51896	3.74914	8.18104	4.87809	7.4684	4.45447	5.63464	5.64347	6.67526	1.0744	4.43949	5.84888	6.43919	5.29614	5.71074	10.5672	6.06286	6.44619	8.24158	7.97586	7.40326	4.166	3.76487	4.99522	7.55162	5.48102	6.83001	5.7255	4.02456	4.7734	6.35944	7.39614	6.61573	6.20526	5.81578	9.78922	5.09002	6.99826	4.21583	5.67269	7.48131	5.24169	5.27897	3.8393	7.0606	7.41344	2.34458	4.74089	6.58504	5.89457	7.37817	3.7276	4.11018	3.73817	4.55727	5.55811	6.94572	2.00567	5.2842	6.44849	5.09329	6.21714	5.92116	4.80918	5.45438	6.74271	5.97926	4.84874	6.52809	7.32881	4.44201
NPHP1	0.24007	0.342818	0	1	5.33902	-1.22705	5.33902	5.04383	5.82986	5.06732	6.85024	5.47623	6.02271	4.73955	5.04851	4.76058	5.63419	4.71324	6.33534	4.52183	4.76853	4.39878	3.68221	4.4605	2.37765	5.69189	5.57009	5.29763	5.0571	7.00608	6.09653	7.55286	5.78496	7.08205	4.32709	4.20439	5.43823	6.08892	3.95962	6.21323	5.76585	5.96079	5.38726	4.56378	5.29322	3.01704	4.37683	4.60134	4.51686	5.67552	5.46444	3.7906	4.53098	6.56028	5.49131	3.94535	5.60965	5.57037	5.37522	5.69445	5.20601	4.98519	3.79581	6.94341	3.62198	7.31023	4.53779	4.66903	5.06291	4.51836	7.06551	4.39688	5.29077	4.26561	5.3405	4.25866	4.49511	4.21438	5.69888	2.77646	4.03492	6.06142	5.45933	4.96889	7.04767	4.11388
GASK1A	0.491829	0.597552	0	1	2.68278	-1.22709	2.68278	2.38753	2.22644	4.41394	5.4947	2.6948	4.51164	4.11839	1.22651	5.17369	0.894809	2.30094	2.94526	4.96724	1.66113	3.88398	1.08197	2.27791	0	1.31713	0.277581	1.42821	2.45077	4.54355	1.04333	0.686996	3.55561	4.05766	3.2008	5.26304	1.27437	1.29258	0	3.92728	1.83008	1.02135	3.99982	2.07023	4.01624	0.0512457	1.12021	0.975712	2.69398	0.657715	2.85446	2.97003	0	0	4.12931	2.16082	0.471676	1.10336	1.37408	0	1.70506	4.16285	3.04027	2.25735	0.00119967	8.93547	3.80892	2.31614	3.93331	2.93714	2.7646	0.449767	0	1.55719	1.33672	2.62411	1.22613	1.5373	4.63523	2.8624	1.10958	3.9818	4.25742	4.72132	6.98736	3.35798
NIPAL1	0.220867	0.320879	0	1	5.81928	-1.22718	5.81928	5.52394	6.49675	4.81235	6.73616	3.70129	3.50256	3.96881	6.777	5.80119	6.13021	4.70661	5.10939	7.24823	6.54465	3.42987	6.603	6.48158	7.08443	6.1287	5.05593	6.63751	6.96585	6.04782	5.16677	7.46574	7.18527	4.39097	6.94189	5.89156	5.57417	6.03098	5.77799	5.3456	5.9123	5.11724	5.23122	4.8512	5.80653	4.58926	5.6912	6.39203	6.47102	6.19429	3.38564	6.01828	6.55997	5.13234	5.24975	6.00041	5.58897	6.39145	5.54464	6.73358	4.23594	6.58436	5.77305	4.86739	5.07595	5.50203	5.38833	5.1292	7.43306	5.84842	3.44697	6.36263	4.52586	4.78462	4.79437	5.53102	6.19921	6.69222	6.48633	3.52487	4.8654	4.81741	5.1636	5.70375	6.48759	5.01563
NINJ2	0.250246	0.354364	0	1	7.22031	-1.22743	7.22031	6.92467	6.7869	7.49589	8.02229	9.07665	8.92876	6.82698	6.60465	5.77713	8.30013	6.49561	7.16596	7.53387	7.75287	8.38403	5.10605	5.70998	7.509	7.52828	7.99004	5.05179	7.33815	8.55583	7.39439	4.70601	7.96613	8.8134	6.1277	7.93413	7.83907	7.77291	7.25532	7.17093	5.90508	5.84981	6.48996	8.94674	6.56074	7.04405	7.08572	8.3799	6.71051	7.27523	7.90323	7.16574	6.56435	6.35551	7.81982	7.79665	5.67411	6.71866	7.17107	4.4013	6.54049	7.68148	7.93585	6.73635	6.52847	3.5405	6.84923	5.91316	6.40584	8.17984	6.11547	7.60732	5.6634	6.60062	6.81834	8.02394	7.83839	5.89229	6.60852	7.83304	7.91554	7.53112	7.42232	5.67839	7.14584	6.36189
FGF1	0.473115	0.5796	0	1	5.46565	-1.22747	5.46565	5.16996	5.15929	6.89326	6.12261	4.99601	7.65831	4.67933	5.8801	6.70418	2.62926	5.34069	7.41097	5.63483	4.11966	4.0776	5.5534	6.3624	3.08652	4.11846	7.27016	5.60728	4.06595	7.85773	4.82568	3.61782	5.03432	7.00915	5.85753	5.51917	7.13682	6.9827	3.4204	5.33052	4.82855	7.98384	7.18978	7.60345	5.26352	3.66291	6.16494	6.9201	3.36951	5.88821	2.51896	7.021	4.12353	8.2603	6.83923	4.68502	6.70292	5.42068	3.3592	0	2.40408	5.79308	3.93468	2.74715	5.6374	1.87194	4.29502	3.731	5.76844	6.01288	8.45043	6.37036	4.75471	6.05343	7.21311	6.71853	6.61367	2.64259	4.81188	3.39937	2.13539	4.79721	6.5146	5.61652	6.23335	2.9518
MT1M	0.549694	0.649383	0	1	5.46748	-1.22776	5.46748	5.17144	7.84478	3.9374	3.48735	5.8941	8.387	8.01542	3.64479	2.84938	5.2346	3.98618	4.96453	6.49766	7.61477	6.19165	3.22013	4.72645	6.62689	8.07452	8.56286	2.07564	6.16031	5.70985	2.65374	3.74583	7.00429	4.26422	6.24758	6.44392	3.15649	3.29375	5.78391	7.76843	2.57901	3.88142	4.31215	3.51103	4.45548	0.946696	8.78366	6.82104	5.67197	9.28516	6.81105	6.01812	6.6028	5.95585	4.0467	6.19923	1.52247	4.25767	8.64828	9.10967	5.51403	4.8085	2.60264	9.62673	3.9813	2.91983	5.42499	5.03063	5.21215	3.91231	7.0581	5.75701	7.41513	4.70561	3.60176	8.08051	5.41961	2.32372	5.98511	2.34198	2.922	8.03522	5.04776	3.62812	4.77951	1.74342
CHCHD7	0.0926175	0.160139	0	1	9.07906	-1.22781	9.07906	8.78298	9.36077	9.96067	9.73026	8.81036	8.83099	8.95538	7.98043	9.354	8.49789	9.74678	8.68576	8.23512	7.84348	9.24118	8.46998	9.99435	8.82828	9.45081	8.29516	11.0372	8.94813	8.75211	10.1756	8.79952	9.81066	9.04163	8.29819	8.27457	9.0257	9.09455	8.00965	9.87722	8.6669	8.30709	8.64693	9.26636	6.10774	8.38491	8.72921	9.21735	8.66439	8.76043	8.31031	8.03028	7.94021	10.0522	8.99303	9.58912	8.44825	9.06667	8.36188	8.08211	8.50496	8.80919	8.50299	10.4741	8.41707	10.5114	8.24381	9.70961	8.53698	8.43121	9.06067	9.8091	9.01908	9.19912	9.34267	8.33842	7.93558	8.77927	8.57323	8.3841	8.72883	9.15213	8.50991	8.41921	9.59464	9.03744
HDX	0.289842	0.397998	0	1	2.14186	-1.22786	2.14186	1.84572	2.37034	3.14493	3.57391	2.08853	5.13313	2.14644	2.42885	3.02045	0.0769515	1.96424	2.6494	2.37881	2.12103	2.07606	0.3923	1.00794	2.11333	1.3529	1.39276	3.14887	2.0172	1.89186	0	3.05256	1.36657	2.62581	2.29495	2.84178	2.826	1.00426	3.57796	1.29536	1.9968	1.08023	3.25002	4.03307	3.95301	1.56902	0	2.35875	1.24309	0	2.11019	2.0857	1.08701	1.01491	3.56147	0.981127	0.0900078	1.1975	0	0	1.09804	3.16055	1.62365	0.323209	2.63666	0	2.81673	1.81007	1.57926	2.05189	0.0437864	1.7596	2.26272	1.33063	1.4393	1.72777	1.32224	1.8527	2.48378	1.98135	1.767	2.92452	1.18578	4.66716	2.40756	4.71827
PDE1B	0.186691	0.280808	0	1	3.61377	-1.22794	3.61377	3.31752	5.08208	4.13067	2.68062	4.60723	4.1217	3.19694	2.66738	2.7661	3.37383	4.77104	3.34675	4.26192	3.52895	5.26543	4.02465	3.85987	2.12416	3.77957	3.12105	2.69205	3.48906	3.38282	2.17703	1.20122	4.00543	4.4382	5.4759	4.14888	3.55777	2.47581	3.1496	4.42561	4.01542	3.49286	4.587	3.39792	3.1178	3.92321	4.3962	3.57738	4.49834	2.04994	3.82904	3.12598	1.97836	2.45751	4.13497	2.30279	3.19772	3.89663	3.00434	1.16111	2.73005	3.88107	2.957	3.47322	3.8125	1.68351	4.10081	3.13131	2.36356	3.78635	3.24769	1.95522	1.27808	3.50853	3.75787	3.82184	2.84981	3.06512	3.43224	3.85634	4.98697	4.88808	4.52689	2.55434	2.67932	2.96371
ASIC1	0.30615	0.415366	0	1	4.64246	-1.22798	4.64246	4.34618	5.6313	4.94052	6.87041	4.29732	5.72852	5.56597	5.02333	3.36067	5.19214	2.99159	6.17662	4.86557	4.58697	3.22876	5.16507	4.12427	3.91201	3.99144	5.99681	2.92449	4.13396	4.24725	5.70436	3.97689	4.85764	3.98488	3.86777	4.59648	4.44433	3.38961	5.71201	3.25847	6.4721	2.25755	3.44045	3.58332	6.29674	4.71183	4.69086	3.10259	5.45105	3.86534	5.95755	4.74126	4.18366	2.82748	3.21808	5.48093	3.38911	5.30593	1.38701	6.11633	6.02195	2.79379	4.95132	7.08991	3.18946	6.62111	5.59106	5.33882	3.10441	2.27283	2.71005	4.30814	6.35709	3.69606	3.76225	3.63864	4.40207	5.17245	3.65825	4.18605	3.12159	3.61665	5.23901	3.33358	4.69032	4.90817
ALDH3B2	0.479129	0.585469	0	1	8.91159	-1.228	8.91159	8.61528	9.92396	8.7108	9.71199	8.24514	1.84516	7.87885	10.64	10.9896	11.1842	3.71115	6.43895	9.88146	6.12849	9.18685	11.0433	10.3842	10.9994	10.1202	6.35581	9.84348	10.794	10.0504	8.13263	8.88832	12.18	7.54455	9.80001	6.59483	8.57054	8.2172	9.68787	8.14504	10.4112	7.82788	8.55678	9.73964	10.484	9.04083	9.26531	9.01778	10.0274	9.22411	7.27897	8.56425	9.86839	9.51618	7.86339	10.2025	8.67575	7.38598	10.4467	8.98966	8.63145	9.56527	9.88555	7.78808	6.17593	6.98287	9.54047	8.91456	9.4178	7.57116	8.95386	8.23774	8.90549	9.12704	7.22782	8.56072	9.64647	9.88448	8.26966	2.96699	9.78306	8.7713	7.29579	7.43282	7.75536	8.48532
IRAK1	0.0526448	0.100909	0	1	10.3591	-1.22857	10.3591	10.0621	10.8357	10.1314	9.32567	10.2959	10.885	10.9716	9.89246	10.8599	9.89652	10.4599	10.2753	10.0802	10.8229	10.6645	10.2919	10.7405	10.2358	9.89392	10.5875	10.0088	10.3498	11.0469	10.2326	8.66325	9.81459	11.0192	11.4141	9.92526	9.66688	9.79622	10.7022	10.0468	9.87813	9.55757	9.99094	10.4138	9.32369	11.0729	9.21156	9.4162	10.1374	9.29633	10.8711	9.55661	9.43588	11.138	10.4247	10.0843	10.3543	10.2085	11.5775	10.9956	9.50805	9.38776	9.82105	11.3426	10.1076	10.7859	10.0087	10.9179	10.362	9.77331	10.1875	9.43499	9.77849	9.00284	9.40789	10.6981	9.62637	10.1516	9.29026	11.1333	11.042	10.4188	9.32991	10.184	9.26516	9.11977
TMCC1	0.0654272	0.120692	0	1	8.10186	-1.22864	8.10186	7.8048	7.87093	9.20326	8.89097	7.99775	7.99547	8.56415	8.16745	8.00519	8.29095	7.86063	7.56838	7.82029	8.54967	6.33697	7.88038	7.51979	8.17479	8.05581	8.98656	8.54825	8.33116	7.87795	8.39409	7.35012	8.71974	7.17153	8.61809	7.25867	7.84808	7.03751	8.63276	7.53331	8.07624	8.41576	7.36585	7.87466	8.8348	7.9763	6.95361	7.91435	8.43343	8.05182	8.14995	7.98756	8.62447	6.89366	7.86949	8.82372	7.23919	6.8131	8.05254	8.36115	8.99095	7.42587	8.93159	6.08209	7.57523	6.78322	8.97945	7.06186	8.19767	7.86365	6.07749	8.4327	8.29998	8.01752	7.70764	7.87289	7.57694	7.83959	8.14501	7.54478	7.52364	6.64433	7.28841	7.61885	8.67474	7.86658
GRIN2D	0.449895	0.558336	0	1	4.73587	-1.22874	4.73587	4.43868	3.06863	5.6205	5.88509	3.23377	7.4021	5.93901	1.55977	6.5114	7.6794	5.31889	5.07292	6.58449	4.07753	3.49171	6.63386	3.92561	4.44731	6.92565	4.40866	7.00423	4.24183	6.77951	1.38792	1.42357	3.31287	2.75831	3.17394	3.37905	3.02122	3.50376	2.95109	4.11955	3.33545	3.54585	5.82965	5.47384	6.31306	3.46025	4.21301	5.09915	6.76519	5.40605	3.40198	2.96772	2.82252	2.611	6.07352	7.21162	2.74816	6.11835	3.57745	6.92362	5.86612	2.31375	6.66462	5.26302	2.5765	3.32199	3.50718	4.96708	5.59935	2.91066	3.86601	5.63153	2.80778	6.22225	4.10465	6.68533	4.25771	2.49953	5.96941	3.01454	6.60365	4.51472	3.09757	2.58206	3.97789	6.6759
SENP3	0.0564538	0.106879	0	1	9.88365	-1.22903	9.88365	9.58613	9.39394	9.28771	10.09	9.80922	10.5098	9.44612	9.68043	10.4534	9.95536	9.42752	10.3331	8.93782	9.8141	10.534	10.4229	10.8878	8.84227	9.7199	9.78021	10.0301	9.64276	10.5034	9.64244	11.0055	9.44081	10.2406	9.02731	9.20207	9.4041	9.50559	9.9204	10.6045	9.32503	9.0677	9.34992	9.02695	8.51367	9.51481	10.6314	9.01543	9.04117	10.1634	10.3396	8.85107	9.01615	10.8915	8.65248	9.24602	9.64217	9.70512	10.0989	9.73988	9.83952	9.65197	9.1343	11.3436	8.51882	10.8128	9.50753	10.4311	8.83792	9.17196	10.6787	9.98938	10.0421	8.75611	10.0095	9.49219	8.92369	8.38589	9.21088	9.26097	10.2749	10.2875	9.91324	9.53866	9.22575	9.18447
ZNF681	0.392319	0.502321	0	1	2.2649	-1.22953	2.2649	1.9668	1.9116	3.95824	4.90477	1.83963	2.52208	2.92878	1.51511	1.0916	4.58903	2.58299	0.389243	2.34955	2.22203	3.28227	2.58177	0.401897	0.779256	2.56857	1.93597	1.04331	1.79076	0.485994	2.98045	3.25556	3.19349	0.685776	3.36255	3.96988	1.00959	0.0544642	2.18788	2.47602	2.27372	1.90546	3.08507	5.21578	2.29065	2.03008	0.538884	0	1.54576	0	2.21838	4.11681	0	3.00219	1.84132	0.459603	0	0	0	2.4837	3.45161	4.02723	3.39537	0	3.12809	0	1.44958	3.6726	1.95115	2.02454	0	3.48929	0	4.35307	1.73328	0.569289	3.72444	1.10318	5.18542	1.55212	3.31606	0.641647	1.67649	1.32459	4.93133	0.900999
GDNF	0.503335	0.607472	0	1	2.3437	-1.22979	2.3437	2.04529	2.33698	2.73527	3.96702	1.55013	7.78085	2.35937	1.15017	1.09746	1.50206	4.81661	3.05292	2.0808	0.303632	0	0	0.560563	0	0.70856	5.30474	0.817122	1.37717	3.99812	5.44264	6.04959	1.56938	0.80994	1.90884	2.87796	1.6793	4.05172	3.85063	2.34054	0	0.894986	3.29225	2.58367	3.39873	0	5.10874	0.748571	3.95179	0	0	0	3.31242	3.00692	3.10348	1.76926	0	0	0	0	2.05156	2.8748	0.9	0	1.39646	2.4154	0	2.76804	1.40797	0	3.05388	4.3454	5.77414	0.931113	5.39616	0	5.30127	1.68771	3.9931	2.57996	0	1.79389	2.29486	0	4.74779	2.62545
HRAS	0.102986	0.174546	0	1	10.9822	-1.23003	10.9822	10.6835	9.99141	11.0086	10.3514	10.8108	10.3354	9.59183	11.4401	12.2803	11.1283	10.2247	11.211	10.6137	10.7632	11.7379	11.9124	11.6601	11.2428	12.1743	11.6543	11.1547	11.859	11.1081	9.9555	11.6737	9.78009	10.287	10.5697	9.52766	10.6606	10.427	11.62	11.1694	10.4944	10.5766	9.97085	10.7273	11.0272	10.2547	12.4651	9.40848	10.6843	10.2364	11.0026	10.5713	10.3682	11.6037	10.4159	11.3423	11.1194	11.6968	11.8884	11.6796	10.735	10.745	9.88554	12.5853	9.56064	11.8128	9.52074	11.1914	9.52034	10.274	11.2976	10.5805	10.7422	9.79836	10.2788	10.7305	10.5363	9.84784	9.53075	10.1328	11.6018	11.1365	9.80268	10.5913	10.4994	10.9839
JARID2	0.0691394	0.126226	0	1	7.57828	-1.23033	7.57828	7.27923	7.0867	7.25824	7.86715	7.74487	6.30535	7.22507	8.42846	7.71385	8.05342	7.84672	6.37641	8.27903	8.51836	6.4564	7.96584	7.38541	7.89565	7.85515	7.53023	7.53237	8.38917	7.40995	7.22824	6.78231	8.68286	6.27234	8.52406	6.69493	7.35278	6.98694	8.10655	7.64168	7.12561	7.97748	7.70396	7.13483	7.7387	7.24582	7.33053	7.58375	7.94663	7.72794	6.85755	8.61302	8.14636	5.56324	7.18129	7.77716	7.8466	6.69079	7.25833	6.43519	7.52092	7.66086	7.54314	5.76483	7.48149	5.52378	7.99765	6.36219	7.4374	7.84817	7.21265	7.99857	6.28603	7.76648	6.33412	7.16187	7.76411	7.68714	7.65089	7.25532	6.5018	7.43769	6.48133	7.47844	6.85938	7.55688
METAP1D	0.0868724	0.15207	0	1	5.39942	-1.23035	5.39942	5.10035	4.86531	4.56701	6.50326	6.11498	5.23158	5.27718	5.97587	5.72433	5.32199	6.72511	5.5957	4.66711	5.21441	5.29051	5.86497	4.04591	4.37281	5.38014	4.14011	4.64495	5.29014	4.81614	6.14992	6.77711	5.48868	5.58753	6.15148	5.39952	5.37023	5.88777	5.28176	5.41493	6.137	5.38276	3.88041	4.36333	3.71102	4.4821	4.97309	5.45968	6.0039	5.79391	5.91351	4.99207	4.88861	5.15229	4.52751	4.78864	5.65375	4.27071	5.65711	5.27998	5.08906	4.73502	3.87727	4.29977	4.01609	5.90246	5.32249	5.13342	5.29158	4.95914	4.60631	6.05873	6.1035	5.1102	5.4307	5.37583	5.23868	5.98668	5.78333	5.0798	4.66659	4.98312	5.65047	4.21884	5.8155	2.71775
UNC5B	0.138814	0.222053	0	1	8.0883	-1.2304	8.0883	7.78917	7.41628	8.37676	8.56393	8.04581	8.9931	8.84027	9.0533	8.21679	7.82564	7.68571	9.40832	8.58808	8.9156	7.0412	7.71374	8.4035	8.669	7.24604	6.97673	8.97044	8.08535	8.56063	7.39997	5.23945	7.31582	8.67925	8.15333	8.49611	8.46555	8.64532	7.87421	7.58793	8.38854	8.97187	8.20796	7.43509	7.71726	7.97304	8.06315	9.45295	7.75668	7.90793	8.78656	8.56629	8.35466	6.95037	8.40297	8.34797	6.24441	8.42358	7.65259	8.00509	5.38489	7.73754	8.74709	5.79357	7.85154	6.39151	7.90064	8.03084	8.14767	7.85446	7.83563	7.16697	7.21525	8.37989	7.72343	8.32293	8.29441	7.78025	7.31955	6.6632	7.06835	8.30711	7.52397	8.04388	7.11249	5.9725
PCTP	0.188211	0.282644	0	1	7.11368	-1.23046	7.11368	6.81448	7.77092	7.84448	7.40808	7.71785	8.18064	7.86459	7.35199	7.50678	5.33579	6.5289	6.44922	7.33427	7.91595	7.27969	7.06836	6.70669	6.29909	7.48197	7.40535	7.15986	6.8162	5.01301	7.36922	7.38629	6.06881	7.17917	7.62609	6.10649	4.783	4.57127	7.27568	7.14325	6.53651	6.74766	7.16468	7.76948	8.29159	6.55164	6.95978	5.237	7.1755	7.5105	6.88471	6.98149	6.80636	7.61556	6.9125	8.25389	5.02615	6.01448	7.94911	7.90804	7.67574	7.14643	5.06248	8.22928	7.41071	9.04465	5.60449	7.37717	7.77354	6.88981	4.91066	4.94497	7.81719	7.25759	7.07884	7.18397	6.31654	6.52545	7.90965	5.74147	6.8321	6.3354	6.73652	5.51652	7.43681	6.60439
CNGA1	0.415722	0.524993	0	1	3.28719	-1.23051	3.28719	2.98793	3.73974	3.06055	2.8471	1.53525	0	1.67433	4.29962	2.12056	4.50051	0	3.03971	6.17606	3.72274	1.43833	5.19207	4.31566	5.32829	2.68024	2.20085	5.27462	4.2305	4.33665	1.21995	5.48045	3.87644	0.413934	6.04997	2.41595	2.67283	2.89659	2.166	2.01876	4.16809	0	1.35407	1.42426	4.01016	1.98021	4.91795	3.28497	4.40982	3.59477	0	3.39056	4.67146	2.04424	2.42996	4.27443	3.97263	1.58093	5.60876	3.12728	1.78979	3.95956	3.53786	0.352472	2.53931	2.77229	3.71646	3.32849	5.03704	3.83786	1.97491	3.17788	1.08255	2.32797	2.52328	3.81741	3.32873	5.0199	5.12611	0	3.30759	2.72073	2.77426	2.99856	4.55916	4.35963
RIDA	0.0638489	0.118255	0	1	8.31058	-1.23054	8.31058	8.01128	7.93784	8.11768	8.7641	8.1993	9.08078	7.34509	8.44097	7.10233	7.77525	7.7206	7.92528	8.07567	7.92509	8.08907	8.61548	8.91556	8.15364	8.65068	7.26938	9.13716	8.39442	8.74191	7.43769	10.512	9.38663	8.32078	8.35122	8.06563	7.61827	8.69712	8.56528	8.81465	8.22204	7.43803	6.87133	7.7594	7.12788	7.69562	8.49218	8.22045	8.09914	8.52852	8.20769	7.42585	7.22494	7.95806	7.1071	7.85498	8.03703	7.80865	8.77132	7.38284	7.7527	8.27705	6.32342	9.75365	7.09417	8.86728	7.6819	7.96157	8.08416	8.19484	8.3044	9.34837	8.61044	8.05537	8.24579	7.84478	7.09506	7.76118	8.26094	8.36239	8.17863	8.0487	7.33725	8.5098	8.83781	7.78984
KCTD15	0.0974919	0.166922	0	1	8.47934	-1.23114	8.47934	8.17935	7.74008	8.00944	8.16236	8.27478	8.59832	8.71371	9.05444	9.32582	9.25628	9.20267	8.69693	8.55812	7.44601	7.98777	8.92201	8.65075	8.69879	7.65639	8.40735	7.81113	8.88099	9.37542	8.24826	8.29018	8.58126	7.78458	8.60828	7.53239	9.02986	8.41611	9.15558	8.19058	8.46954	9.17272	5.10054	7.83644	8.18867	9.30378	7.56699	8.15073	9.01412	8.27858	8.88192	8.56942	8.2172	7.44359	7.33063	8.26871	8.09378	8.4834	8.21758	10.1312	8.78393	7.7592	8.23637	8.55878	8.45581	7.27589	8.43915	8.65508	7.1258	6.69657	6.99822	8.45298	8.44213	7.85724	7.83549	7.42947	8.95141	8.17289	8.85624	8.25126	9.48399	8.78105	8.96884	6.87511	7.68326	7.07646
CDX1	0.425338	0.534364	0	1	2.99351	-1.23114	2.99351	2.69352	1.0201	4.55279	2.75041	4.83872	4.36416	0.870027	0	2.84626	2.96495	2.70947	4.26554	2.85027	3.12068	5.02749	2.44204	3.98005	2.08346	2.77713	0.894938	1.86525	1.47742	6.88626	0	3.08056	3.67145	5.62272	3.86268	3.08095	2.97124	1.56627	1.17364	6.01711	4.29748	0	1.99022	2.81511	5.35516	4.06106	2.40304	3.15133	2.46572	1.77537	2.16319	3.21594	0.504729	0.705032	2.4802	4.18562	2.35224	3.14094	0.427453	0.341564	1.93741	4.23688	2.69668	4.87165	4.70354	0.192786	1.83011	3.43276	2.67766	3.00607	2.00592	1.81805	0	2.99601	2.4539	2.26069	2.89017	3.14731	1.94756	3.07274	3.45582	5.04847	3.02085	1.83279	7.17415	2.0187
RAB6A	0.0677975	0.124333	0	1	10.0768	-1.23131	10.0768	9.7766	9.59483	11.3625	10.0378	9.39681	9.75403	10.1909	9.32569	10.7452	8.76103	10.2283	10.3644	9.94681	9.55723	9.1168	9.26702	9.73116	10.3336	10.4324	9.60363	10.0761	9.75016	10.5389	13.495	10.3631	9.56844	9.96242	10.5691	10.0749	10.0027	10.5199	10.1444	9.00882	8.97205	9.09421	10.0655	10.6073	10.0519	10.2042	9.77487	10.0825	9.58987	8.80671	8.90786	9.62708	10.5005	9.25606	9.84784	10.5884	9.61007	10.4526	9.65931	10.1908	10.1951	9.74225	10.4994	9.28714	9.44814	9.45412	10.1253	9.48744	10.5271	9.63882	8.36774	10.5506	9.1981	10.1118	9.67307	9.34921	9.94493	10.2256	9.97675	9.54785	9.70567	8.80633	9.29532	10.1225	9.30514	10.3811
PLEKHF1	0.306441	0.415722	0	1	7.45953	-1.23154	7.45953	7.15906	6.78647	6.61888	6.48683	8.89034	8.01159	9.09325	4.82497	5.72433	7.53295	6.33489	8.25953	8.44142	6.82391	8.68444	8.66488	8.62133	7.68086	6.82582	9.19747	7.08573	6.70264	8.02035	7.90506	6.65541	6.90527	7.41735	7.21124	6.96638	7.50746	7.7765	8.21768	7.98579	7.18097	8.5151	7.149	6.59449	5.61179	8.3689	8.34814	8.09447	6.60596	6.0596	7.2395	7.11958	7.53747	8.14056	8.35717	7.79654	7.50628	9.60123	6.42706	7.15123	4.55294	7.86906	5.4051	7.00651	7.49402	2.53232	7.04243	6.6715	6.52681	7.03835	10.4402	5.94552	5.38696	5.51255	7.31413	8.08729	8.91566	7.65673	7.49236	7.23023	8.08429	7.82532	7.34405	6.38429	6.52514	4.96961
PIGY	0.488257	0.594026	0	1	4.91857	-1.23161	4.91857	4.61802	6.23214	0	3.98567	3.30893	3.3187	3.65082	5.06592	5.20238	5.68298	6.62563	5.4645	6.08132	5.30538	0	5.40973	4.6272	5.68363	5.20341	5.7678	4.38041	5.05795	6.10349	6.56517	8.5353	3.89834	5.89884	5.74567	5.9501	5.92867	5.08913	3.9356	5.50297	5.69976	5.21196	4.17742	6.29523	5.00186	5.85373	0	5.0697	3.04337	3.06999	6.80519	5.87325	6.15504	0	5.29509	6.21257	6.63237	5.73358	4.85454	5.11306	5.4277	3.92045	6.0581	0	5.80007	2.73339	5.85537	0	5.46602	5.54083	3.18841	3.31755	5.84592	3.27006	4.8953	5.68291	5.54447	4.68525	0	5.68258	5.01032	4.50821	5.4223	5.91327	4.08721	5.15906
PAK1	0.151004	0.237623	0	1	9.45057	-1.23228	9.45057	9.14924	9.81677	10.3737	9.62084	8.55909	8.17078	8.79051	8.60692	10.696	8.88836	11.628	9.74241	9.31896	8.46793	8.85581	9.06528	9.42118	9.3046	9.37963	9.72089	10.7167	9.13928	10.4253	11.339	9.42858	8.70417	7.87577	9.10893	9.48746	9.43479	9.067	10.429	8.93262	8.61466	8.2184	9.7169	9.9423	10.1974	8.88479	9.34014	7.29432	8.74856	10.7847	7.76987	8.602	9.73459	8.25434	9.21199	10.2346	8.95683	8.66055	8.34672	8.74506	11.1727	8.36232	10.8203	8.52682	9.43211	9.28545	9.55732	9.60942	8.74979	8.97879	7.20234	10.0794	9.03453	10.0186	8.89863	8.40314	8.9354	9.18556	8.74397	9.27997	8.83315	8.37537	8.78096	9.28383	8.67308	10.7787
RPL23	0.0544893	0.103668	0	1	14.6376	-1.23266	14.6376	14.3358	14.3877	14.7908	14.6631	14.8316	15.0527	13.4541	13.9546	15.4725	14.6562	14.5493	15.1362	13.903	14.3753	15.472	15.0313	14.099	14.7223	13.7564	14.1757	15.2036	14.3576	15.3416	14.8299	15.8749	14.543	14.7716	13.8087	14.2194	14.7927	15.0626	13.6445	14.7462	15.1144	13.3306	14.0026	14.778	14.1403	14.6249	14.5458	13.3539	13.9366	14.0181	14.8815	13.9204	12.861	14.9901	13.4112	13.6656	13.8501	14.6286	13.9875	13.9996	13.7804	14.7225	13.2329	15.9344	14.4763	16.4754	13.4055	14.5699	14.0751	13.9104	14.9248	14.2514	14.388	14.4096	14.3858	13.8581	14.0424	14.4448	13.9443	14.3144	15.296	14.5121	15.0815	14.2279	14.6946	15.261
NDUFS5	0.0575039	0.108569	0	1	12.8525	-1.23281	12.8525	12.5506	12.3656	13.257	12.7666	12.9216	13.3897	11.3611	12.511	13.2166	13.4343	12.4384	12.7241	11.5759	12.8401	13.1517	12.9226	13.3458	12.0474	12.9442	12.2254	12.9368	13.3592	13.9178	13.0167	13.9563	13.1683	12.6082	12.6161	12.5454	11.9948	11.5919	12.4565	12.9491	13.2817	11.6867	12.2218	12.8549	12.5487	12.3733	13.6643	11.7157	12.146	12.41	12.8102	11.7397	11.7366	14.0363	11.6273	12.285	12.6045	12.3175	12.9243	11.9235	11.7447	12.6508	12.1225	14.0501	12.877	13.8875	12.0024	13.4726	12.1344	11.4771	12.9526	12.8173	13.3623	12.3661	12.6733	12.7125	11.9322	12.1776	12.2702	12.3147	13.7336	13.3815	11.8201	12.2674	12.7198	13.7134
TESMIN	0.274522	0.381193	0	1	5.97931	-1.23291	5.97931	5.67724	7.6155	7.20493	4.37679	4.85883	3.41856	5.91621	5.47624	4.64921	6.59246	6.13832	5.40781	5.17996	6.44936	5.12676	6.56197	6.04318	5.51528	6.16283	7.79193	5.22022	5.18536	7.69442	7.52571	6.10472	7.18112	8.78676	3.25687	6.50486	5.35321	6.64073	6.09027	6.43556	5.99155	4.21788	5.86417	6.75623	7.71716	5.55281	7.06746	6.02561	6.08174	6.07845	6.49702	4.13525	6.1342	3.81038	5.54393	6.12073	5.95593	5.9551	3.92328	6.97835	7.09951	5.40775	2.30257	6.98398	4.33886	7.33791	5.27225	5.92623	5.70716	5.70198	4.37786	5.34591	5.59345	5.72606	5.63639	5.14315	5.75698	6.48012	4.66923	5.08199	4.39422	3.88661	5.29168	6.70946	5.55722	6.37865
OXCT2	0.301161	0.409961	0	1	2.79204	-1.23331	2.79204	2.48951	4.79886	2.84763	5.61888	1.32144	1.79441	3.3703	0.887222	0.721347	4.025	1.73608	2.92462	1.16643	3.8066	3.59983	2.49378	3.14447	2.68245	1.88777	1.94463	3.1277	3.18924	6.18545	3.81134	0.369627	3.24557	1.56573	3.11864	2.67497	3.01762	1.97691	2.02558	3.09959	4.09037	2.21389	2.30693	3.00865	1.88855	3.04531	1.97912	0.0882601	2.39013	3.49234	3.48172	1.78104	1.31147	2.9118	2.02927	0	2.80245	2.84527	1.47243	2.29632	3.47322	1.90243	2.82195	4.72949	2.91551	5.1464	4.04291	3.23085	0.44819	0.0480174	2.99501	2.05894	3.48642	2.11547	2.6767	0.415551	1.93331	1.33603	2.6567	3.20828	3.90447	2.46121	2.80024	2.44971	3.43356	2.04428
HLA-B	0.329964	0.440195	0	1	14.7056	-1.23331	14.7056	14.403	15.468	14.425	14.4184	14.8134	13.8826	12.9782	15.1407	14.8706	12.568	13.1344	14.2657	15.7697	15.2203	16.5056	17.2027	16.1419	15.2322	15.8269	14.0712	14.3177	15.6618	15.5152	13.265	12.2792	14.7	15.1412	14.2345	15.5435	13.638	13.0703	15.2354	15.6686	14.8939	14.6998	14.7794	15.3198	12.0164	14.8996	14.8501	14.9731	14.1983	12.7492	16.274	15.4818	14.8115	13.1695	14.8533	16.3814	14.8219	14.45	16.1941	16.6766	14.6326	14.527	12.0079	15.007	14.8216	11.9387	13.3201	13.0508	13.1572	14.0477	16.9728	12.2207	11.0941	13.2429	13.9482	15.044	13.9224	13.2358	15.0928	16.4664	14.7583	15.9039	13.7686	15.053	15.2182	12.4517
SLC17A5	0.0756178	0.135593	0	1	6.41459	-1.23375	6.41459	6.11154	6.29808	7.45643	6.18273	6.33537	7.09078	8.26739	6.65673	5.18587	5.83295	7.45856	7.03949	6.7675	6.20009	5.69851	6.60472	5.24731	6.23276	6.34143	6.20308	5.4299	6.04979	5.85515	7.6667	6.09427	7.22719	5.68552	6.08568	6.80144	5.80481	5.80667	5.75112	5.86073	5.81048	6.09318	6.48397	5.02118	6.81952	5.59134	5.65631	6.73711	5.60391	5.78059	5.0974	6.6986	7.43613	5.02576	6.30337	6.53391	5.33848	5.21917	5.67803	5.24635	7.14266	6.28376	7.50331	5.77811	6.77892	6.4036	8.04718	6.35276	6.79159	6.4753	5.21782	6.88431	5.01225	5.8513	5.77873	6.43732	5.46752	6.05254	6.52421	6.36042	6.00927	5.93946	5.55374	6.06047	6.41898	6.36364
WTIP	0.303178	0.412	0	1	6.03	-1.23401	6.03	5.72665	7.08955	5.57531	5.83003	6.2899	8.67334	5.81245	5.83744	5.19882	5.82581	6.45329	7.31924	7.27855	6.34555	5.97784	7.19747	6.52775	4.89164	5.57169	7.11863	4.73629	6.6111	6.12644	3.32404	4.24293	3.99835	6.60017	6.35644	6.43803	6.23438	7.15793	4.83847	7.46229	4.58186	5.98688	4.57963	4.65069	5.32916	3.23544	6.0769	6.52977	5.38669	3.68328	6.16322	5.20827	4.24665	5.77271	6.03691	5.87727	5.75278	7.61864	6.22734	7.84036	4.12895	4.94851	5.69829	7.08153	5.02233	3.46849	5.94115	5.2602	5.04679	6.67876	7.51946	4.54965	3.33287	4.44129	6.84624	6.56514	6.73073	3.87526	6.32793	6.12397	4.81326	6.96938	8.79541	7.56942	6.56378	4.8449
GABBR1	0.234992	0.337034	0	1	6.3017	-1.23404	6.3017	5.99831	4.73226	7.26723	7.50293	4.69657	7.47135	5.56397	6.99277	5.96176	6.51713	7.45431	5.67945	5.12844	5.62595	6.13168	6.5338	6.71697	6.33532	6.62748	6.6918	7.08244	5.81362	5.46905	7.63565	6.98303	4.56124	7.3473	5.6225	5.74669	6.51247	6.81876	6.91933	6.82525	7.23536	5.985	6.30248	6.49046	4.36557	5.79524	5.01884	5.8454	5.83399	5.60233	7.87337	5.2978	5.1979	6.35882	6.51673	5.59046	6.74144	4.57643	5.97053	6.84994	7.19413	5.80478	4.20848	6.68333	4.2822	8.23579	5.96612	4.93633	4.82528	5.21639	6.63733	5.30102	5.09522	4.12089	7.05999	6.4766	6.43053	5.72502	5.37551	6.28148	5.41601	6.57335	7.28747	8.01048	8.07541	2.42432
TFAP2A	0.0647066	0.119521	0	1	9.14686	-1.23413	9.14686	8.84337	8.76305	8.86553	9.60656	8.33441	7.00195	8.55365	9.41594	9.47779	10.0522	8.98876	9.48543	8.92269	10.2127	7.72467	10.0607	9.70499	10.0861	10.0006	10.1039	8.56631	9.97117	8.91823	7.70465	8.50532	9.7442	8.40927	9.78449	7.97944	9.02304	8.40723	9.47163	9.22623	9.24483	9.95378	8.10585	9.54777	8.71051	8.76457	8.70841	9.54766	9.12489	8.87669	9.63006	9.15554	8.81664	7.83621	8.52036	8.70875	9.06958	8.7663	8.55614	9.80048	8.92924	9.11558	8.5788	7.683	8.85428	8.65067	8.50069	8.59352	8.40082	9.28529	8.47857	9.08929	7.60727	8.75416	8.29417	8.66703	9.46591	8.4684	9.05293	9.47625	9.24722	8.08035	10.2458	9.29818	8.59613	8.04556
H3C6	0.35734	0.466651	0	1	3.65128	-1.23416	3.65128	3.34775	0	2.77709	4.64078	1.85872	1.93784	5.23186	3.66142	3.87049	4.00953	5.63027	3.1382	4.67222	3.75666	2.02757	4.93311	3.07061	5.07793	4.2448	4.15065	3.58557	3.13369	3.07236	3.30638	5.1247	5.48031	3.43856	2.75324	3.45973	0.742745	4.21005	1.50741	4.1605	2.30381	5.09972	3.67074	1.75527	3.13765	4.50451	2.79846	5.20575	4.75445	5.56188	5.91876	4.10995	6.85969	2.56985	3.99308	4.02746	3.49144	3.84554	2.31768	4.22601	3.39016	3.31292	4.15382	2.64081	3.91177	0	1.84527	3.92569	4.09809	1.86907	4.07725	5.0274	3.69847	3.99665	3.1419	3.61383	5.12066	1.33852	2.4542	0.221086	3.14527	1.11698	2.69364	2.32488	2.64493	2.73984
HR	0.23652	0.338903	0	1	8.87058	-1.23449	8.87058	8.56666	9.44165	6.74084	10.7734	9.06365	5.02596	7.52208	7.82769	10.5121	9.22318	10.1	8.58314	7.75864	7.01905	8.49916	9.46369	9.42398	9.77658	8.96365	9.52341	9.78495	9.62716	9.02337	9.55172	8.19093	9.52776	9.78245	8.77533	7.96838	9.4056	7.74308	9.26188	9.5937	9.46332	7.6717	6.62326	9.86062	8.67079	9.32568	8.94869	7.8055	9.02439	8.51007	8.88652	9.73476	8.68965	8.09638	8.43706	8.2509	8.93806	9.50155	9.31802	9.55416	6.86542	7.67995	8.74484	9.00313	9.17021	5.80408	9.54096	9.6337	7.92029	8.18365	8.24034	8.65482	9.53333	8.87009	9.43361	7.57694	8.79803	8.4096	9.38933	7.17737	9.12461	7.23164	10.0587	8.70749	6.76148	7.1026
CD58	0.0590888	0.111089	0	1	8.77414	-1.23455	8.77414	8.47016	7.33033	9.13457	8.74058	8.17058	8.75331	8.42248	9.34485	9.55042	8.88486	8.0729	8.60608	8.42134	8.31053	8.78777	9.0942	8.79715	8.31998	8.76374	8.47763	9.52348	9.01462	9.18417	9.20101	11.3723	9.22047	7.29695	8.10543	7.91981	8.27164	8.19008	8.84779	8.71525	9.31829	8.32583	8.59581	8.46292	7.66128	8.49883	9.61924	8.25073	8.38112	9.54501	8.35228	9.11815	8.1331	9.23858	7.8084	8.89869	8.24217	7.93379	8.69764	8.42355	8.69686	8.42017	8.65103	8.60073	7.61225	7.91937	7.77743	8.79294	9.09161	7.60157	9.00803	9.9809	8.90722	8.88667	8.01366	8.44801	8.23274	8.30375	7.89795	7.77182	9.25256	9.49348	6.92055	7.74875	8.22005	8.27798
C11orf98	0.0524174	0.100487	0	1	10.689	-1.23477	10.689	10.3847	11.0669	10.9442	10.2851	11.0856	10.2663	10.0255	9.76143	11.7287	10.512	10.4387	10.6564	9.9309	10.5267	11.6206	11.0196	11.8943	9.94993	10.8873	10.3273	11.3752	10.5499	11.4415	10.2576	12.0983	9.5861	10.874	9.49193	9.73825	10.0599	10.3921	9.98321	10.7277	10.0852	9.63358	10.4072	10.4341	9.86258	10.5122	11.2954	9.98469	10.4139	9.81951	10.4039	9.70514	9.90309	11.7052	9.78298	10.0994	9.94302	11.2514	11.0474	10.1348	9.90005	10.4951	9.97632	12.1367	9.74829	11.6954	9.57729	10.989	10.2056	9.56125	11.4853	10.539	10.608	10.4584	10.0423	10.1745	9.87055	10.0576	9.58124	10.4835	11.3292	10.9659	10.1946	10.5139	10.5234	11.1832
SSC4D	0.103302	0.174831	0	1	4.68353	-1.23531	4.68353	4.37866	4.57915	3.85595	4.59675	5.18685	5.80146	5.4611	3.53042	4.64088	3.27371	4.28839	5.45138	3.51423	5.0571	4.62432	5.86943	4.71126	3.6717	5.10445	4.99087	4.51869	4.41742	5.92175	3.46464	5.40569	5.04524	4.81706	4.65554	4.10406	2.74633	4.89235	3.88641	4.05692	4.53617	6.49989	4.58404	4.99193	3.66749	4.30812	5.00081	4.16359	5.09496	4.22916	4.51911	4.53764	3.68778	5.63829	4.45387	5.65686	3.54852	4.57912	5.18979	4.62455	4.51132	3.35157	3.5655	4.8878	3.18994	5.33353	3.14019	4.05143	3.78709	4.54515	6.59371	4.7494	4.51103	4.1581	3.78896	4.08321	4.45788	3.59254	3.68982	4.66138	5.42091	4.75421	3.73632	3.87438	3.34587	4.33289
CAPN5	0.349357	0.458982	0	1	5.52465	-1.23553	5.52465	5.21952	5.24066	5.46506	6.36496	5.4598	5.89825	4.5624	4.90453	7.2133	3.63915	5.94931	5.70792	5.96	3.90055	5.35693	3.61675	5.84923	6.37916	4.70735	6.13121	8.60272	5.23163	4.60157	7.37412	5.61869	4.15932	5.79271	5.47816	5.58172	4.7514	4.75944	4.46971	5.8308	4.04581	5.36548	4.24277	4.32307	6.55884	4.40694	3.37837	5.08257	4.73952	7.44618	3.2779	4.84587	9.77921	3.48727	4.78478	6.41802	4.293	3.64173	5.3786	2.35003	5.13944	6.08096	7.9048	5.40033	4.79271	4.40794	6.63642	7.82845	8.0024	4.54312	2.39269	5.3532	3.75943	4.91168	4.07993	6.42794	5.71458	8.05795	4.9234	4.20979	4.80783	5.06551	4.66017	5.20468	6.22071	6.43031
EEPD1	0.193538	0.289148	0	1	6.54633	-1.23681	6.54633	6.23971	5.96434	8.94602	6.26446	6.18181	7.95218	6.749	6.89399	6.44031	7.43079	7.04789	5.34786	6.09102	6.68599	7.44319	6.53181	5.64358	4.46385	6.00556	6.75486	7.77842	4.46426	8.47038	7.24458	5.13366	7.28318	5.284	6.25396	6.25604	4.87978	5.8681	6.13756	6.20313	6.74925	6.10545	6.26502	6.89664	6.50244	6.27496	7.31093	5.22273	6.92042	6.46521	6.33905	5.98166	6.49783	6.91253	6.53647	6.72142	6.38859	5.09477	5.29649	4.34731	7.27865	5.36737	7.53919	9.17513	6.44539	4.94432	8.20572	7.64145	5.7909	5.8808	6.41667	6.09859	5.90327	5.71338	6.22856	5.72756	4.02396	5.7236	6.00774	6.34188	6.91483	6.94115	5.74157	5.13942	5.74013	7.12006
TBX3	0.23338	0.335199	0	1	6.19537	-1.23747	6.19537	5.88797	5.58678	6.32916	5.16025	5.04628	6.63504	6.95577	7.86997	5.02726	6.31195	6.63052	6.30624	6.73727	6.26381	5.52419	5.76441	5.87428	5.16537	6.23846	7.02257	5.2977	5.03006	6.08218	7.73124	6.40446	6.84694	6.97282	6.46002	4.24519	5.32226	4.9112	5.72736	7.45021	5.55872	5.82554	7.0603	5.34703	6.31145	5.63823	6.74643	5.90105	5.8273	6.06153	5.47532	5.54623	5.89194	6.56376	6.3584	5.98602	5.60842	7.66527	2.24445	6.30306	7.20391	7.85021	3.78408	8.50449	4.96732	5.16338	8.12284	5.08497	5.27869	4.18107	3.90812	5.33566	7.20028	5.92434	5.0304	5.67288	5.36704	4.34796	6.91539	5.4535	6.06367	6.33702	7.89701	7.14811	6.66356	5.30412
CACNB1	0.331266	0.441581	0	1	5.65938	-1.23756	5.65938	5.35189	4.95435	5.68963	6.50524	7.4525	5.77334	9.5169	5.14684	7.52907	7.13837	6.61707	4.31006	4.8373	4.55887	5.67833	3.31406	7.25541	3.99364	5.07562	8.01632	5.33458	4.16078	4.66858	5.81259	4.90597	4.77028	5.094	4.69368	5.32155	5.49344	5.81172	5.24628	4.83024	6.3309	5.12687	4.84089	5.56291	8.87483	5.106	4.89404	5.0612	5.29039	4.16394	6.53384	3.81974	3.57049	5.31096	8.42012	5.15247	5.21545	5.08477	5.06348	5.97887	5.44436	5.30423	3.70539	5.81985	3.84881	5.05614	8.26796	5.12672	4.15431	4.48369	5.66578	3.84625	3.47326	4.04539	6.36561	7.3357	6.46568	5.81795	6.25745	4.90389	4.10453	5.65319	6.44136	7.00823	6.05656	2.18879
LOXL1	0.268854	0.37498	0	1	9.43637	-1.23759	9.43637	9.12883	8.36059	11.5346	8.66839	10.5717	14.1908	9.59911	9.55199	9.87463	8.63761	10.1532	11.0081	10.4078	10.3868	9.69458	7.98368	7.91357	7.36918	8.58358	8.04084	9.28645	8.35966	11.1494	7.07454	8.76877	8.48486	10.2873	8.84017	9.76489	9.3453	9.02326	8.64761	10.3182	9.50427	7.38477	10.749	7.94168	9.37181	8.3911	9.81191	9.48396	9.01075	8.39119	9.83973	9.82544	7.89867	9.42415	9.99646	10.2016	9.97772	9.35366	6.61409	7.19208	8.91455	8.66763	9.33089	10.2612	9.42896	9.96712	8.52107	8.80613	8.13846	9.10663	8.40645	7.74975	8.86227	7.76133	9.1627	9.54298	10.3333	8.82596	9.11201	8.84331	8.70965	11.4669	9.69483	9.17547	9.77251	9.54514
DOCK11	0.206888	0.304837	0	1	6.66417	-1.23785	6.66417	6.35634	7.06174	7.19789	6.90624	8.26211	8.15306	5.14032	6.8853	7.6874	7.3098	6.04867	6.59366	6.87037	5.55812	8.66007	5.95571	6.69924	7.23087	5.01776	6.88823	5.24848	6.25853	7.24194	4.29928	6.33234	7.23825	6.13517	7.05215	7.16136	5.95637	5.64462	7.04567	7.34023	6.34039	6.1796	7.29209	7.03845	4.27462	7.05558	7.1635	5.97069	6.12446	6.59488	6.46613	6.18079	4.49375	7.8372	7.08863	5.90303	6.39569	5.52377	5.64983	3.42249	5.83022	7.48871	5.14938	8.41907	7.00124	6.66669	6.34852	7.07922	6.03167	6.36154	6.72161	5.94995	4.05804	5.84154	6.99354	6.28828	5.45654	5.87443	6.54889	6.62087	8.14161	8.37934	7.21558	6.23931	6.00788	5.31566
OSBPL10	0.189633	0.28444	0	1	6.6547	-1.23786	6.6547	6.34685	7.63685	5.10455	7.32132	6.49877	6.51141	4.69368	7.12692	6.40942	6.83131	6.84513	7.42523	7.67317	7.57626	5.5625	6.97412	5.80749	7.42227	7.15436	8.44411	6.39178	6.86058	6.45653	6.21549	5.3883	6.12682	5.85696	7.36152	7.21291	6.28827	6.01595	7.33266	5.35838	7.46367	7.23321	6.85263	5.3487	7.1586	6.27254	4.95915	6.60534	7.01123	6.511	6.10263	8.09307	6.65672	4.61912	6.2279	7.21254	5.7368	4.45123	5.90482	8.07392	6.94808	6.34045	6.80393	5.74515	7.05858	4.26364	7.33	5.4481	8.17432	7.55991	3.90008	7.43201	6.16544	7.22498	6.73162	6.3298	6.82436	6.76892	6.86385	5.39602	4.33607	5.96845	5.97443	5.50567	6.92265	4.9701
TRIM46	0.184675	0.27847	0	1	3.49227	-1.23789	3.49227	3.18439	4.1524	4.43169	3.25947	3.52537	4.40819	4.51484	3.06858	2.25371	5.10278	4.53516	2.66423	3.58945	2.19722	3.88957	1.76286	3.88954	2.73502	2.65075	3.8783	3.01682	2.50633	3.8602	4.69989	3.04221	3.32321	4.44165	2.89196	3.85131	3.60902	3.49059	2.52807	3.3649	2.58964	2.72335	3.70797	2.44014	2.57232	3.48451	2.95915	2.41818	4.70319	2.74705	5.71754	2.04326	1.66924	3.88581	3.42045	4.23088	2.17516	3.23996	3.20063	4.58193	2.9425	3.37736	2.80997	4.4522	2.94794	4.59416	3.43263	1.55689	2.14349	2.5602	4.2408	1.36746	3.3934	1.52617	3.45958	2.73945	2.60586	3.74076	2.16001	2.6838	4.37753	4.93621	4.4319	4.00463	3.74314	0.821744
RASGRF2	0.28945	0.397533	0	1	3.89277	-1.23824	3.89277	3.58447	4.14613	5.48263	3.4188	5.4649	7.79309	4.34118	1.79205	2.8093	3.0196	4.67746	5.03961	5.91018	4.06257	3.52087	2.3119	2.79907	2.46079	3.38158	4.42333	2.29018	3.07922	5.06527	2.53581	0.647607	4.2546	5.53072	4.84622	4.66818	3.4358	4.60516	4.17576	3.77133	3.71644	3.46873	4.03312	3.74239	4.62426	3.05899	2.3987	4.67312	4.03874	2.6002	3.72874	3.76665	2.5923	2.59294	4.66123	4.40484	2.52813	2.97998	2.69177	0.605784	3.53067	4.10115	5.07007	3.92066	4.62001	3.88719	3.79752	2.89125	3.24763	4.75438	2.21081	3.12459	0.344174	2.89618	3.18287	3.08807	3.69389	3.19221	4.19883	4.58324	2.80588	6.03412	3.74083	3.51395	4.5938	4.22063
TECPR2	0.0661353	0.121773	0	1	6.50445	-1.2387	6.50445	6.19562	6.56878	5.7812	7.3362	6.56102	6.19426	6.59448	6.29916	6.36008	7.19147	6.29561	6.18931	7.01775	7.31372	5.06775	6.58674	6.5012	6.51114	6.57895	6.98729	6.29217	7.00572	6.14167	6.75263	4.9183	6.48984	6.39709	7.68661	6.89847	4.82925	6.55142	6.55929	5.54384	6.07706	6.42793	6.68389	6.66291	6.15602	6.78924	5.63843	7.67227	6.61347	6.73205	5.3836	6.79266	6.1798	5.38961	7.40639	7.19515	6.55136	6.29378	5.61912	6.83615	6.61379	5.77782	7.05963	5.91882	6.51325	5.34186	6.72532	5.63652	5.94111	6.10646	5.00226	6.24868	6.62092	6.88421	3.95557	6.19018	6.62437	5.51092	6.83667	6.61901	5.04967	5.65052	6.33442	6.96225	5.25549	5.11388
ATOX1	0.118953	0.196231	0	1	11.381	-1.23912	11.381	11.0717	11.2648	11.3971	11.0504	11.6981	11.9552	9.39881	10.6403	11.5945	11.2694	10.6112	10.6435	11.678	10.6058	12.5566	12.1698	12.8356	11.5972	11.5852	10.2962	11.6145	12.1013	11.7988	11.3013	11.7942	11.2692	11.2764	11.283	10.5578	10.6626	11.2198	10.5282	12.2389	11.4308	10.5017	11.5911	11.6804	10.814	10.9993	11.5892	11.0961	10.369	11.0337	11.358	10.6674	10.1545	14.0757	11.2107	11.0508	10.6335	11.9099	10.8029	9.99575	10.6109	11.1202	9.2149	12.1669	11.4805	11.8411	10.2344	11.442	10.2883	10.7315	13.9987	10.4543	9.81992	10.5303	10.9725	10.9255	11.5454	10.3434	10.2416	10.993	11.9847	12.1378	11.2697	11.0172	10.7118	10.4064
ZFHX4	0.487648	0.593619	0	1	2.54444	-1.2398	2.54444	2.23434	4.24799	2.57899	3.44096	1.51969	5.13304	4.57418	2.66836	3.7398	3.58105	2.1732	2.422	4.52022	3.15071	0.106315	0	2.25612	1.33182	2.98874	5.39186	4.35581	0.595499	1.34799	0	0	0	4.27757	2.29808	0.474198	0.944276	1.37882	0	2.27762	5.27379	3.28983	3.85538	0.873758	2.61815	0	2.47081	4.44582	4.8285	0	0	1.77721	5.20149	2.25688	5.31819	4.08497	1.71189	2.30711	3.25533	2.96585	4.51516	3.20129	2.3207	0.8183	0	0	1.91333	0	1.65125	5.25466	0.382709	0	0.847327	0	0	0.156894	0.176386	6.11725	2.76842	4.94558	0	3.16365	4.47281	0	4.68771	4.94779
SH2D2A	0.120324	0.198042	0	1	7.32768	-1.23991	7.32768	7.01745	8.13702	6.59172	6.52219	7.39026	5.66527	6.15771	7.12056	6.26415	9.89601	5.96149	6.86883	7.75433	7.84773	8.55958	7.56363	7.81625	7.16023	7.18089	7.46266	6.82152	7.46191	7.16151	7.26958	7.20742	8.17978	7.95685	7.86837	7.57541	7.45253	6.03107	7.40412	8.24417	7.48435	7.30377	8.14266	7.64494	6.31394	8.40414	7.99495	6.87563	6.84159	6.07818	7.10394	6.87639	5.85996	7.4006	7.72078	7.93441	6.74012	7.76661	6.87335	6.27594	5.77159	6.77771	4.65917	7.55197	7.68615	6.54914	6.24763	5.38224	5.97075	7.47069	7.81099	6.70448	6.7415	7.07536	7.34195	7.26746	6.70139	6.97236	6.69515	8.61763	7.56246	7.49007	7.10004	6.97716	6.80552	5.61567
GM2A	0.11568	0.191908	0	1	10.2871	-1.24022	10.2871	9.97653	10.5316	9.66549	10.5957	10.4008	8.56638	8.91822	11.1135	10.6701	11.1641	9.19541	9.40214	10.6784	10.1499	10.8332	11.6544	11.096	11.3219	10.9569	9.71882	10.6368	10.7964	10.1437	10.621	9.50895	10.7073	7.69908	11.0063	9.73367	10.1571	8.767	10.3834	9.62755	10.5281	9.76553	10.9426	8.66698	9.82758	10.5281	10.428	10.2343	10.341	10.6659	9.89229	11.2094	10.1354	10.4183	9.89403	10.4335	10.0468	9.43038	9.8089	10.6663	10.5701	9.48917	9.65	9.24732	11.6018	7.3836	10.4905	10.0481	9.40974	10.4104	10.0073	9.86497	10.2065	10.6676	9.12573	9.27146	9.36558	9.44961	9.72929	10.8703	11.4256	10.4179	8.64405	9.80075	8.89323	10.2303
ZNF816	0.215874	0.315246	0	1	5.3361	-1.24033	5.3361	5.02537	4.74787	7.30245	5.10586	4.14866	4.87406	5.68157	4.34792	5.54887	5.43778	6.33543	4.34698	5.58137	2.67636	5.52851	5.85873	5.30145	5.06311	6.02816	5.94946	6.26682	5.13439	5.63077	6.15433	5.4225	4.65422	5.42818	5.51879	5.74737	3.70632	5.52163	3.15919	5.03687	6.16603	5.71387	6.65726	6.38162	4.41889	4.75899	4.63914	4.04036	6.24541	4.22682	5.78582	5.91137	4.13858	2.32788	6.43711	4.97666	1.97222	5.68981	4.1079	4.81901	6.00548	5.94483	5.87829	5.61019	5.4878	4.50141	5.36776	5.91717	5.85047	6.08455	2.65247	5.54851	3.71125	6.11096	3.86483	3.53566	5.68347	4.7255	6.44573	4.39485	4.91858	3.89071	4.38165	5.06232	5.67384	6.4595
LATS2	0.12349	0.202334	0	1	6.10466	-1.24047	6.10466	5.79377	6.26558	6.66045	5.74618	6.81779	7.67142	6.63378	6.02843	4.79654	5.58769	6.71279	6.75083	7.09164	6.72771	3.91399	6.54147	6.13429	6.32377	7.23826	6.27908	5.02422	6.06437	5.12787	5.34867	4.92464	5.32982	6.58795	6.4966	6.10948	5.37843	6.69566	5.74509	4.82445	5.11324	7.08398	5.57032	5.47204	6.4333	5.35829	5.18898	6.48184	6.24777	4.48268	5.3896	6.50415	6.15447	4.8571	6.45579	6.32556	4.65413	7.7853	5.68586	6.12132	5.86208	6.41901	6.74678	4.28809	6.19334	3.9356	6.75574	4.85944	5.89745	6.73297	5.39833	5.30865	3.62659	5.26887	6.4097	6.3709	6.97765	5.74543	6.2194	5.45599	5.11742	5.71056	5.78896	6.57009	5.91122	5.79333
TMEM204	0.175626	0.26731	0	1	7.08066	-1.24104	7.08066	6.76911	6.72606	8.81702	6.54972	8.26435	8.37589	7.21833	5.93849	7.89408	6.85835	7.54681	9.16237	7.99074	7.33409	7.84663	6.13819	6.42664	5.76962	5.89561	7.13866	6.48978	5.95413	7.2058	5.50197	4.21167	6.84137	9.07687	8.00467	7.50082	6.72017	7.28048	5.74513	7.42013	7.19714	6.85915	6.55092	6.09114	6.67159	6.81784	6.62957	8.26527	6.95773	6.1125	6.98328	6.97034	5.93173	8.3313	7.08961	5.9214	5.77832	6.47896	5.92792	7.10842	6.72548	7.18985	7.63026	7.54415	7.40483	6.44448	7.1383	6.99142	6.46721	7.9184	6.6548	4.93095	4.38743	5.77992	6.51969	6.57623	8.17646	6.14549	6.40526	7.10264	6.3105	8.09077	6.8747	5.44312	6.99098	8.04039
WASF3	0.292863	0.401125	0	1	3.90484	-1.24115	3.90484	3.59316	2.38345	5.49532	7.04615	3.66682	4.85975	4.14598	3.03085	4.85323	2.33807	4.8439	3.34357	4.45292	4.12568	2.47241	2.88204	3.83933	3.94906	4.78103	2.66582	3.91187	4.04363	3.6307	4.523	2.832	3.23492	3.6989	4.38033	3.56082	2.93421	3.17858	3.09783	3.55273	4.27428	2.75595	3.57333	2.65379	5.41993	4.05838	0.880559	3.48514	5.17149	2.41726	3.28417	3.29253	2.2844	0.967074	4.03475	5.61376	2.64778	5.34741	2.4233	5.46698	2.78622	3.73111	3.9472	4.01158	3.67858	5.89883	4.8461	3.31009	4.03938	3.69536	0	5.17921	4.32947	3.54972	3.764	3.9386	3.2171	4.20537	4.55246	2.94324	2.89429	3.19743	4.15809	0	5.73973	5.26159
GHR	0.468503	0.575889	0	1	3.80945	-1.24116	3.80945	3.49776	4.2992	3.89014	2.5872	4.08078	5.06947	3.77621	5.1852	1.88205	6.51333	2.54646	3.01175	4.44333	6.26903	2.84232	4.38038	3.38798	0.588543	4.73816	2.10308	2.36446	2.06408	4.10908	5.76389	6.87657	1.33393	3.24446	5.50403	3.26121	4.68867	0.774206	4.59845	5.39002	1.77972	2.16484	5.46281	2.19515	5.46857	0.535897	3.8359	3.13364	4.64393	3.52816	0	5.66598	4.12785	1.44708	4.76105	2.26731	4.98886	2.20018	2.70724	0	7.97631	3.15861	5.47957	2.84714	3.97918	0	3.65479	2.88082	4.75718	6.17292	2.56637	5.76731	4.18142	1.91159	0.880956	2.50986	2.04821	1.17461	5.26103	6.08722	1.57399	4.23663	3.44016	6.57749	5.03563	4.60009
NDUFB9	0.0678676	0.124441	0	1	12.6293	-1.2413	12.6293	12.3175	10.7956	12.561	13.0578	13.3189	11.9363	12.8327	11.941	13.0649	12.3581	13.0053	12.7013	11.6068	12.461	12.8777	12.7486	13.1272	11.732	12.5368	12.2157	13.385	12.5578	13.0635	12.6563	14.2363	13.3869	12.7906	12.0374	11.8282	12.3856	13.2379	11.8524	12.9255	12.0204	11.5221	11.832	11.9467	11.8708	12.4712	13.7147	11.9527	12.4069	12.437	12.3211	11.5061	11.4755	13.1446	11.8298	12.2916	11.8618	12.7324	12.2172	11.4501	12.2977	11.9142	11.2921	14.5941	12.0781	13.5928	12.3918	13.3856	11.745	11.7723	13.3852	13.2118	13.3158	12.0098	13.4935	11.8467	11.3139	11.7307	11.8096	12.1124	12.7019	12.5874	11.7316	11.6901	12.1326	12.8209
RPTN	0.62582	0.715473	0	1	3.47198	-1.24151	3.47198	3.15988	0	3.09089	8.66994	0	0	2.69178	5.19737	8.98538	0	2.85956	5.4239	5.80032	1.71719	5.95653	5.39003	2.09106	4.69328	2.02952	1.25111	5.84494	7.38297	0.00731246	5.54447	4.18003	4.93591	0	0	5.94587	3.70733	6.79209	4.66794	4.6984	3.89839	0.230414	3.3555	0	3.85551	0	0	5.79811	4.40328	1.96383	0	5.62747	4.14151	6.61754	2.20984	2.46282	5.06402	1.98547	1.88795	0	0	7.75167	8.04093	1.46938	0	0	7.05228	6.46618	7.2493	0	1.05993	5.33335	0.48511	3.8873	0	3.13012	6.74684	0.765019	2.27294	0	0	5.76789	6.45966	2.22407	3.55007	2.12867
HMOX1	0.130777	0.211755	0	1	8.77439	-1.2416	8.77439	8.46219	8.51067	8.64526	7.29146	8.85963	10.3155	9.89895	8.00729	8.68265	7.71033	8.19313	7.30003	9.73523	8.90674	9.95543	8.07779	8.22506	8.2376	8.44948	8.7158	8.68985	8.65513	7.9323	12.6556	8.41871	9.74345	8.18026	8.91519	9.56001	7.69447	8.34104	9.00437	9.32432	7.87478	7.64772	9.17401	7.82416	8.01814	9.03544	8.80455	7.54897	8.65468	8.28308	8.55408	8.00994	7.99587	8.00904	9.66203	9.2445	7.34246	7.59923	8.55573	8.58429	8.77754	9.23744	8.26361	8.6156	9.68688	7.59673	8.27844	8.64182	8.8416	8.43038	7.98848	7.62538	7.36754	8.37368	7.91199	9.12099	8.11344	8.48824	8.21967	9.19221	10.4592	9.67253	8.39786	8.33308	8.4759	7.11424
TCEAL8	0.15032	0.236769	0	1	9.03275	-1.24161	9.03275	8.72053	9.18028	10.507	8.66054	8.96084	10.8064	8.48165	8.75949	8.1906	9.06155	9.05467	9.0153	8.76382	9.45782	9.48773	5.94691	6.90724	8.63607	9.33131	8.03749	8.84305	8.84695	10.3707	9.8019	10.0344	8.63573	10.6377	9.46706	8.62766	8.2423	8.33585	9.20237	9.46229	7.00107	8.9292	9.26295	8.2758	9.59672	8.0962	7.61063	8.0765	8.52031	8.9649	8.89854	8.33626	9.25778	9.10949	8.88273	9.02871	8.22485	7.42044	9.91802	8.12933	9.55867	9.3165	9.55281	7.06158	8.72271	9.85095	8.52688	9.12555	9.45	9.03394	8.61791	7.77055	9.4223	8.8973	6.81707	8.97727	8.92817	6.86453	9.50644	7.31477	9.20328	8.59234	9.25054	9.27081	9.75528	9.94798
B3GALNT2	0.137434	0.220359	0	1	7.05536	-1.24176	7.05536	6.74298	7.57362	7.01022	6.97736	6.89387	5.4616	7.41662	7.9093	6.40682	7.02753	8.32794	7.24774	6.90487	8.14449	4.21377	6.40373	6.61556	6.89105	7.21877	7.26969	7.07452	6.98628	6.53819	8.46846	7.61427	7.25873	7.61833	7.02132	7.77364	7.34713	7.50591	7.59875	5.62384	7.09641	6.80828	6.8788	6.66558	6.83274	6.70389	4.66908	7.3589	7.11913	5.60391	6.16833	7.40097	7.32298	4.67354	7.25226	7.08542	6.55688	7.38734	6.08203	6.9953	7.16144	6.01559	8.0769	4.60355	7.30456	5.35407	7.08482	5.74729	7.49478	7.00189	4.40832	7.42212	6.90508	6.72346	6.32193	7.10736	7.40653	7.38571	7.01546	7.77908	6.14333	5.65569	7.05913	7.40423	7.12777	7.67066
RPS17	0.0839485	0.147929	0	1	15.0739	-1.24204	15.0739	14.7612	14.3865	15.0417	14.3037	15.3672	15.3755	14.0003	14.5843	16.0493	15.592	14.162	15.3285	14.209	14.752	16.0111	15.2501	15.538	15.207	14.3599	13.7414	15.265	14.9961	15.8071	15.5149	17.1258	14.2773	16.0588	14.6908	14.8298	15.1167	15.4088	14.1473	15.296	15.995	13.1261	14.4139	14.0297	14.4661	14.9543	15.2719	13.5924	14.5488	14.6522	15.6947	14.2254	13.454	15.3001	13.6102	14.5107	14.5745	14.824	14.6788	15.0289	14.4856	14.7515	13.5583	16.6631	14.9341	16.8268	13.8071	15.2917	14.6299	14.422	14.5675	14.1281	15.2586	14.8633	14.2604	14.4942	14.2819	15.0882	14.3346	14.9692	15.7705	15.046	15.3065	14.615	15.2981	15.4183
MOV10L1	0.48094	0.587111	0	1	2.54211	-1.24246	2.54211	2.22891	1.09728	3.74301	0.642127	2.75993	4.77207	0.686023	0.310732	1.05563	4.66688	1.97724	2.65005	1.98755	2.20316	5.56037	0.474403	0.592296	3.63908	0.874068	2.80419	2.10808	1.95577	3.27394	5.29162	3.93796	3.64629	4.48303	1.44424	1.52728	1.94325	6.37286	1.72295	3.02801	6.32009	1.39275	0.358402	3.88945	0.975672	6.04442	3.08412	4.676	2.29816	0	7.29527	1.38868	0.304559	0.910189	1.84255	0.98167	1.80608	0.563342	1.63771	0	1.18778	1.57521	2.16931	2.45373	0.443977	0	5.44084	2.52524	0.660811	2.10738	3.72787	5.33035	0	4.94897	0.564185	5.57266	1.44236	0.325759	4.63572	0.277416	2.17876	2.40748	1.96152	0.187532	0.811569	0.374452
SLC19A2	0.0901525	0.156847	0	1	6.12474	-1.24249	6.12474	5.8115	5.06861	7.06345	4.81894	4.89186	7.04283	6.5768	7.00586	4.9582	7.01124	6.8527	5.75423	5.03136	6.30834	4.95534	5.93092	6.0694	5.99879	6.24487	6.29263	6.27435	6.51956	6.06775	6.72659	6.88968	6.99424	5.97635	6.04312	6.62747	4.51817	6.20848	5.56155	5.36031	5.7103	4.51418	5.07051	5.32395	6.73678	4.81684	5.57853	5.11259	5.38379	5.27118	7.14733	5.58437	5.20446	6.2059	5.26911	5.37856	6.16955	6.58097	4.7007	5.36343	6.95253	5.8212	6.71743	5.33946	4.94347	6.64887	7.02403	5.56861	6.49559	4.98975	4.82898	7.09363	5.87381	5.90703	4.94196	6.20825	4.62799	5.83563	6.41826	5.28055	6.96768	6.91561	5.93341	5.80357	6.94661	6.90379
TMEM88	0.14322	0.227888	0	1	4.93845	-1.24258	4.93845	4.62511	4.61691	4.27517	4.6734	5.42762	5.24005	4.91809	4.25772	7.90402	4.71025	4.58962	3.15683	5.42224	4.67602	5.24437	4.88028	4.91906	4.33323	4.06824	5.39266	4.82064	5.31403	4.73672	6.20414	4.9461	4.93649	3.81018	5.86413	4.44237	3.15924	4.19941	3.96089	5.10087	4.80953	5.09474	5.03092	3.49283	5.64043	4.02937	4.79169	4.12357	6.60043	4.91983	4.80672	4.14107	3.51389	5.33027	5.4495	2.89911	4.08777	6.90153	4.49179	4.60478	4.26554	5.10188	4.18115	5.22573	5.25628	5.71107	5.78909	5.97151	3.90817	3.3162	3.91294	3.56074	4.1746	3.54602	4.93482	5.05713	4.98114	3.27771	5.21549	4.63131	5.86381	5.74844	4.72022	2.85066	4.63954	4.41675
KLHL17	0.177588	0.269724	0	1	6.0592	-1.24278	6.0592	5.74563	4.31022	5.17795	7.02308	5.42144	6.11155	5.49652	6.60063	6.81074	7.72433	6.6698	4.56919	5.30455	4.67537	6.79686	6.29759	6.07705	5.4887	6.99761	6.02737	7.12392	6.60115	4.89774	6.26864	7.51142	6.66017	6.38243	4.57245	4.05594	6.65734	4.78303	6.11921	7.37812	6.70861	4.74227	5.68081	5.28542	4.74467	5.76702	6.87029	6.07373	5.72725	6.06079	7.20556	3.72072	4.7114	6.23501	5.20717	4.92834	4.48346	4.56113	5.6128	6.95374	6.05923	5.47769	6.74867	6.0874	3.65192	5.47938	5.67657	6.28728	4.25664	4.07229	6.29348	6.59541	6.04463	5.86827	6.22607	5.20017	5.60153	7.60253	5.22101	5.95162	6.29434	7.30013	6.41662	7.06263	6.40789	4.86996
ADORA2B	0.159998	0.24887	0	1	7.77977	-1.24279	7.77977	7.46619	7.99707	6.50362	8.30559	8.83593	6.79675	7.50457	7.99119	8.61252	6.71089	6.8025	9.00543	7.18667	6.96541	7.33736	8.31599	8.71549	6.98526	6.83792	9.13419	8.0003	7.60094	7.99897	8.18832	10.4843	6.73615	7.44754	7.05292	7.1871	7.21537	8.4068	8.89319	7.71124	7.46474	7.54748	7.71955	5.81645	6.68432	7.3018	8.349	7.48277	7.55018	8.32106	8.45388	7.78388	6.98798	7.47183	6.58792	8.25637	8.07056	9.13357	7.77417	5.66067	8.88103	6.51245	8.22213	5.44071	9.2405	5.39751	6.87063	7.50813	6.93716	7.50644	6.85094	7.99425	8.50452	7.82784	7.87317	6.72985	8.22481	5.86291	7.64544	7.73394	7.24431	6.9893	7.56754	8.44906	6.40175	6.52742
PLEKHA4	0.166572	0.256634	0	1	8.15251	-1.24288	8.15251	7.83882	7.69135	7.83867	7.68266	8.74021	7.76454	7.65991	7.6865	8.72494	8.55754	9.14528	8.1171	8.19954	8.5095	9.48775	7.2574	9.41138	8.16745	8.64792	8.43358	8.49267	8.73492	8.50403	7.61749	6.71168	7.18489	6.88707	8.26171	8.13472	7.8392	7.61644	7.78592	8.10429	8.69944	8.68264	7.19809	6.06649	9.52152	5.66576	8.66541	8.89015	7.81987	8.98388	8.22554	8.20284	7.44091	8.86645	7.85284	8.61549	8.25297	8.32711	9.83865	8.07101	6.82679	7.51545	6.94883	8.33533	7.00898	8.0053	7.44167	7.65697	7.07242	7.79699	9.73925	6.09417	6.38965	7.98068	6.40261	8.52126	8.70579	6.47768	8.06551	8.58197	6.10659	9.0324	9.63472	6.87893	7.67561	5.51654
SLC30A3	0.387431	0.497339	0	1	2.30138	-1.24307	2.30138	1.98748	2.93834	1.99836	3.81102	3.23731	1.40076	0.654203	2.57516	0.559416	1.92288	2.53813	3.43017	0.596672	2.63484	2.50854	3.13649	1.65346	2.00415	0	3.36439	3.99685	1.12495	2.51928	4.54243	1.98152	2.82235	1.04424	3.14141	0.870559	3.26267	0	0.114749	3.43338	1.30089	0.880287	2.38229	3.86345	0.89611	3.10362	0.0203372	0	1.59915	2.93748	1.73189	0.854597	0	4.45748	1.73262	2.72447	0.937524	6.56922	0	1.82993	1.62444	0.425605	0	4.37317	2.0968	5.83079	4.72413	2.34455	1.24013	1.15853	1.08328	2.10173	1.96818	1.7435	2.19694	0.578376	0	1.14866	1.01517	1.57235	2.51004	2.08945	4.64804	0	5.88402	3.50077
WDFY3	0.0594493	0.111697	0	1	7.03983	-1.24319	7.03983	6.72578	7.26895	6.45808	6.89983	6.20396	6.38286	7.89651	6.8691	7.48419	7.04924	7.42631	7.10199	7.31815	8.09429	5.54592	7.01509	6.392	6.75835	7.1114	7.78447	7.44336	7.15677	7.57059	6.74262	7.41363	6.77614	6.2884	7.62329	7.3528	5.59821	7.03768	6.96841	5.73463	6.80596	7.03838	6.59867	7.15923	7.62464	6.21747	6.24977	7.232	6.8763	6.10941	6.90809	7.33178	7.66614	5.26579	7.54702	7.19067	7.36862	6.99965	6.95954	7.52897	6.61158	6.24848	8.1527	5.97644	6.77786	6.16657	7.79065	5.98876	7.30995	7.19575	4.34501	6.75766	5.87637	7.09983	6.43449	6.34306	7.50203	6.84538	7.50624	6.13413	6.5832	5.75091	5.44659	7.23524	7.0846	6.48166
TCEAL3	0.173383	0.26475	0	1	8.01884	-1.2432	8.01884	7.70477	8.26687	9.64629	7.8318	8.75085	10.8385	6.50826	8.11267	7.40048	9.02788	8.32962	7.91752	8.28313	8.60054	8.43419	7.36104	8.17014	7.88638	7.65336	8.44822	7.617	7.62051	8.67967	7.93648	6.59146	6.0073	7.25922	7.32917	7.70343	6.11627	6.15648	7.67745	9.08842	7.46219	7.18737	7.81497	7.424	7.83766	6.90574	7.02408	6.49421	7.4813	7.92999	7.8642	7.43006	6.82276	9.30263	7.43252	7.85339	7.82502	6.76565	9.14503	8.04715	9.36527	7.95109	7.9516	10.2158	7.19464	10.866	8.16122	7.14939	7.3578	7.41452	8.25032	6.4951	8.05054	7.09296	6.66597	7.54297	6.74433	6.38178	7.50761	6.98768	7.54431	8.7262	8.09568	8.62741	8.30046	7.51082
DNAJC19	0.0924517	0.159907	0	1	9.58661	-1.24384	9.58661	9.27181	8.80286	11.2752	10.0549	8.59202	8.77319	9.27914	8.96153	10.4465	9.17713	9.91065	9.8192	7.90115	8.71735	9.45993	9.5709	9.54524	9.33895	8.5924	8.40334	9.86957	8.86552	11.7886	10.1458	10.7331	10.8698	11.2614	8.68303	8.10271	8.88831	8.72618	9.38317	9.80255	9.61343	8.78223	9.09797	9.47146	9.67215	8.94331	9.61329	8.26951	9.11842	9.63629	10.421	9.4301	9.19672	9.27426	8.75834	9.08205	9.64043	8.38253	9.83905	9.52309	10.0589	8.90147	8.93548	10.005	8.72875	10.1543	9.75366	10.438	8.96178	9.24616	8.51879	9.51997	10.315	9.3678	8.71701	9.12835	7.85608	8.8681	9.12081	10.5915	9.80779	8.48327	8.63678	8.21926	9.8663	9.99352
CHN1	0.212237	0.311023	0	1	7.05204	-1.24394	7.05204	6.73712	6.79522	7.09652	7.26459	7.92448	9.45001	5.07095	4.66309	5.9723	6.94945	8.11504	8.48254	7.77139	7.16682	7.17963	6.77824	7.34487	5.97029	7.85544	6.0395	6.10251	6.4262	8.47365	5.63513	5.07722	7.98737	8.97826	7.83439	7.80144	8.05747	6.48691	6.54104	7.26372	5.93781	6.37692	7.70336	7.5715	6.38508	6.92001	5.42991	6.66478	6.75183	5.1981	6.88502	6.58878	5.59908	5.36244	7.49159	5.72727	6.31316	8.81125	5.69214	4.67362	6.34561	7.20615	6.88363	7.93952	7.73357	9.36861	6.13816	6.02693	6.25616	7.57061	5.72178	5.22383	5.93313	6.35589	7.40763	7.11611	6.83085	6.70756	6.39547	6.77724	6.32888	8.02868	7.82039	6.41062	7.93544	6.89662
ZNF485	0.0680357	0.12462	0	1	4.68648	-1.24448	4.68648	4.37094	5.8156	4.68957	5.15736	5.27384	3.86153	5.50997	2.70781	5.05799	4.86455	4.84742	3.28656	3.90278	5.05455	4.34757	4.84782	5.08807	4.29887	5.18357	3.72735	5.92199	4.00115	5.13361	4.72611	6.11173	4.26483	5.29348	3.55933	4.92615	4.14049	4.65612	5.19868	4.519	5.64808	3.90388	5.57199	5.16774	3.03875	4.09742	4.1642	3.6581	5.18215	4.06677	5.00317	3.98493	4.00553	4.08023	3.84712	3.89228	3.22804	4.24994	3.77579	4.02503	4.17428	4.75869	3.19407	3.77824	4.16596	5.25988	3.54826	4.84571	4.66651	4.34992	4.00184	5.14849	3.88282	4.28613	3.32495	4.24677	4.05823	5.56848	4.85351	5.36081	4.15023	4.12129	5.10562	4.20649	5.18727	4.64208
RPL22L1	0.194807	0.29067	0	1	10.8097	-1.24457	10.8097	10.494	9.32648	12.8133	10.9755	11.3299	10.2606	9.53046	10.4399	11.1706	10.3047	10.5998	10.6606	10.0024	10.1402	11.9189	11.3511	10.7726	11.4396	9.93806	9.3905	11.6961	11.6599	11.1456	10.3486	12.5375	10.48	12.8704	8.758	9.42164	10.3929	12.5513	10.5482	11.3873	10.3199	9.38754	10.1439	11.3052	9.26359	9.85677	10.8155	8.80053	9.41927	10.2715	11.6737	10.5019	8.95338	10.8281	9.71435	10.4395	10.0024	11.0556	10.4535	9.8444	12.6116	10.8897	9.30597	12.8184	9.34362	12.3645	11.6059	10.8686	9.72249	11.9674	10.2387	10.7365	10.2957	9.29	10.1207	9.81023	9.4572	9.74728	10.0087	11.7507	10.8854	10.6083	9.97325	9.93182	11.4741	12.0173
CXCL3	0.439153	0.54807	0	1	5.47908	-1.24463	5.47908	5.16337	7.02903	2.43118	3.5951	4.29909	5.04608	2.00587	6.7027	3.93828	7.29573	7.46658	2.96281	4.43838	7.47212	1.33081	5.78392	7.33059	3.55559	6.35761	5.97011	6.1712	6.85087	5.04501	5.97626	8.34477	8.52683	6.49835	5.51038	4.09292	2.48617	4.58064	6.6274	10.66	4.73045	5.43276	5.96077	6.05508	5.51885	2.76127	4.56691	5.43338	5.15236	6.089	2.98979	5.71777	4.88323	4.89738	4.31187	6.19899	5.43493	5.8462	4.60444	5.37268	1.64303	7.09321	4.89858	6.21673	5.74391	5.32422	2.76376	4.15155	7.16792	5.9249	6.7762	3.95256	5.46281	5.30764	5.62883	6.2178	5.66492	5.66253	4.58643	3.6458	1.66259	5.83033	6.41594	7.16325	5.82281	2.19832
ALG8	0.0590108	0.11097	0	1	8.70697	-1.24486	8.70697	8.39098	8.25838	9.85285	8.93773	8.0206	8.86299	8.32174	7.70418	9.50565	7.82428	9.59581	9.01893	8.06741	8.23395	9.40126	8.21591	9.14645	8.42848	9.60276	8.47556	9.2386	8.27846	9.40072	10.9595	8.45488	7.94575	7.87768	7.45776	8.56711	7.84038	8.63584	8.42765	8.51739	7.99331	7.26684	8.3379	8.84525	8.13743	8.9334	9.55893	8.30523	8.17918	9.41469	8.64438	7.60056	8.16114	9.03691	7.67833	8.65472	7.85634	8.55012	7.4559	7.79515	9.00945	8.41466	8.33981	10.0003	8.02627	9.87669	8.70917	8.39931	7.73316	7.50217	8.27928	8.70951	8.17902	8.18625	8.0358	7.89704	7.97055	8.48654	7.94938	7.82633	9.43659	8.39071	8.79659	7.6938	8.03466	9.66304
NENF	0.0688753	0.125863	0	1	10.2636	-1.2449	10.2636	9.94761	9.97944	10.8759	9.57709	10.8684	11.1866	9.74149	10.7307	9.96574	9.81807	9.86444	10.1895	9.32168	10.498	10.6743	10.5531	9.74269	9.20809	10.1135	9.74513	9.9912	9.90486	11.345	10.4761	11.399	10.066	11.1791	10.1032	10.3229	9.26185	10.2478	9.28249	10.272	10.9009	8.88435	8.9249	10.1049	10.1811	10.0953	10.9402	9.18357	9.65978	9.78984	10.9365	9.39679	8.75999	11.8038	9.31481	10.2728	9.70511	9.98071	9.9256	9.85677	9.52925	9.49211	9.41197	12.2056	9.4621	11.4975	9.91178	10.4452	9.86874	9.30188	11.163	9.42471	9.62486	9.31619	9.78331	10.1307	9.08071	9.49931	9.27897	9.4794	11.4872	10.4181	9.62065	9.29849	9.75615	10.8356
FCGR2A	0.236721	0.339095	0	1	8.16792	-1.24539	8.16792	7.85132	10.7103	9.09504	6.49899	9.36785	9.62473	7.40972	7.91664	7.31846	5.56202	8.30563	6.01126	9.01228	9.32191	8.19395	9.53353	8.33683	7.30632	9.28571	8.38124	6.40208	8.03022	8.14484	7.38449	5.7665	9.09148	9.43341	9.0884	9.44837	8.15315	8.448	8.73801	8.1068	6.87685	7.83496	9.17087	7.33456	7.41077	8.83964	7.97661	7.40418	8.65653	7.0794	8.44109	7.70908	6.10413	7.38784	9.68242	9.07067	6.82844	7.73312	7.11772	6.61796	8.23707	7.53049	9.27953	8.22814	8.60415	6.41158	8.45365	5.6846	6.67799	7.97124	7.43259	7.43302	7.61323	8.24775	7.84888	7.9362	6.47744	9.07663	7.85275	9.44746	9.00651	9.46089	7.21651	5.95959	7.81971	6.33878
L3MBTL3	0.104136	0.175982	0	1	5.22776	-1.24555	5.22776	4.91097	5.35122	5.84466	5.04747	5.0914	6.36522	4.0937	5.32062	4.69262	5.3023	5.78814	4.78261	5.37022	5.29464	5.20731	5.06327	4.79724	5.41531	5.31782	6.11003	4.10752	4.99315	4.89706	5.76245	4.96185	4.61934	5.88321	5.66908	5.81955	4.19699	4.68029	5.944	5.17218	5.24338	5.10456	5.99596	5.31946	6.13792	4.77349	4.47531	4.08389	4.86659	4.64167	4.34218	5.04463	5.26786	3.25549	4.87632	4.88737	5.06249	3.69801	4.6374	2.51262	6.29734	5.49515	6.04078	4.7632	5.70051	2.03357	4.9741	4.62926	5.50521	5.74821	2.41745	4.82324	4.197	5.14937	4.80683	4.76187	5.17943	4.93806	5.56231	5.34002	4.36435	4.73153	5.86187	4.96533	5.89627	6.23769
CLSTN1	0.0542255	0.103245	0	1	11.4564	-1.24598	11.4564	11.1391	11.7343	10.7123	11.5722	11.495	10.3779	11.4915	12.4378	11.8907	12.7082	11.7456	11.8165	11.8223	12.3366	11.3193	11.0255	10.9978	10.3118	11.5772	12.2013	10.7769	11.297	12.4728	11.0263	10.6737	10.9539	10.5701	11.9782	11.4263	11.0938	9.67129	11.1938	10.8035	11.2089	11.336	11.6532	10.0025	10.6595	11.1432	12.0784	11.8646	11.7846	11.8629	11.235	12.4077	10.9227	11.0125	11.2048	11.5891	11.5914	10.7564	11.934	10.6491	11.1634	10.3194	11.2602	11.044	12.6802	9.47578	9.86321	11.5599	10.8163	10.1639	11.6641	11.7049	11.9845	11.7745	11.116	11.7016	11.4162	10.3822	11.2295	10.3317	10.4054	11.5522	11.1011	11.539	10.5355	10.225
WDR72	0.690063	0.769507	0	1	5.34048	-1.24612	5.34048	5.02304	5.41209	7.48082	6.68483	7.06183	0	7.98085	8.66596	6.81854	7.62196	6.96398	5.02604	0	8.30862	4.49669	4.91046	0	0.381554	6.55849	0.309999	7.89155	1.06254	0	8.56576	9.36393	6.99024	8.04592	7.59037	0	0	1.04107	4.91734	7.45563	2.47289	0	7.11608	8.56438	8.27709	0	7.28272	6.44873	7.43336	7.85975	3.42325	5.84147	0	8.69251	6.86168	8.47536	5.98675	6.66592	4.91412	6.95479	8.8355	0	9.17174	6.94358	6.43005	6.63063	3.02184	8.5909	8.506	6.8336	0	0.287284	5.58472	7.95025	0	5.3763	0	0	8.56009	7.35952	0.193533	6.8854	0	5.65298	8.04682	8.62939
CHAC2	0.126894	0.206686	0	1	6.17309	-1.24621	6.17309	5.85555	6.77491	6.4053	6.92761	5.53475	3.42134	4.80494	5.90494	6.10467	5.5591	7.65216	6.13318	5.34147	6.67739	5.63313	5.8362	7.00769	5.29333	5.44031	6.21116	7.61805	5.73142	6.84987	7.82044	7.05669	6.49092	6.65089	5.79155	6.71911	5.60705	5.59392	6.86159	5.90087	6.44716	3.90013	6.58833	5.86156	5.27688	6.5621	6.86318	4.15906	6.13251	6.16076	5.18997	4.89793	4.4373	6.0315	4.86151	6.25654	5.78224	5.55095	5.4709	5.58917	7.36844	5.96162	5.79894	5.16726	5.73155	7.48828	5.92586	7.10824	6.09982	5.66604	4.71066	6.9791	7.02174	5.765	5.07522	4.97768	4.46556	6.46493	6.0028	6.8041	5.71793	5.05535	6.09055	6.03599	5.91887	6.52921
ACSL1	0.0920651	0.159403	0	1	9.00178	-1.24621	9.00178	8.68422	8.41424	9.00036	9.03157	9.6535	8.09269	10.4875	8.97976	8.7846	9.82631	9.59451	8.46158	9.49363	8.54435	8.92163	8.40485	9.45678	8.96848	8.90275	8.60126	9.10597	9.21328	8.76244	9.27111	9.07383	9.21873	8.12687	8.65535	7.9031	9.43889	8.59194	7.61705	8.73848	8.45822	7.50394	8.86795	8.44979	10.0509	7.95155	9.3539	8.92754	8.44098	8.53521	9.90701	8.40731	7.91047	9.62344	8.7787	9.54886	8.61584	9.24927	8.36273	7.9165	10.5307	8.34361	9.93659	7.84091	8.67448	5.76385	10.5125	8.20422	9.35946	8.23051	8.03965	8.33698	7.66209	9.04122	8.25299	9.20472	7.79322	9.89305	9.45471	7.35259	9.02399	9.51634	8.00725	9.27034	9.15672	8.34323
LCAT	0.157465	0.24559	0	1	6.69226	-1.24659	6.69226	6.37427	5.08347	6.27844	7.08813	6.93307	8.67126	5.5357	6.86555	6.50998	6.98839	6.65134	5.06704	5.50984	6.93842	7.96324	7.83747	6.70999	6.8186	7.69431	6.7311	6.17654	7.22392	7.07657	5.87141	6.88062	5.97985	7.50609	6.10072	5.58997	6.33891	5.78333	6.64701	6.59493	7.0192	5.86329	5.48192	5.37727	4.3983	7.00367	6.42979	5.78705	6.82145	7.37753	6.80464	5.78635	5.27458	7.84837	6.04949	6.8648	7.39212	5.89367	6.55625	7.26616	6.9987	6.57974	5.4192	7.85709	4.35292	5.76505	6.36554	6.88724	4.68847	5.37518	7.85636	6.40909	6.41927	5.86053	6.58379	7.14388	6.91103	5.2525	7.40827	6.46878	7.6821	7.91546	7.45122	7.09728	6.51121	3.57801
GUCY1A1	0.321283	0.431514	0	1	6.11178	-1.24685	6.11178	5.7935	6.88846	7.00696	5.81905	7.09718	6.33187	5.71923	4.50183	4.52854	5.11442	7.05559	7.40138	7.10837	7.1468	4.63392	4.73765	6.25668	4.3778	6.7054	7.62198	3.62141	5.04026	6.49436	5.63313	7.27064	6.22077	7.5697	7.11482	7.54477	7.11713	6.43386	4.85185	4.72979	6.75324	6.10814	6.74959	6.45805	6.25931	5.62243	3.95122	7.69282	5.79526	3.29231	4.68171	7.18611	5.76183	5.96061	7.01417	6.1068	5.59159	6.9266	2.78324	1.73471	7.1684	5.91419	7.92947	5.19766	7.22882	3.4999	6.71485	3.7037	7.0275	6.8656	3.3755	5.14174	3.88339	5.68093	5.56228	4.60987	7.25346	7.53976	6.63946	6.84873	4.05724	6.5572	4.89586	6.82808	5.83524	6.40244
PDK4	0.455858	0.563881	0	1	4.33596	-1.24688	4.33596	4.01765	6.11535	4.63367	4.69264	6.16954	3.47677	8.04942	3.33706	4.61404	6.2353	6.00573	2.84943	4.52489	3.08854	3.45709	3.08102	5.03899	3.73272	3.02621	8.05257	1.16499	2.78155	4.70226	2.48804	1.76265	3.33217	5.51237	5.146	7.03747	2.83693	5.18193	2.70721	2.12562	4.3428	3.22545	3.35251	1.86722	7.78463	2.95037	3.93901	1.97378	5.74352	1.04388	4.34821	4.26851	3.1585	4.00343	6.60278	2.93941	1.85125	4.15914	1.84847	0	5.79928	4.83812	4.55646	2.29583	3.94356	6.57831	9.90101	4.33097	3.97771	3.7164	3.27837	4.72834	1.00514	4.06448	3.91153	6.19076	3.63501	3.30507	5.76075	4.57363	4.71358	5.108	3.38914	2.7865	6.15778	3.0622
ABLIM2	0.319029	0.429403	0	1	6.99396	-1.24725	6.99396	6.67521	7.40317	6.12874	7.28529	7.40685	3.73772	9.08774	8.04312	6.58955	9.53431	5.73189	6.6732	7.47001	6.30569	6.96163	7.00861	6.66421	7.68869	8.20855	7.63097	5.10977	7.51613	6.38436	6.41585	5.31792	8.27092	7.35554	6.90661	6.21968	6.70677	7.83821	5.17352	8.36918	5.49402	7.69031	3.81271	6.23338	8.83012	7.15269	7.76146	8.17598	6.42135	7.46721	6.66537	6.22338	6.48523	8.13575	8.03106	7.50093	6.08056	6.27539	4.55526	7.23753	5.57412	7.46022	4.85117	6.86263	6.26961	7.85089	8.4896	7.01058	6.98454	5.69323	8.68129	5.29638	4.35171	7.13198	6.31536	7.17617	6.99308	7.46013	6.99751	3.56469	7.79413	8.27053	5.74127	8.07941	6.86663	2.13194
PPIC	0.066509	0.122371	0	1	9.51457	-1.24852	9.51457	9.19435	8.65775	10.0711	10.3554	9.63622	11.2378	9.77578	9.6295	8.68688	8.79251	9.66402	10.0005	10.0695	8.95625	8.94687	9.66936	9.20976	9.84845	10.062	9.12475	8.91801	9.9451	10.1701	9.60343	10.2827	8.01628	8.69297	8.87042	8.66733	8.8855	8.64214	8.70654	9.19655	8.60942	8.49635	9.5961	8.50018	10.0516	7.72979	10.26	9.7983	8.43457	10.084	9.35653	9.74848	9.88625	9.75059	8.15829	10.2136	9.01147	8.87917	10.3623	9.24897	9.18199	7.85548	8.8447	9.5031	9.8463	8.49649	9.2773	9.28816	9.80341	9.53172	10.2041	9.27231	10.3889	9.11679	9.02517	9.67288	8.89359	8.14988	8.74291	9.34586	9.13576	10.0624	8.89937	6.90137	9.45807	9.73976
KLHDC8B	0.148476	0.234451	0	1	8.44363	-1.24889	8.44363	8.12299	7.79888	8.37094	8.16515	8.88817	8.2569	8.88987	8.09498	6.4505	10.5042	8.6198	7.49749	9.7727	7.57183	9.55185	8.68738	7.32043	9.14441	8.47543	8.83777	8.79698	8.51537	8.87658	6.92854	8.61862	7.30477	8.14406	9.89448	7.65809	8.43444	7.44132	8.09061	8.05513	9.78191	6.58896	7.77299	6.36754	8.03465	8.4355	9.05095	7.72731	9.27631	8.37973	9.11571	8.3809	6.73157	9.63988	8.00204	8.04067	6.60035	8.00892	9.49174	8.58783	9.35659	8.28395	8.14343	9.14407	8.75323	6.69422	8.21472	8.66051	8.48457	7.91355	7.1835	7.66769	7.78754	8.1611	7.14372	8.08239	6.80561	7.10223	7.97653	8.48077	10.3992	10.0657	7.49643	7.96127	7.16854	7.44648
AXIN2	0.334671	0.445254	0	1	4.43157	-1.24904	4.43157	4.11076	3.9951	5.27079	4.86409	5.21929	5.04283	5.55828	4.41167	4.21299	6.01755	5.00891	5.83418	5.69762	4.80268	4.63142	3.27818	3.45834	3.06692	5.49152	4.14305	3.12254	3.38316	4.27184	2.98649	1.87883	3.52746	4.22817	6.24852	5.72326	3.31356	3.86665	2.2015	3.87367	4.28457	4.0843	4.36657	3.25232	4.57642	3.21304	3.05303	4.45298	4.69652	3.34175	2.92889	5.39598	5.772	0.0922441	5.2293	4.38794	3.77767	3.17458	2.6995	0.118127	6.90253	4.65617	3.85733	2.93759	4.60945	4.04017	5.31745	5.78885	3.85316	5.93857	1.40244	3.82138	6.94208	3.00368	5.79579	4.27856	4.93106	4.12509	4.48803	3.32083	2.1126	7.0619	6.59453	2.51582	5.65631	3.82083
MYEOV	0.537497	0.638846	0	1	5.94414	-1.2496	5.94414	5.62267	3.8433	8.59212	5.07759	2.98237	2.58917	8.19771	4.81896	4.02331	9.4283	2.30717	8.22671	6.24679	6.75098	6.21963	6.1419	6.23169	9.05148	5.4751	8.6041	7.25284	5.19737	7.0938	7.50087	4.74315	3.51945	8.82529	1.55048	4.89783	7.66289	7.00879	6.53613	5.82647	9.89084	5.1618	6.12174	1.83003	7.81572	3.35951	6.51373	7.46918	6.09754	6.6164	5.77109	3.74378	5.24463	9.37449	5.79446	8.53644	3.65158	5.85586	6.74459	7.24675	3.32889	6.92983	6.99022	4.41332	3.70802	0.160351	3.94518	9.55084	7.41173	3.67873	5.46503	5.64505	3.51665	6.64914	7.91481	5.71436	8.57554	4.90106	3.62359	1.67409	0.50613	3.74871	6.32859	6.03644	5.21322	6.35454
HSPB8	0.511042	0.614415	0	1	8.72291	-1.24987	8.72291	8.40112	5.46664	5.6405	9.14777	9.24745	10.0662	11.3947	9.30775	10.5082	8.27679	7.20214	10.7483	9.7724	9.44048	8.73489	7.93717	10.6489	8.87873	7.5591	9.16349	8.78512	9.12492	5.25642	6.85574	9.18139	9.77398	8.27229	9.12703	10.0507	5.11162	6.45646	9.69029	10.1582	7.79529	10.4708	9.08447	9.08932	10.661	5.35285	9.51624	10.1113	8.63537	7.27371	6.43765	7.80538	9.04309	10.8627	10.671	10.4485	7.92548	10.6962	6.80828	1.95457	4.69994	10.8428	5.33042	6.48585	6.90814	3.12274	9.23595	9.3914	10.5023	6.50424	11.0858	9.47958	8.01244	7.12545	9.80514	10.8102	11.6166	8.41141	9.80651	6.49108	5.39484	9.38442	9.28973	10.7843	10.5157	5.30991
KCNJ8	0.262242	0.367626	0	1	5.25041	-1.25002	5.25041	4.92846	5.96339	5.89946	3.82964	6.61451	7.87839	5.1667	4.01764	4.52633	5.59195	6.17792	6.34143	6.08466	4.34796	3.92798	4.52095	4.48067	4.1685	3.85412	5.14265	4.47848	4.15601	6.00292	4.15042	3.19828	5.91382	7.88585	7.44051	6.44523	6.31336	5.5658	4.00609	5.75348	4.84823	4.67167	5.89053	4.83901	5.12098	5.19339	4.52791	5.5889	5.56492	3.8426	5.47626	5.29877	4.60335	3.25482	5.47533	3.21074	3.37359	4.88536	3.73624	2.64482	6.5089	4.54447	6.52509	5.00479	6.57218	5.51154	4.83241	5.4789	3.9209	6.03724	3.69698	3.1316	2.55726	4.01837	6.61526	5.47037	5.10759	5.25839	4.90314	5.99078	4.81951	7.2356	3.97014	2.30186	5.4827	5.72427
PYCARD	0.193769	0.289378	0	1	10.527	-1.25006	10.527	10.205	10.4368	9.56121	10.917	11.4298	8.79096	9.42627	10.6598	10.5698	9.65382	9.17394	10.8249	10.5738	10.1752	11.4744	11.6799	12.2924	12.3473	10.3256	9.35006	10.2217	11.2408	10.6906	9.60053	10.9783	9.53352	10.5477	11.7534	9.01599	10.8803	10.9119	10.0587	11.5816	9.84522	11.2022	10.4659	10.5236	9.94981	10.0205	11.2853	10.2425	8.67266	9.35101	10.3322	9.24191	10.2205	12.4893	10.9505	10.6608	10.6875	10.8573	11.0218	9.73699	9.72797	10.6215	8.30808	10.9402	10.033	5.92518	10.0618	10.15	9.96623	10.3144	12.3533	9.22378	9.69349	8.54737	10.9982	10.3094	11.0547	10.3001	9.25776	10.3083	9.83598	11.1824	10.4531	11.4338	8.59524	10.6553
RPL31	0.069028	0.126053	0	1	15.3368	-1.25042	15.3368	15.0144	14.6597	15.1774	15.322	15.568	15.4416	13.9842	14.2692	15.9762	15.2332	16.0647	15.6498	14.6421	14.3173	16.2239	15.2248	15.3733	15.5584	14.9027	14.5221	15.8272	14.8349	16.2172	16.3221	17.2015	15.115	15.8488	14.6176	15.1651	15.5131	16.2713	13.972	15.4376	15.8301	14.0642	14.5841	15.7022	14.8949	15.2363	14.7211	14.0858	14.4239	14.5575	15.3441	14.4878	13.8164	15.5173	14.1702	14.3902	14.5575	15.3936	14.2567	14.648	14.5459	15.0791	13.8296	17.3077	15.2759	17.0308	14.1437	15.1858	14.7921	14.7163	15.8606	14.8838	15.0339	15.0259	14.7719	14.6541	14.7178	15.4351	14.4764	15.3301	15.9411	15.2212	15.9298	15.0378	15.5148	14.9539
FTL	0.142767	0.227316	0	1	15.5339	-1.25069	15.5339	15.2111	15.2652	15.5132	14.2125	17.0153	16.9078	15.2259	14.4183	14.8985	15.231	17.4091	15.7862	15.857	14.6581	16.5529	15.5243	14.1373	13.8468	15.2543	15.1951	15.253	14.2482	15.5104	17.2366	17.3904	15.512	14.7562	16.5991	15.922	15.034	15.4252	14.5699	15.4761	14.7353	14.81	16.1385	15.0029	15.5173	16.4673	16.0626	14.6322	15.7145	14.5243	16.0975	14.2248	13.1652	15.0995	16.0784	15.1121	14.3721	15.481	15.214	14.3006	15.4448	14.586	15.0368	16.5539	16.4037	15.0751	15.6668	15.0586	14.0162	15.2573	15.8204	16.0716	13.784	15.2036	15.1502	15.2974	13.8508	14.4889	14.7969	16.0184	17.6142	16.5382	14.9633	13.7367	15.0256	15.132
PTPN14	0.137735	0.220655	0	1	6.6909	-1.25079	6.6909	6.36806	8.24068	5.29559	7.0208	6.45082	7.73289	7.80803	7.53725	6.02685	7.11855	6.81933	7.19376	6.82814	7.78533	4.77718	6.91563	6.2741	6.23749	7.45314	7.44482	5.35237	5.93363	6.54767	7.53691	4.95381	6.29219	7.02176	6.05562	7.59189	6.39057	6.26158	6.21183	5.34204	6.54026	8.13936	6.36162	5.50017	6.70427	5.25689	5.9134	8.29063	7.09349	6.06564	6.80561	7.32913	6.34474	5.7962	6.62131	6.06046	6.48505	6.03452	6.44857	6.64506	6.56876	5.66562	6.76464	5.41855	6.73016	2.09824	6.41175	4.93632	6.57332	7.39988	5.96563	6.38677	6.02154	6.29647	6.27877	7.01082	7.39985	6.07262	6.95756	6.67917	6.30971	6.10278	6.29243	6.82204	7.10166	6.27169
ZNF506	0.192819	0.288331	0	1	5.48999	-1.25082	5.48999	5.16711	4.37064	6.39674	6.61934	4.64482	5.70574	6.02631	4.19338	4.43485	5.49778	6.84354	4.8974	6.13806	6.53177	6.81279	5.1431	3.87345	6.14944	6.27413	4.20494	5.69963	5.58374	5.56532	3.03739	7.79985	5.47384	5.989	4.32267	6.43865	4.57689	5.24769	5.35296	5.97525	5.20866	4.55383	6.20909	6.43051	2.65999	5.01589	3.58018	4.12696	5.11813	3.63952	5.29539	6.31239	3.52967	5.54588	5.6581	4.12478	4.22187	6.18152	5.28098	5.32917	3.99101	5.81839	4.68036	5.92365	5.861	4.49362	4.81306	6.28066	5.81869	4.5787	3.90158	6.43495	4.5855	5.30818	6.73868	4.77061	5.46654	6.31362	7.16194	5.09703	5.65255	5.4938	5.58036	6.17304	3.6774	3.29365
LRRC8A	0.103313	0.174831	0	1	9.95278	-1.25083	9.95278	9.6299	9.61213	10.4287	9.66418	9.63524	8.59386	9.63026	10.3652	9.89493	10.1668	10.7671	9.73574	10.3053	9.40304	8.22806	10.1403	10.5053	11.2302	8.80238	11.1899	10.5179	10.9229	9.86327	10.9729	9.38023	10.2091	8.05672	10.5034	8.80404	9.39271	9.72844	10.7604	8.20927	10.172	9.65864	8.88571	8.38195	10.7707	9.33615	9.89937	9.43425	9.56483	10.3119	10.2985	10.1058	10.1743	9.22558	9.61944	10.6512	9.0085	8.42944	9.43043	10.3429	10.8626	8.98334	10.672	8.90281	9.87031	7.694	11.4484	9.88771	9.99617	8.91421	8.5898	10.6334	9.43719	10.5462	9.95654	10.0428	10.4187	9.54353	9.6255	8.37579	8.74116	9.89384	8.29294	9.89002	9.06019	10.2493
ZNF30	0.200637	0.297581	0	1	4.02885	-1.25097	4.02885	3.70581	4.79179	5.15333	4.02091	3.64477	4.38884	3.31558	4.75387	4.51912	5.80862	3.53727	4.07763	3.68445	4.2168	4.06923	3.82014	3.29638	1.87316	3.68285	4.05546	5.13593	3.22724	3.95844	3.72577	4.47579	3.86505	4.31459	3.36604	4.23261	3.78438	2.33645	1.29152	4.4182	2.56838	3.44764	5.70882	4.46299	3.53739	3.96764	3.47361	4.96748	4.30247	1.08306	4.30875	3.98442	4.01174	5.03314	2.85566	1.84874	5.70756	4.21329	0.889995	4.73429	3.96605	4.08013	3.61983	4.52865	3.82398	4.60668	3.36571	5.14722	3.6251	4.44631	4.85594	2.76602	3.08706	1.40485	1.87064	3.1111	4.99925	2.48732	3.65622	2.47994	3.87036	4.41325	5.45377	3.67279	4.93596	3.55173
JMJD7	0.0857619	0.150545	0	1	8.24132	-1.25108	8.24132	7.91814	7.2416	6.80347	8.07944	7.10899	6.10853	8.85161	8.36235	10.2553	8.60439	6.9911	8.96559	7.9181	7.08791	8.45659	8.65835	8.88403	8.29367	7.53473	8.36852	9.70944	8.99071	9.00889	8.41129	8.73571	7.78268	8.26732	9.03531	6.9379	7.27295	7.55058	7.17571	7.88447	8.32821	7.43606	8.10878	8.1103	8.72494	7.65223	8.53405	7.72985	7.70853	8.68482	8.05955	7.85887	6.6795	8.77125	7.8954	8.51781	8.54064	8.08922	8.69428	7.98468	8.29109	8.50216	8.25074	9.33082	8.07001	5.93196	9.56672	9.23483	7.58494	7.45782	7.61541	7.99709	7.62873	8.26536	7.55222	7.4787	7.6184	6.75064	8.54801	6.95754	7.81584	7.23869	7.33233	7.85411	7.781	8.23946
ROBO4	0.119183	0.196481	0	1	5.94692	-1.25133	5.94692	5.62346	6.4989	5.72164	6.05505	7.34696	6.96939	6.08158	5.09778	6.42315	5.51576	6.2999	6.10863	7.14468	6.62629	4.93417	6.09164	4.97878	5.28223	4.7401	6.56995	4.69457	5.75479	5.46909	5.34586	3.03858	7.16375	7.73918	6.87433	7.13904	5.40147	5.15278	6.51581	6.39512	5.62138	6.52385	5.16169	5.69005	6.35621	4.6579	4.96032	6.60301	6.14793	5.57616	5.24707	5.96364	5.83836	5.05755	6.15734	5.49117	4.55665	5.30086	5.61031	3.53867	4.94123	5.94311	5.89496	5.74763	6.78444	5.86876	6.18799	6.40783	5.83498	6.50563	4.94603	4.72996	3.64321	5.29907	5.40407	5.44495	6.18785	5.65489	6.03731	6.24433	4.64824	6.01154	4.81687	4.33347	6.75922	5.85433
DHCR24	0.123498	0.202334	0	1	11.322	-1.25136	11.322	10.9985	11.5036	11.7683	12.6963	10.5756	9.303	11.9057	12.0627	11.2679	12.163	11.4406	10.9828	11.589	11.2126	10.3909	11.5264	10.2399	12.0274	12.1682	10.6474	12.4548	11.7354	11.6391	11.4412	10.6053	11.2652	9.00268	12.0781	10.2087	9.35021	10.2924	10.4993	10.056	12.2903	10.4616	9.79048	10.3942	11.386	11.7352	11.2121	10.8629	12.3866	12.03	11.8355	12.0423	12.3063	10.0572	10.1288	12.102	10.1395	10.6097	12.1179	11.9947	11.6298	10.2764	11.8101	11.0593	11.2527	10.1948	11.496	11.4505	12.6144	10.2517	9.24691	11.4958	11.5637	11.9792	9.53776	11.6584	10.5595	10.894	10.7608	10.6461	11.2063	11.0377	10.3714	9.85587	10.5057	11.2768
CCL3	0.290672	0.398921	0	1	7.86435	-1.25139	7.86435	7.54082	10.2405	8.30047	6.10118	8.50941	8.23139	7.03918	7.5152	6.95399	5.61063	8.09121	6.43677	8.53193	8.72704	9.0948	9.63333	9.14276	6.33231	7.52896	7.66223	6.8326	8.21877	6.41695	7.44611	7.21893	9.79758	7.5228	9.20053	7.14233	6.36064	7.55377	9.01795	9.42598	6.82766	8.29904	9.29245	8.40354	7.09396	9.26487	8.94053	5.96187	7.24415	6.34393	7.02484	6.2829	5.98598	7.36353	8.67537	8.18646	7.57973	7.59725	8.35847	7.87527	6.01582	8.74194	6.3961	10.419	9.0461	6.84784	6.28132	6.15271	5.66338	7.02908	9.2271	6.19056	7.73644	7.62514	7.27406	7.6779	4.55939	7.50501	7.14587	9.44122	10.0535	7.96504	8.23229	5.88929	8.4282	4.93518
CAMKK1	0.19262	0.28809	0	1	6.55867	-1.25275	6.55867	6.23358	5.94189	5.9812	8.01755	7.03905	6.28714	6.46132	6.92124	8.4432	5.71908	7.20809	6.83944	6.39939	5.57685	5.94052	6.32249	6.16072	5.845	5.17249	6.39097	7.02964	5.81488	6.81219	7.13851	7.71721	6.10519	6.89922	6.89967	6.33874	8.02636	7.95867	5.67036	5.82059	7.06244	7.64495	4.78384	7.05649	5.44671	7.00923	6.83838	7.19875	6.78554	6.27903	7.09919	6.14741	5.86984	8.28684	7.12368	7.19236	6.80573	7.99306	5.34093	6.6333	5.24091	6.48493	5.18867	5.1805	4.48646	5.30993	6.47542	6.45449	5.37725	5.13953	7.94571	5.08083	6.67903	4.40129	7.83726	5.28603	7.14827	7.53989	5.73441	3.94741	6.68265	6.48138	5.40765	5.83787	5.06065	3.09155
PRRX2	0.307845	0.417205	0	1	7.43643	-1.25297	7.43643	7.11107	6.47877	8.87318	5.15909	8.64608	8.30187	5.93392	8.04964	5.38905	8.35828	7.36125	8.76936	8.51948	6.35855	7.27703	6.47725	7.15647	8.98588	6.23421	5.51958	5.49055	8.36229	9.98227	6.48323	8.45816	8.16564	7.92398	8.06844	6.20289	6.91933	5.9786	8.27145	8.52637	8.57936	6.72045	4.49771	7.07114	8.11276	6.57495	7.75753	7.98067	7.51581	8.82981	9.14029	7.7487	7.39469	7.88581	6.52741	9.15296	6.30364	5.46869	4.18816	9.06981	5.45147	5.10201	7.74817	8.18987	6.75152	3.60066	8.15974	6.70743	5.18195	6.59509	9.45527	7.44974	8.2973	6.99052	7.52805	6.10718	6.95503	7.44513	6.61713	6.74823	6.2226	9.24135	6.07228	8.09559	7.69444	5.83805
SOX7	0.267577	0.373647	0	1	7.22903	-1.25298	7.22903	6.90366	7.02373	4.70406	7.44301	7.92879	6.48028	7.85472	7.25637	7.7105	6.29205	6.34171	6.48963	7.43697	6.87351	5.65666	7.79515	7.732	8.83376	7.338	8.32354	8.24661	7.8423	5.86434	6.92603	7.39356	8.09345	7.57657	7.7264	5.33427	7.15047	5.31227	8.72786	7.0082	8.04615	5.14859	8.13046	6.74728	6.00977	7.55133	7.22878	6.4838	7.85414	8.2275	7.14077	8.02435	7.58983	5.0757	7.48969	8.5927	7.48279	8.13418	8.15312	7.95154	2.75834	6.96918	8.77033	5.90421	7.94449	4.1205	7.67676	5.93025	7.15861	6.10195	5.65855	8.18314	8.28912	7.83461	6.96172	6.5946	7.82744	7.35559	8.44601	4.75832	5.92327	6.7353	4.78693	8.2788	6.00157	4.52161
BCO1	0.465141	0.572595	0	1	2.75073	-1.25346	2.75073	2.42482	0	3.77386	5.98462	3.93907	0	4.2985	4.60611	4.68253	0	2.69872	3.70691	5.28054	0	3.72039	1.94626	2.88877	5.82394	0	0.303747	6.90758	1.34475	0.313958	3.55346	0	3.81114	4.68485	0	1.82859	2.39171	3.51232	3.5039	2.3261	2.87184	2.26812	1.00164	4.68007	0.758844	4.22921	3.12352	0.870236	4.28959	5.98393	2.57012	2.82214	2.94797	6.04854	3.46507	4.71027	3.61739	2.41323	0	0	2.32011	0.973872	3.73781	0	0.688144	0	2.85017	2.98524	2.10477	0.16116	1.50215	5.19339	2.65599	3.92794	3.65925	3.46029	0.892598	3.33613	3.60446	0	2.26265	0	0.523893	1.12153	3.36985	0.0999791
SNCAIP	0.334808	0.445287	0	1	5.2015	-1.25354	5.2015	4.87549	6.00877	6.21678	6.77972	4.10176	4.66292	4.75237	5.44281	4.56211	4.95099	4.76539	5.24666	5.58752	5.11588	5.29083	4.23768	4.07209	5.83724	5.65621	4.7886	5.58547	4.93819	5.03899	5.26966	3.9298	4.55089	8.76367	4.28753	6.27412	5.93481	4.1693	1.95267	7.44988	3.78658	4.42289	5.80669	5.00657	5.93244	2.51428	2.96902	6.38073	4.73521	6.62533	4.10371	6.02509	3.88013	6.59649	5.40993	5.49461	5.85141	7.77358	1.90365	3.21943	4.96346	6.68991	6.46322	2.80204	6.57943	2.34693	4.04395	4.32566	4.06006	5.71856	5.35993	3.05561	3.38605	6.18479	4.70435	4.04541	6.34601	2.72864	5.46656	4.04301	3.49677	4.68079	5.07507	2.99636	9.05158	5.81747
FAM131B	0.264318	0.37002	0	1	2.60605	-1.2537	2.60605	2.27986	2.81969	4.02673	3.71777	2.77526	3.36946	8.88328	1.56494	2.34168	1.0294	2.7251	3.95147	3.95183	2.42561	2.79302	0.728072	2.59514	0	2.18589	2.77343	0.812703	2.31244	2.87978	0.905664	1.14077	1.56193	3.03926	3.05298	4.25211	2.79602	2.49807	1.75262	2.49537	1.91579	3.57657	3.3621	1.49306	1.47296	2.98916	2.41386	2.32534	2.39296	0.231873	2.07454	2.13697	1.70221	1.00594	4.21601	4.48241	1.69366	3.89679	1.65508	1.72595	1.81037	2.16374	2.23506	2.17526	2.99666	2.23567	2.33009	1.02468	1.58767	2.4695	1.67491	0.719073	1.27635	1.83428	2.78618	2.6374	3.17544	1.53392	2.25656	2.66008	3.79562	2.45231	1.99321	1.47582	3.25791	1.15753
MLIP	0.455465	0.563584	0	1	5.10204	-1.25379	5.10204	4.77575	2.64583	4.40932	4.35397	5.96803	0.49295	7.99447	4.57072	4.76987	6.23652	2.9165	1.54291	5.97401	4.5906	3.46325	5.9991	6.60152	7.398	5.05691	5.53545	4.62888	6.54582	4.36435	9.55022	7.70463	6.21116	2.00893	6.22127	3.98098	4.05652	6.83639	5.70606	4.65956	5.38599	4.41237	5.00666	4.27731	7.15582	2.52274	6.32528	3.1315	4.98091	4.79331	7.22336	3.82725	6.01222	4.50498	6.17859	6.3576	5.67625	0	5.03335	6.65747	6.67058	5.48455	5.08874	3.65997	3.8426	0	7.68858	5.13452	6.29248	2.81489	4.25312	5.21585	4.59234	5.70356	3.5191	6.37147	5.72836	5.57114	5.91327	3.29789	5.40433	0	3.35635	4.35478	4.92944	3.97262
PON2	0.0716585	0.129929	0	1	9.08526	-1.25381	9.08526	8.75894	9.07547	9.5924	9.24159	8.66342	10.0267	9.30335	9.45438	8.4312	9.25921	9.7799	9.20111	8.58363	9.05317	8.17583	8.45145	8.41251	8.50952	9.12999	9.27953	8.92963	9.33869	9.50342	8.64154	10.3397	9.22823	9.4985	8.19807	9.3088	8.69823	9.1305	9.13168	8.88577	9.58053	9.05879	8.13455	9.07839	9.65907	8.1723	8.25552	6.58181	8.5103	9.63884	9.21262	8.92286	9.28688	10.4805	7.94862	9.56092	8.06401	6.43283	9.27941	8.71576	9.51057	8.77574	9.73356	6.77768	8.43194	9.22669	7.97206	8.59745	8.90418	8.9356	7.0774	9.08313	8.60514	8.80743	8.96196	8.36833	9.98031	9.34407	9.31545	7.65955	8.14602	8.96489	8.84175	7.92797	9.45952	9.56813
FMO1	0.471506	0.578399	0	1	5.81703	-1.25393	5.81703	5.49058	7.38586	4.57409	6.4528	6.60774	7.83341	6.29521	4.75271	4.21527	4.79903	5.94569	7.05253	7.21891	5.52367	5.56249	5.73323	4.7958	4.64997	5.57211	3.60072	4.94562	5.50499	8.1493	4.49253	4.41128	6.48913	6.91114	7.58456	6.40925	4.29765	6.86506	3.90146	4.61826	5.77275	5.23624	1.6111	4.48746	6.74944	7.54075	4.15378	5.53918	6.51694	4.39606	7.22017	5.99845	4.03687	2.54698	6.31252	5.59039	3.58887	0.893204	3.5887	1.69256	4.57557	6.66856	7.7735	6.1978	6.48166	1.21087	7.02818	7.72008	6.76276	6.30517	2.79955	6.06007	6.13139	6.91524	0.300773	9.69982	5.60062	6.15501	7.20952	7.64134	5.20869	10.2458	5.90954	9.51359	3.87358	6.46662
PDIA5	0.110999	0.185522	0	1	8.40144	-1.25429	8.40144	8.07457	8.32802	8.94754	9.1586	9.50658	10.0569	7.97202	7.48811	8.6012	9.26455	8.72006	8.80469	7.97684	8.41739	7.64245	7.84295	7.00903	6.64216	8.8071	8.51389	8.31967	7.36053	9.01479	8.85962	8.11033	8.60897	8.09432	8.77046	9.94807	7.89067	7.19413	8.44701	9.43622	7.68715	7.42822	7.39042	6.95785	9.46553	7.41756	7.97044	7.36058	8.61364	8.78505	8.50339	7.712	8.22776	7.05666	7.2402	9.96459	6.92797	7.65918	7.10528	8.61941	9.62983	7.38547	8.34071	9.35338	7.67264	9.86311	8.44535	8.75962	7.40751	7.93346	7.51539	8.24785	9.46588	7.35622	7.31695	8.01996	7.01925	7.8739	7.97026	8.06951	7.28424	8.40845	7.90242	6.39378	9.47342	7.68539
FHOD3	0.433493	0.54278	0	1	6.71447	-1.25491	6.71447	6.38689	6.35439	6.80988	7.34297	7.89747	8.13861	7.03701	7.58278	8.29501	6.73438	5.98898	6.82273	7.27193	7.0147	5.05047	7.44277	6.88898	5.47003	6.29681	8.24815	5.52748	5.30765	8.63741	5.15414	6.06502	5.56966	7.11209	5.22926	7.96409	9.266	8.42762	7.15791	8.47465	5.09266	6.59116	5.86207	7.27212	8.35714	2.51176	6.68728	6.89734	6.70739	6.4505	5.54656	4.43735	5.99713	7.28888	8.33097	7.59279	7.15432	10.3628	2.21847	2.59285	3.8276	8.3339	6.3424	7.19107	5.72907	9.56184	6.10443	3.37652	4.59224	7.42708	9.61822	3.90783	4.9212	2.01934	7.85697	6.57628	8.23646	5.62917	5.46471	4.59472	3.5609	7.41737	6.3247	7.884	8.86507	5.12676
CTNNBL1	0.0638914	0.118319	0	1	9.859	-1.25565	9.859	9.53057	10.0732	10.2438	10.3491	10.5588	9.80429	8.41139	8.87399	9.94788	9.6856	9.16589	10.572	9.53011	9.73857	11.0143	10.4254	10.3837	9.38927	10.2729	9.86589	10.5823	9.93399	10.4541	9.08812	10.3071	9.06653	9.10422	9.35072	8.83407	9.12308	9.23919	9.469	10.8575	10.1096	8.59384	9.44216	9.74749	9.18335	9.78318	9.62843	8.51863	9.4615	9.7819	9.66911	8.99984	8.791	10.685	8.81567	9.02228	10.3624	10.7738	9.95095	9.47457	9.26018	9.75957	8.64493	12.5167	9.29952	10.6632	9.24163	10.1815	8.68147	9.09969	11.001	9.21543	9.39569	9.46428	9.27629	9.42017	8.92842	8.08779	9.23929	9.13441	10.2558	10.3009	9.23289	8.80356	8.8379	9.79925
HELZ2	0.155744	0.243457	0	1	8.48401	-1.256	8.48401	8.15517	9.61159	8.32032	9.26463	9.00887	7.32036	6.69672	8.40008	6.90397	8.53686	8.03815	7.88262	10.0039	8.9873	7.89025	9.52139	10.0119	8.42463	10.2766	8.73148	8.65425	10.4585	7.21841	7.02359	6.66551	7.8982	7.65127	9.66672	8.08177	8.10787	7.32453	9.61888	8.38688	7.38411	8.48475	9.29478	8.2762	6.48649	7.93151	8.24086	8.07098	8.1589	8.38863	7.47961	7.77491	9.06847	9.09084	8.93646	8.58885	9.28609	9.39884	9.20707	9.32739	7.61944	7.63261	6.86506	7.49206	8.19748	5.25966	9.0334	7.09148	7.58246	8.38464	7.92079	7.27322	8.10836	8.19489	8.09996	9.03243	8.56618	8.24319	8.86627	8.61676	6.73012	8.3931	8.00082	9.3636	8.25124	6.69879
RPS12	0.067695	0.124175	0	1	15.0774	-1.25642	15.0774	14.7481	14.6888	14.9401	14.8438	15.1615	14.9791	14.4607	14.6168	16.0615	15.4852	14.5067	15.0156	14.4751	13.9763	16.1164	15.0566	15.5949	15.1032	14.8379	14.3113	15.5221	15.042	16.4481	14.5305	16.3774	15.1963	15.9491	13.7933	14.927	15.5256	15.7338	14.0101	15.5324	16.1802	13.4228	14.7064	13.944	14.5481	14.304	15.2322	13.8583	13.4867	14.9292	14.8487	14.7387	13.7829	14.7738	13.6333	14.3742	14.1002	14.1515	14.7286	13.5737	14.0681	14.9508	13.5634	16.245	15.5983	16.48	13.5906	15.5459	14.7218	14.6795	15.6116	14.74	14.5369	15.1993	14.3917	14.1972	14.1987	15.5275	14.4512	15.4963	15.9197	14.8518	15.3723	14.4691	15.3161	15.383
SGCB	0.0924212	0.159879	0	1	7.07585	-1.25823	7.07585	6.74446	7.74697	7.37011	6.80005	7.52319	8.09592	7.48202	7.33564	7.48366	5.62363	7.68703	7.56751	7.26648	8.12865	5.56302	6.53531	6.60364	5.6597	7.04208	7.54091	6.18936	6.48877	7.02863	7.50487	8.19541	5.68505	8.10251	6.79775	8.2237	6.98336	7.93427	7.75989	7.09136	7.49514	5.11352	7.08055	5.92105	7.69511	5.92479	6.57703	6.56906	5.96104	6.90376	7.08753	7.04574	4.96903	7.21033	7.56374	7.94216	7.51062	7.27041	6.70169	7.59915	6.06483	7.04341	6.49993	7.0836	6.61618	6.54993	6.85793	5.29929	6.89079	7.57413	6.80336	5.25279	7.18297	5.98958	6.79571	6.4044	7.4315	6.1559	6.87671	5.81148	4.86782	6.71953	5.83488	6.96037	8.24254	6.02366
EIF3C	0.0561811	0.106427	0	1	12.5778	-1.25868	12.5778	12.2459	12.3823	12.6877	13.0212	12.9592	12.7788	11.6157	12.1947	12.6249	13.0003	11.7093	13.062	12.4019	11.4535	13.9488	13.0241	13.0835	12.6351	12.7577	12.128	13.1449	12.3134	12.8317	12.8175	11.2158	12.537	12.5672	12.705	11.895	11.4026	12.5005	11.5998	12.8503	12.9511	11.2108	11.3713	12.8047	12.1012	11.4687	12.678	11.9683	12.1541	12.9905	12.9836	11.9007	11.8692	12.9688	11.3618	11.4746	11.6575	12.3768	12.8966	12.2677	12.0747	12.3363	11.5307	14.8134	12.6373	13.7497	12.2205	13.3895	11.2138	11.7806	14.028	12.0831	12.2668	12.5985	12.1062	12.0261	11.4946	11.5094	11.7607	12.093	13.2495	12.9204	12.0426	11.6068	10.7639	12.5417
PXDNL	0.289133	0.397242	0	1	2.05941	-1.25874	2.05941	1.72743	0.359595	2.7334	3.47876	3.52392	5.53212	0.582835	1.60565	0.418628	0	1.28385	0.979996	3.37089	0.417437	1.6802	1.87888	1.66486	2.79477	1.81139	1.12093	2.13293	2.22633	0.188029	2.08575	1.69376	2.35806	4.86004	4.82118	1.59392	0.256736	1.2358	0.341627	2.48249	0	1.58368	0.848984	2.38051	2.48986	1.32897	1.66948	3.06946	2.90325	2.2742	2.95936	2.39082	2.35065	0	1.38736	0.0632522	1.02081	1.73383	0	0	3.1537	5.38771	3.93385	0.835492	3.88411	1.60475	1.60696	0	0.156911	2.89537	2.25132	1.34264	0.250172	1.88905	0.546973	1.64655	3.37352	2.41123	1.74283	2.28437	0	1.63937	2.24551	1.41974	2.07201	3.15969
SLPI	0.479298	0.585627	0	1	12.9016	-1.25889	12.9016	12.5694	11.9412	11.5286	15.3594	12.6772	8.44607	11.8762	14.7091	15.5474	12.2774	8.32118	12.9801	14.0952	11.803	12.7303	15.3765	15.3121	13.5741	13.7483	11.1749	14.7081	15.765	11.2958	11.5431	16.7216	13.4944	9.75087	11.586	11.7459	11.3363	13.8212	14.4621	13.5876	14.1119	11.3775	9.44801	11.1682	12.8377	11.408	12.2673	10.3773	12.4957	13.7391	12.8769	12.2188	15.2453	15.1248	9.61722	14.5381	13.5161	13.4201	13.1955	13.7859	9.3885	13.0752	12.558	12.8637	12.9957	8.62195	14.8683	14.3856	15.0343	11.3893	12.6674	12.5513	13.2201	13.2111	12.405	14.0886	13.1802	12.6901	14.1715	6.2119	9.80522	14.9061	10.1724	12.9346	13.461	12.4615
BCL2L10	0.407992	0.517266	0	1	5.36625	-1.259	5.36625	5.03397	3.75913	4.88985	6.3484	6.42759	2.68032	5.70128	6.00732	5.21114	6.48194	2.54123	7.08497	5.34742	5.43862	6.82828	1.15257	0.999477	7.52651	4.69264	5.37398	7.50266	5.58756	7.50095	5.90233	5.58373	4.75979	4.56597	8.99306	6.13018	2.5119	3.72676	5.82353	3.98565	6.56128	1.19095	4.15515	4.04777	5.03546	6.29776	6.38921	2.42743	7.22363	6.5041	7.33586	6.05854	4.48884	6.0735	4.16953	6.58829	5.15576	4.79245	4.17887	6.18577	6.39245	3.39932	6.78731	4.88945	4.3855	6.73974	5.22811	6.30868	5.9378	3.26705	4.01302	6.45434	6.3384	6.23739	4.61751	3.7731	2.1216	1.2711	6.9709	4.00914	7.42113	3.66335	3.86496	4.96192	4.9537	5.68714
MRPL12	0.0714288	0.12959	0	1	10.8055	-1.25908	10.8055	10.4732	10.5524	10.8645	11.2844	11.313	9.98677	9.57641	10.2482	11.804	10.3983	11.1235	11.5283	9.99137	10.8203	11.5257	10.9475	11.4517	10.6524	10.3048	11.3343	11.0874	10.7161	11.2098	10.4342	11.1851	10.687	10.25	10.4717	10.0108	10.5483	10.9769	10.3036	11.114	10.5812	10.0711	9.94158	10.9071	10.5254	10.1113	11.3809	10.0232	9.53322	10.8795	11.3715	9.27022	9.87718	11.6969	10.1317	9.42923	9.8852	11.1649	10.8867	9.33647	10.5944	9.93156	9.82176	12.1596	9.68596	12.1066	10.7827	12.4816	10.0616	10.1043	11.9247	10.7781	11.5387	9.5402	11.307	9.5939	9.91144	10.5271	8.86186	10.7037	10.8201	10.6848	9.64361	8.71312	10.3729	11.5215
ZNF334	0.417379	0.526689	0	1	2.32933	-1.2591	2.32933	1.99694	0	2.62962	5.99364	1.58389	1.75258	2.42913	1.83127	1.29142	0.0554549	6.08442	0.434351	1.66518	4.26582	2.76808	0.895475	2.68353	0.292909	1.05562	3.77931	4.39827	1.34163	3.51112	4.41453	3.69522	2.2772	0.932673	0.829468	1.07653	2.3438	0.694625	0	5.31033	2.54098	0.835958	5.11137	2.92897	4.21204	0.33879	0.132854	0.818815	1.16855	3.43924	1.66129	3.46992	1.06806	0	0.72971	3.98764	4.92253	5.6501	0	0	0.466639	4.51005	1.84227	1.38582	1.34593	0	3.03153	2.57002	1.9545	0.450067	0.286629	0.17188	0	0	0.8206	1.41919	3.48934	1.63697	2.75244	1.13649	1.71814	2.24909	3.48733	5.57252	4.74169	2.36256
SLC35G1	0.188918	0.283593	0	1	5.0018	-1.25976	5.0018	4.66865	4.83894	7.6018	6.33684	5.1754	4.52226	2.648	5.13144	5.67243	4.18686	5.90585	5.61924	4.00744	4.89935	4.79994	4.20424	4.63291	3.70981	4.71308	4.71771	5.9255	4.314	4.01516	7.44059	6.46595	4.89007	4.97796	3.69582	4.16167	4.35457	3.55629	4.92755	4.75534	5.43815	3.55881	3.90411	3.8032	4.85271	4.80792	3.87793	2.88927	5.5622	5.60955	5.25791	5.41274	3.97605	1.98981	3.45757	5.72895	4.46339	3.73201	4.33914	5.89421	5.03813	4.43162	6.32923	5.99275	5.25069	5.59013	5.23076	4.27853	5.09009	4.78618	1.35917	5.44666	5.82548	5.07442	4.18936	4.28013	2.97405	5.31991	5.52497	5.08212	4.92191	4.68716	5.21158	4.04925	5.58404	6.24186
OVOL1	0.229407	0.330657	0	1	8.12925	-1.2598	8.12925	7.79606	8.14951	6.3455	8.58372	6.52283	3.32095	7.54648	9.6722	9.6604	7.08708	7.86778	8.23886	8.28416	8.15233	8.12591	9.05876	9.85733	9.41018	7.83794	7.83263	9.55116	9.55511	8.45271	7.56607	8.59373	8.84217	7.45456	7.9198	5.59543	7.3899	8.49139	8.51445	8.00448	7.37419	7.14235	5.93292	6.3103	9.00091	8.70828	8.2068	7.50647	8.09787	8.51414	8.09281	8.29769	8.16613	7.23021	6.54444	7.69501	7.24337	8.45629	9.4346	8.30951	7.7669	9.14955	9.51316	6.80776	8.40194	4.34134	8.24006	8.07417	9.04604	6.8056	6.71258	8.03178	7.0614	9.04113	7.07522	8.61207	8.25081	7.98136	8.84197	5.77508	7.51314	7.99423	6.87699	8.28355	8.51005	8.63131
RPL12	0.0533168	0.101887	0	1	15.0047	-1.26016	15.0047	14.671	14.97	15.0312	14.768	15.722	15.081	13.7025	13.8299	15.7016	15.0396	14.9942	14.881	14.1207	13.7014	15.7701	15.0426	15.3438	15.4721	13.8733	14.1376	15.9742	15.0534	15.6017	15.5419	16.4693	15.0065	15.6093	14.6871	14.9889	14.8284	15.5356	14.3097	14.5827	15.6376	13.8529	14.2536	15.2427	14.3523	14.8432	14.9542	13.7749	14.2232	14.5046	15.6553	14.309	13.0543	15.1206	14.4447	14.5756	14.1285	14.8966	14.3031	14.3505	14.1791	14.8516	13.3732	16.9314	14.7874	16.708	13.6743	14.6967	14.2943	14.1643	15.222	14.5616	14.3146	14.7482	14.3979	14.2895	14.4847	14.931	14.2035	15.0726	15.9301	14.6159	15.3786	14.2553	14.7847	14.6502
FAM124B	0.201305	0.298388	0	1	2.64469	-1.26027	2.64469	2.31095	2.44292	2.01322	2.35487	4.3225	3.70319	4.19774	1.21763	4.81885	1.05625	3.25525	2.44367	3.41262	1.08764	1.9196	2.16076	2.54996	1.25313	0.97484	2.7136	2.19905	1.72312	3.29227	3.33736	2.18175	3.02183	3.83616	3.91692	4.02849	2.41313	2.55352	2.03558	2.65151	2.03598	2.48602	3.35073	2.33149	3.33082	2.05565	1.39428	2.8967	2.01513	1.3667	3.31058	2.75622	2.73395	0.727904	3.85465	1.7886	0	1.55706	2.00589	0	2.48996	2.85668	3.67346	0.1269	3.69691	1.32566	3.45007	3.41277	2.82379	2.35979	1.42096	1.23343	0	2.69806	2.26085	2.405	2.19542	2.90266	3.86234	2.81432	3.1102	3.66011	0.239675	0.753796	3.42594	2.97933
ABCA1	0.187294	0.281604	0	1	6.40891	-1.26207	6.40891	6.07312	7.40494	6.48598	5.00953	6.56934	5.84751	6.96696	7.24906	4.66394	6.68082	6.65534	4.93404	7.3436	7.36499	4.63253	5.92387	6.85779	8.0448	6.44787	7.23813	5.28802	7.27352	5.79783	6.30371	6.07446	7.78202	5.20496	6.99493	6.28413	7.07829	6.56812	8.10855	5.51973	5.69823	5.28805	6.96278	5.47242	8.05002	5.78634	6.31485	5.27961	7.51547	5.66868	7.10718	7.52316	6.93701	3.9914	8.00697	7.44803	5.6397	5.10596	2.88684	5.06702	4.7573	5.50726	6.95745	5.60649	7.18329	3.73884	7.16828	5.40128	5.25153	6.321	4.3989	6.02452	6.50569	6.84412	5.47678	5.92269	5.59891	6.60721	7.25777	6.82382	6.21996	5.9035	5.14265	5.7025	5.55786	6.54085
CLEC5A	0.204245	0.301709	0	1	4.62073	-1.26242	4.62073	4.28454	7.02113	4.51091	3.563	5.14068	5.8983	4.15602	4.65454	3.36962	1.50531	4.45555	3.65047	4.40494	5.1835	5.06609	6.17224	3.78188	3.56144	5.28816	4.33856	3.22779	4.88165	4.92656	3.60036	3.92261	5.21724	5.88677	7.3744	4.29558	5.24276	5.96591	5.61831	5.70812	3.16847	3.81425	5.80189	5.29353	5.11849	5.1479	4.91658	4.87275	4.54627	3.01478	4.90075	3.92511	2.76548	2.34631	5.59856	5.86247	3.84006	4.40024	2.98615	4.50648	3.70487	4.1746	5.18643	4.40219	3.97405	2.71	4.0779	2.67714	3.58209	4.2866	5.66958	4.18551	3.55166	4.23459	3.71349	3.81269	3.66709	5.21026	4.25688	3.63762	5.68945	5.86299	2.71348	3.50433	4.25335	2.11532
SLC22A23	0.134882	0.217005	0	1	8.15819	-1.2628	8.15819	7.82157	7.49868	6.79803	8.30357	7.9173	6.69474	7.69349	9.23807	8.52481	8.55943	7.65878	7.7404	8.35093	8.22781	6.15345	8.99181	7.7005	9.30516	9.21433	7.89854	7.89994	9.49149	7.67706	7.81582	7.37229	9.54803	7.97382	10.0229	7.13009	7.93557	8.10782	8.29749	7.51254	6.93498	9.30724	7.76468	8.70432	7.39843	8.21515	7.12238	8.62413	8.49742	8.47104	7.0409	9.24267	8.11796	6.7859	7.78826	8.08712	8.11869	8.50914	6.7779	7.75112	7.48468	7.80494	8.91383	5.50709	8.81718	4.5148	8.36337	8.87579	7.79301	8.84652	8.51157	8.19565	6.80997	8.03124	7.60897	7.31472	9.10988	8.09516	8.71227	6.20631	7.77781	7.53199	6.31235	7.92393	7.03135	8.56263
EYA4	0.525781	0.627436	0	1	2.14385	-1.26324	2.14385	1.80672	0.921516	3.84452	0	5.39773	2.64013	5.13657	1.09273	1.8227	2.223	3.2364	0.196006	1.7379	0.786343	1.27271	0.297356	1.82867	0	0.378615	1.91156	4.59966	0	0.625093	0.910539	4.85369	6.33387	3.87102	1.96561	2.05111	0	0.351986	6.57069	1.88108	0	0	0	4.73186	4.71523	0.745031	0.892061	5.22054	0	0	0	0.0105687	5.63717	6.48974	3.41841	6.36644	2.88779	0	0	0	0	0	0.588697	4.57382	0	0	3.69092	0	2.27123	2.07847	6.74162	0	0	0	0	1.77843	7.29566	0	2.13661	0	0	0	2.17258	0	5.95208	0.892684
ANTXR1	0.178922	0.271286	0	1	8.5875	-1.26346	8.5875	8.25012	8.39497	9.79148	7.66625	8.801	11.1539	9.2467	8.89012	6.71344	7.68995	10.224	10.1853	10.4058	9.0964	6.98633	7.15081	7.31013	7.02123	8.38975	9.65829	7.09142	7.25955	9.03785	8.09699	8.00155	8.0606	9.89404	9.64476	8.99663	8.27001	9.78214	8.05215	7.84267	8.09708	8.7746	8.37315	8.59594	8.94323	7.99612	7.56602	10.0828	8.30637	7.87392	7.31438	9.06593	7.45188	7.16234	9.06129	9.0825	7.56385	8.93131	7.11577	7.50639	8.32627	8.0587	10.435	8.27336	8.63768	5.40034	8.77827	6.94644	7.71217	9.44571	7.87636	8.21371	8.12412	7.71074	8.31978	7.60188	9.2745	7.43006	8.62019	7.83416	5.97215	9.33357	8.92048	8.4396	8.95567	8.30671
LILRB5	0.334608	0.445242	0	1	3.96482	-1.26394	3.96482	3.62689	7.89239	5.63201	3.19881	4.20804	4.77586	4.99383	4.12053	3.00115	1.4808	4.96072	0.299796	6.13638	3.76932	5.48733	4.85116	5.03292	0.664058	4.44195	5.19784	2.43725	3.98152	3.70613	3.10577	1.19188	4.12522	4.46355	3.89387	4.71341	3.64632	3.45278	5.32485	3.2181	2.77816	4.48168	4.05542	3.75471	3.30247	5.88108	4.26421	2.19167	5.27718	2.7137	4.26698	2.80461	1.35656	2.2027	6.74517	3.25386	2.53803	2.79174	3.67888	2.39713	2.79074	3.89918	3.40818	5.78694	4.54865	3.39632	6.05615	2.75761	1.64938	4.85187	3.53204	2.64528	2.12376	3.39956	2.05057	3.80315	1.48803	4.27159	2.7053	6.59054	5.91788	4.41789	4.11697	2.16708	3.15091	2.35454
HMGCS1	0.107326	0.180563	0	1	9.4359	-1.2645	9.4359	9.09733	8.37189	9.80545	11.2696	8.98326	8.89765	9.26468	11.2357	9.96074	8.6483	10.2491	8.70757	8.42901	9.67589	7.89767	8.98623	8.84469	10.3429	9.13865	8.00598	10.7693	9.34753	11.2353	9.54356	10.2281	9.80978	7.79133	9.32954	8.1074	8.42769	7.73289	8.03064	9.0561	10.111	8.8051	9.08252	9.1574	8.85648	8.97483	8.65648	10.6141	9.98619	9.72545	9.22644	9.36548	10.1896	8.08287	8.61615	8.71673	9.12485	8.20824	9.92438	8.80819	9.62351	9.09824	9.23875	8.14497	9.05949	9.29419	8.91103	9.2591	11.1143	7.79734	7.67019	10.8819	9.21141	10.3749	8.80286	8.66807	7.90608	9.95007	9.10571	9.41094	8.60856	8.98237	9.42453	8.76088	10.286	8.79145
ZNF135	0.198893	0.295608	0	1	2.10104	-1.26474	2.10104	1.7622	1.55801	4.28627	1.69543	2.95748	3.24536	4.78375	1.92742	1.22094	1.73221	1.77969	2.4032	2.97553	1.39268	2.97211	1.14622	1.26885	0.0738385	0.686907	2.02837	2.18587	1.69798	2.21222	0	2.03337	1.26284	3.20899	3.99244	3.82423	1.9734	1.83238	0.15956	1.24938	1.97648	1.71177	2.49567	0.26734	2.17842	1.98973	0.905851	2.64002	2.42738	1.22008	1.28664	2.67432	0.866654	0.252114	2.49311	1.1592	0.179251	1.35996	1.44811	0	0.996614	2.80017	2.75378	2.1279	2.34606	0.669503	3.67058	2.00633	2.18207	2.77	0	2.89299	0	0.868816	2.01977	1.52408	1.97354	2.00388	4.17906	2.37232	1.31455	3.608	2.92584	0	2.31475	0.980458
ST6GAL2	0.511838	0.614972	0	1	2.43422	-1.26483	2.43422	2.09527	0	4.49978	2.99094	4.25465	8.02524	3.0921	0	3.85912	1.86589	8.12442	5.40184	3.86207	2.86844	0.403044	0	0	0	2.1198	1.40941	0	0	4.36345	1.2537	2.19541	1.02652	3.69839	0.409654	1.56905	2.7079	2.61547	0	1.75258	0.752322	1.05079	0	0.280219	5.17728	0.062022	0.802106	3.8349	0	0	0.223347	4.48485	0	0	3.29164	0	3.29234	0.316218	2.93726	0	7.85689	1.94338	5.40958	4.24995	5.88133	2.96357	4.50434	2.27481	0	3.70036	0.19893	4.26737	0	0.713188	0.684218	0.386978	1.77321	0.861902	1.99342	2.44533	0	3.99368	5.92717	0.885839	4.89945	3.89373
MFAP4	0.41471	0.524022	0	1	7.52428	-1.26496	7.52428	7.18519	7.33638	7.91548	6.93491	8.60993	12.7726	9.27113	5.87316	7.11632	6.32037	6.98611	8.38257	10.1639	6.61788	8.76949	6.31415	6.8217	6.05552	6.38351	5.35984	7.11113	5.75099	8.96326	3.97039	6.3951	7.46036	10.4175	9.08191	9.64773	6.3628	7.0064	5.52306	7.10382	8.89751	7.71979	6.48614	6.2466	8.177	7.30832	5.9846	8.07096	8.99745	5.20409	8.09119	8.77144	6.01464	4.67956	8.41129	6.90413	5.80217	6.6738	6.3752	3.75463	6.40216	9.30837	8.27764	8.19515	8.72417	1.4261	9.63766	7.74321	7.9255	9.01122	4.74927	6.44802	3.7227	7.36749	6.30655	8.01944	8.29522	6.63592	8.95589	7.71449	6.4615	9.72387	8.5791	6.1896	7.73274	8.6773
PTMS	0.112173	0.187111	0	1	12.9785	-1.26524	12.9785	12.6391	11.8304	13.2932	13.0866	12.4464	14.3135	11.8399	12.4611	13.9241	12.1516	13.7757	13.8624	12.8522	13.4251	12.8421	12.4173	13.6468	13.1393	12.8178	12.574	13.0083	12.5011	14.6936	12.5784	11.5138	11.1222	14.8649	13.4388	12.3826	11.9369	12.3424	12.4273	12.7445	13.0877	12.1138	12.713	14.5275	13.0833	12.639	13.1604	12.9959	12.9424	12.7323	12.4037	12.5136	12.4179	13.7553	12.9106	12.7864	11.5655	12.1236	13.2197	12.7797	11.039	12.1774	13.0315	15.0348	12.3344	14.6697	12.1401	13.0467	12.1065	11.7812	13.5413	11.827	10.2288	11.7333	12.8484	12.9566	12.5273	12.3363	11.9933	12.1181	13.09	12.8447	14.1204	12.9721	12.941	10.8507
GRIP1	0.315358	0.425106	0	1	5.2674	-1.26535	5.2674	4.92786	6.91482	5.48454	4.6789	6.98712	4.64394	3.20946	6.36001	4.85258	4.03042	5.88563	3.49239	6.18777	6.15438	2.8783	4.66858	5.73511	6.90599	3.73972	6.56779	2.29107	4.48141	5.38676	6.92911	5.92816	6.25999	5.26279	6.30301	6.13573	4.92402	6.39596	5.48361	4.60515	5.8717	6.19347	5.61027	4.84547	5.66143	5.17426	4.97874	2.81467	4.90924	4.47219	2.29456	6.09273	5.68961	0.920862	6.58091	5.91753	6.17867	6.62266	3.60327	3.12063	4.55376	5.89986	3.3043	1.23449	5.42555	5.2578	4.46674	3.97266	6.13695	5.74517	3.33225	4.93767	4.41587	3.43384	5.83569	6.10144	7.08609	5.67825	5.83636	4.07924	2.36066	4.48044	7.39215	6.58967	5.60675	3.05998
GLIS2	0.214611	0.313754	0	1	6.80705	-1.26558	6.80705	6.46725	7.04931	8.01856	7.53	7.21518	9.36983	7.33401	6.82234	4.92684	6.4025	7.68991	8.22973	7.55984	7.45824	5.96295	7.15084	6.061	7.75841	6.05759	6.89708	5.9712	6.79679	6.17316	5.14638	3.79636	5.44822	7.8594	7.10462	7.2945	6.44168	8.08752	5.83827	7.29978	6.93852	8.02082	4.67808	6.55629	7.79168	6.44126	5.18214	7.97195	6.17301	5.29394	6.34657	5.63326	5.48817	6.90437	7.5232	8.15619	4.73118	7.91527	5.36199	9.46019	4.97669	5.47919	7.54706	6.92826	6.31127	6.46167	6.31859	5.11172	5.14079	6.7275	7.30743	4.31206	5.40931	4.91512	7.28261	6.01294	7.97272	6.77457	6.43143	5.98588	5.71195	7.29585	7.70123	5.92762	6.87206	5.38454
ANXA8	0.349461	0.459063	0	1	11.4804	-1.2658	11.4804	11.1404	11.6464	11.6113	10.9477	10.357	9.89619	12.307	12.1645	11.3562	10.7802	8.66417	12.0754	11.8844	12.2151	11.7962	12.9851	12.525	12.4283	11.8836	11.3393	11.986	12.9979	12.3745	9.78131	11.7805	10.9247	9.86136	11.4029	9.61757	12.2323	12.4289	11.7521	11.041	11.6865	12.4195	11.114	12.1388	9.99987	10.4409	12.5456	12.1298	11.4663	12.5597	11.0027	12.2327	12.4503	12.6796	11.2567	12.3772	10.1652	10.529	12.2541	11.9029	10.5605	12.3446	10.33	6.32308	11.0389	2.60218	11.2295	11.7519	11.868	11.6889	12.6347	11.4682	10.3732	12.195	9.87139	11.1332	12.732	12.2773	10.8952	8.08126	10.9993	11.6958	11.1055	11.407	9.72313	11.4076
PIANP	0.457284	0.564905	0	1	2.11199	-1.2659	2.11199	1.77183	0	4.09495	4.71872	2.32715	4.71909	2.0449	2.12684	0	2.27196	4.77255	4.20622	2.95975	1.48938	1.8683	0	0	0	1.24992	1.00019	1.10385	2.0199	3.51051	1.95243	2.53049	0.322299	3.37881	2.35555	4.07075	2.2501	1.88389	0	2.04971	3.22306	0	1.42927	4.21251	3.45596	0	0	2.18072	0.891594	0	0.0597662	1.54339	0.511503	0	1.78723	2.3524	0.699115	6.97108	0	1.91098	0.216552	1.85337	2.76066	7.50751	1.50227	7.21056	1.90486	0.343914	1.09194	1.45522	0	0	1.04766	0	0.839059	0.734287	2.04071	1.3487	0.641895	0.141497	0	3.66598	3.80361	0	8.29629	0.47391
DUSP10	0.163708	0.253152	0	1	7.63526	-1.26592	7.63526	7.29508	6.74897	8.62689	5.61671	7.69845	9.21112	7.90253	8.65719	5.89123	8.09415	7.72478	5.2035	8.12366	7.70288	7.51187	7.61658	8.40808	7.12908	7.48218	9.10127	6.75583	6.99053	8.60429	7.75112	8.21587	8.09458	8.32321	6.96546	6.60392	7.49103	8.8325	7.4404	9.43109	7.9259	8.1661	7.43373	7.44542	9.34067	6.61142	7.23824	6.88913	7.33901	6.71254	6.37582	7.75866	7.30332	7.26248	7.30038	6.89258	8.05511	8.98284	7.10545	4.61192	7.71223	7.05227	8.48819	7.30696	7.29141	3.82516	6.53049	5.50603	8.67461	6.68646	7.78634	7.99102	5.76932	7.00502	6.37845	7.93469	7.64699	6.65365	6.93949	6.64121	7.87011	7.7051	7.54141	8.40609	7.36537	6.79111
JDP2	0.0673751	0.123753	0	1	8.4218	-1.26595	8.4218	8.08158	7.74394	7.85422	8.10074	9.67958	10.0333	7.4995	8.70032	8.54101	9.64936	8.11976	8.29455	9.37847	8.38978	8.48313	7.49755	9.12483	9.35603	7.83773	8.7856	8.07323	8.40608	8.43012	8.47211	6.60715	6.60158	8.72869	9.0003	7.77197	7.19516	8.67929	8.76206	8.36676	8.01501	8.18769	7.36637	7.11082	6.90838	7.95939	9.18356	8.58379	7.59284	8.09288	8.27789	8.44632	8.73188	8.36536	8.1115	9.8879	7.86541	8.3829	8.87668	9.59229	8.10398	7.88503	7.58691	7.5016	8.13752	6.44076	7.95924	7.47728	8.64928	8.17022	7.9926	8.57537	7.63865	8.69811	7.42828	8.67377	8.32908	7.80281	8.42007	7.12152	7.18753	8.74363	9.02757	8.51792	7.72244	6.05511
FZD10	0.454027	0.562379	0	1	6.34459	-1.26654	6.34459	6.0037	4.21549	6.98566	4.9332	6.14693	4.48278	5.13758	7.35033	5.90459	6.80698	7.94458	4.34901	6.59299	7.51262	6.89122	6.80925	5.9987	8.93641	5.453	6.2957	5.96249	5.84687	6.12752	8.58444	5.15145	7.60412	5.89761	7.38244	4.40041	7.79701	7.25001	0.496027	4.41091	5.21172	7.08424	4.83483	7.98094	8.28042	7.66841	7.16399	7.06644	6.49738	7.62925	9.30348	7.79638	5.98338	1.04373	5.9977	7.59975	7.26753	4.56177	4.96932	0	8.55588	6.04054	9.79052	7.09832	7.73886	1.50327	8.48087	6.61014	4.9761	7.51886	2.40904	5.76286	4.29033	7.5093	6.74779	5.60871	5.463	4.39465	5.98612	3.2035	7.00038	7.62227	6.98439	4.02117	6.26693	6.31006
IGSF21	0.292164	0.400402	0	1	3.46934	-1.26702	3.46934	3.1279	4.22325	4.69929	4.40003	3.83379	6.69399	2.14966	2.48991	1.39461	2.55285	4.58978	1.57891	3.89077	3.47297	4.71375	5.29641	1.53535	2.0557	4.66115	3.7835	0.967248	2.63222	4.78968	1.92967	0	4.67766	5.74151	4.91847	5.39377	1.87275	3.53578	3.8363	5.5128	3.12189	4.75934	4.39808	4.38757	2.78092	3.223	2.55776	4.18604	3.30845	3.82064	1.41605	3.09069	2.14355	2.53035	3.03289	3.13138	0	2.28945	3.52844	3.59272	3.31963	3.70525	3.65763	3.907	1.65383	2.32226	4.20892	3.06847	2.38227	2.65523	4.33714	2.18757	2.47588	1.02589	2.12272	3.52999	4.01116	2.91244	2.62519	1.68516	2.55802	4.89484	5.5037	1.61511	4.17149	1.53557
MMP23B	0.36478	0.474355	0	1	5.26437	-1.26732	5.26437	4.92259	3.06712	3.81108	6.4023	6.24168	9.83408	5.97092	2.1918	3.12718	5.69011	5.81834	6.57583	6.79552	4.55275	6.66928	3.62013	4.17176	3.45514	5.79338	6.26122	4.61925	3.57556	7.61152	4.40905	4.7421	6.02559	5.51887	5.58632	3.95293	5.06366	3.87256	2.89729	6.14124	5.11764	4.10382	3.39753	4.52126	7.43539	4.70326	3.88934	4.22548	5.62738	4.25861	7.27907	4.19191	2.84179	3.54938	3.90403	5.8625	4.17761	7.3481	4.052	8.16172	4.92494	4.79315	6.54836	7.32188	3.5666	7.28665	5.2291	5.3215	3.10316	4.59409	5.94329	4.64946	2.70929	2.81057	5.26352	2.87579	3.85362	4.83546	4.32	5.11774	6.972	8.44047	4.63039	2.44752	7.67936	5.23864
RPS18	0.0734251	0.132449	0	1	16.1448	-1.26777	16.1448	15.8025	15.0177	15.9991	15.8553	16.1101	16.0369	15.725	15.1442	16.7265	16.4141	15.6586	16.4421	15.3358	15.2855	16.996	16.3676	16.1298	16.2548	15.573	15.1083	16.3847	15.7427	17.4942	17.307	18.2652	16.7855	16.8268	14.924	16.1221	15.8812	17.522	15.2278	16.2227	17.3274	14.6319	15.3246	14.8864	15.643	16.0208	16.2784	14.7094	15.6338	15.3234	17.4956	15.3181	14.9843	15.3742	14.8597	15.483	15.5438	16.0583	15.4344	15.8886	15.3827	16.2799	14.7843	17.3729	16.0306	17.6068	13.9799	16.0138	15.7892	15.5367	16.527	15.7583	15.1566	15.8765	15.4134	15.4411	15.4829	16.3858	15.3113	16.73	17.0332	15.6837	15.9129	15.3263	16.0539	15.8647
OSBPL6	0.270916	0.377183	0	1	5.01186	-1.2678	5.01186	4.66953	5.08726	5.62372	5.77222	3.57856	5.74998	5.46092	4.0777	6.15499	4.51363	5.62797	6.33339	3.97704	5.64197	4.54814	3.26651	4.07722	4.47953	5.87592	3.33562	4.38786	5.07224	5.87612	6.74292	5.42369	6.20239	3.69934	4.73333	5.67443	3.31898	2.99143	4.93866	4.62391	4.71222	4.99529	4.89137	4.35848	3.9913	6.48496	5.44682	2.53364	5.57325	4.77198	4.41134	5.76622	5.36545	1.69196	5.28826	5.56985	5.34901	4.26331	5.83476	4.80347	6.49208	3.62425	5.04283	5.21516	5.1463	3.02548	6.79961	3.36385	5.12648	5.10682	0.28266	7.12886	6.40322	5.69122	4.93714	5.33156	6.86749	2.4884	5.0926	6.28658	1.68328	4.50855	4.07914	2.08008	4.61761	4.07464
DENND2C	0.192115	0.287449	0	1	6.64849	-1.26795	6.64849	6.30599	4.96004	6.82134	6.33305	5.88087	5.0216	6.93177	7.17721	7.38075	6.80058	5.52285	7.12875	6.56501	6.47508	6.91267	6.95678	7.5045	7.13152	6.70169	6.40551	8.47778	7.64684	5.80032	6.65971	8.31695	8.13021	3.02139	6.84453	5.60696	6.06529	6.02073	7.18508	5.96024	7.2627	4.82002	5.88746	4.85907	7.05918	6.79721	6.5433	5.53119	7.04682	7.46985	6.30378	7.06286	7.02811	5.59845	4.93607	6.87251	7.11636	4.04052	6.99019	7.22327	5.95809	6.23967	7.39439	5.78719	5.66344	4.18238	6.06934	6.93748	8.05045	5.06133	3.13095	7.43365	7.01393	7.53638	5.38942	7.21464	6.06774	7.01967	7.84845	6.68478	6.65947	7.59934	4.6639	5.09102	6.33601	7.28532
TIMP1	0.167347	0.257497	0	1	11.8516	-1.2682	11.8516	11.5088	12.4652	13.3156	10.4571	13.0322	14.9563	10.9503	10.8268	11.5976	11.8692	11.8852	12.2879	11.9558	11.713	12.4264	10.8864	11.8862	11.1245	11.393	12.4131	10.1816	11.9498	12.2995	11.3287	10.9142	10.9723	12.7487	12.1559	12.3232	12.8444	11.9367	11.2102	11.8262	11.9576	10.186	11.9652	11.397	13.5876	12.1087	11.4405	10.9999	11.5222	11.2611	11.4729	10.6803	9.08152	13.0854	11.8912	13.1849	10.2849	12.5748	10.5269	10.7889	11.2957	10.9804	10.606	13.1671	12.6752	11.5312	11.9504	11.3304	9.93961	11.7429	12.8803	9.8016	8.9368	10.7613	11.8905	11.022	12.2606	11.5304	10.7633	11.7816	12.2081	13.77	11.6887	10.3515	11.195	10.7501
KIF17	0.0676317	0.124104	0	1	3.71708	-1.26828	3.71708	3.3742	4.18517	2.75589	4.16241	4.20866	4.16009	2.45791	3.25313	3.34407	3.76274	3.4371	4.73681	4.13662	3.89728	4.07873	4.89203	3.27384	1.62074	4.02922	3.0793	5.50136	4.07905	2.93306	2.64478	3.9844	3.56406	3.86583	4.31685	4.14132	2.93736	2.2667	4.45012	4.18477	3.00386	3.3801	4.44555	3.23568	3.04487	4.35305	3.86071	2.82377	3.38318	2.66009	3.31931	2.27373	1.56948	3.14408	4.30477	3.73915	2.90987	3.49786	2.13382	2.99514	2.73711	2.5399	2.25351	2.52099	4.79679	4.23944	4.12523	3.11004	3.11106	3.99432	3.73931	3.81202	2.43311	3.92502	3.59993	2.90966	2.5783	3.39896	3.84429	3.95547	4.83147	3.94457	3.4501	2.5985	4.37435	3.20251
SLC25A27	0.329395	0.43963	0	1	4.53372	-1.26859	4.53372	4.19049	3.45974	4.6586	5.29804	4.45459	5.46077	4.29475	5.2634	3.60381	5.56338	3.01929	2.95985	1.76949	4.49939	5.89307	4.89375	5.089	5.12298	5.50048	3.53303	3.20174	4.7146	4.76135	6.25797	6.0796	4.64727	5.89426	2.5164	3.36907	3.22923	4.66391	5.06463	5.12204	6.4281	3.27584	3.55313	3.43989	2.86519	2.18585	2.34917	3.07507	5.68095	5.12472	7.10024	3.92223	4.09111	5.38218	2.97972	2.99564	4.28658	0.708031	5.37643	5.97741	5.88503	3.65556	2.38182	2.73703	0.345785	7.09907	5.34618	4.61904	3.36655	3.31421	2.31928	5.4887	5.80214	4.10894	5.48464	3.34621	4.30143	4.73298	4.89678	2.00603	5.73915	5.54268	6.57479	4.22455	6.80879	1.34148
MYCT1	0.132293	0.21375	0	1	4.52172	-1.26865	4.52172	4.17843	5.36131	4.91125	3.84823	6.32229	6.17652	5.26522	3.54071	4.17092	4.12037	4.92542	4.4721	6.01763	4.9717	3.23928	4.16179	4.54	4.2324	2.91727	4.88703	3.47116	4.24091	4.41074	3.47216	2.08196	5.09668	5.79213	5.43919	5.29692	4.28415	4.33966	4.1216	4.98708	4.24805	4.73047	4.00873	4.1935	5.06687	3.24488	3.38756	4.91532	4.8166	3.41831	4.33464	4.51448	3.58199	4.03213	4.88054	3.36291	3.04155	4.30902	3.67511	0.72101	3.81241	5.44293	4.70371	3.30351	5.62605	4.35879	4.78794	4.88255	4.8114	5.08412	3.33154	3.62879	1.68697	3.79228	3.78609	4.11345	4.56536	4.82441	5.51617	4.47316	4.05255	3.86293	3.79892	3.2846	5.38193	4.67414
MAP1LC3B2	0.0805463	0.143053	0	1	5.78548	-1.26908	5.78548	5.4417	5.78349	5.60315	4.66353	5.5686	4.92351	5.40744	5.63844	5.16777	4.90131	5.28642	6.96093	5.399	5.69457	4.96736	7.15601	5.4839	5.74159	6.11063	5.19821	5.82571	5.67296	5.78683	7.88881	6.3026	5.79633	7.20471	6.0742	5.71357	5.47083	6.01535	5.07714	5.42433	5.07935	4.6851	4.95624	5.59615	5.29868	5.12348	6.09538	5.51606	4.97681	4.44014	2.81041	5.67279	5.88513	6.66683	5.90984	5.78161	5.77612	5.49975	5.56001	4.21374	5.61836	5.5422	5.94025	5.04358	4.84574	5.668	6.04439	4.61946	5.55535	5.98405	5.63783	6.34507	5.44604	5.49673	5.73634	6.3719	6.36133	3.62202	5.47865	6.1192	4.73851	4.971	8.09963	6.17197	5.52418	3.30027
ANXA8L1	0.393512	0.503262	0	1	10.7635	-1.26928	10.7635	10.4195	9.88312	10.0592	10.713	8.39511	9.66019	11.6064	10.9856	10.6232	9.96494	7.74253	10.3961	11.7606	10.5793	11.8127	12.7674	12.466	12.9146	11.5158	10.6157	11.2096	12.5422	11.4888	9.61897	12.0209	9.77523	8.09396	11.4021	9.82772	11.4987	12.0833	11.1706	10.0156	10.974	12.3325	10.1304	10.2983	9.51883	10.131	11.0788	10.5728	10.2023	10.7768	10.3382	11.7588	11.4753	10.496	10.078	11.7635	9.35047	11.1379	11.4694	11.2911	10.0029	11.8003	9.52135	5.5969	10.9252	0.246298	11.2876	11.0057	10.6825	10.9612	11.7779	10.7608	10.9062	11.4402	10.3027	10.9288	11.8507	11.0154	9.64659	7.32272	11.1374	10.6653	10.498	10.8178	10.0791	10.4421
PPP1R36	0.198233	0.294762	0	1	2.46924	-1.26932	2.46924	2.12519	0	1.64174	2.65047	3.53633	4.15304	1.63692	2.4397	1.96831	4.38551	1.60421	1.81308	1.28649	2.67142	1.73137	1.67617	1.65481	2.73932	4.17261	2.88923	2.01249	2.99811	3.00366	2.27973	3.93906	2.43343	2.01321	3.33906	4.91261	2.6726	2.94893	1.10157	1.34902	1.9732	2.35542	1.95499	3.40491	1.72207	0.432531	1.41481	2.65227	1.36534	1.95532	2.24884	2.10317	1.72791	2.087	1.9111	3.92356	2.47411	2.54316	3.43299	2.79712	0.374767	4.11995	1.81409	0.930455	0	5.50711	2.82726	1.98055	1.37941	2.04139	3.48787	2.12989	3.05417	0	0.980918	3.2151	1.9873	0.6395	2.20788	2.08322	1.29948	1.42168	2.38552	1.74933	3.30319	0
ACSS3	0.230612	0.331918	0	1	2.30487	-1.26958	2.30487	1.96052	2.30423	4.25411	2.45523	3.91967	4.29591	3.72793	2.85107	2.17104	1.958	2.76441	3.75373	3.22832	1.51449	2.29636	0.15084	0.751184	0.854184	1.97729	2.50053	1.05257	1.39036	2.07618	0.52163	0	1.60657	3.75041	4.10526	4.29924	2.81177	2.09354	1.02607	1.74661	1.91943	2.14825	3.08717	1.53019	2.82243	2.34728	0	2.80168	2.17603	1.51855	0.0365967	2.58116	2.60574	0	2.87843	2.20947	0.707929	0.868027	0.553106	0	2.89645	2.90752	2.50701	2.21964	3.87292	1.35999	3.84438	1.51392	2.14026	3.38598	0	0.903481	0	1.20186	3.31368	0.826959	2.12019	2.16446	2.66799	2.70724	1.72986	3.92197	2.46041	0.0397667	2.7408	1.77128
GCAT	0.141636	0.225801	0	1	7.66404	-1.26965	7.66404	7.31961	6.76356	7.56915	8.02295	8.34869	8.75494	8.2135	7.54065	8.32652	8.60904	7.74728	8.08578	6.05828	8.12832	7.4269	7.02691	7.24859	6.76037	6.09485	5.87444	8.91099	6.49592	8.90281	8.66762	9.86689	8.98775	7.59741	4.89908	7.44889	7.45132	7.71258	5.62942	7.53717	7.1921	6.65793	6.1172	7.02308	6.9072	7.80777	7.70913	7.86239	6.59418	7.89925	7.41144	6.86066	6.65987	9.59332	6.96537	5.82249	8.43109	7.47605	7.47496	7.74129	8.04492	6.52724	7.0475	8.99428	7.3012	9.02777	6.49468	8.45475	6.37783	6.38167	9.04425	7.08842	6.24237	7.47728	7.44063	6.33493	7.16245	5.87472	7.25902	8.40797	7.89484	8.11109	6.73006	6.92582	8.04094	6.62755
VAV2	0.148327	0.234344	0	1	8.14912	-1.27036	8.14912	7.80389	8.06212	7.07819	8.35245	8.58399	8.67843	6.56628	8.42078	8.3901	8.81963	7.87069	7.99214	8.03442	8.75253	7.7196	7.57001	8.33151	8.45179	7.84821	9.95399	7.99466	9.47622	9.12327	6.20861	6.93259	7.65749	7.88866	9.26786	8.66669	8.55007	8.4711	8.81335	8.31561	7.29504	9.15282	7.42436	8.2332	7.20598	7.53977	8.51351	8.68506	7.60997	7.9054	7.98288	7.07952	6.93143	8.1472	8.86742	8.33074	7.91829	8.62023	6.66204	8.15969	5.80479	7.9388	5.32224	8.72124	7.72743	9.14293	6.97297	7.19781	6.38113	8.2922	9.12018	7.43491	7.27919	6.45469	9.12956	7.92356	8.80781	8.21593	7.44542	7.177	5.42487	7.74126	9.07837	9.28985	8.3604	4.53227
DNM1	0.328753	0.439045	0	1	6.62511	-1.2705	6.62511	6.27972	6.90997	7.30283	7.87203	6.58442	8.53103	7.68574	4.94613	4.28304	7.46202	8.26503	7.8964	6.8975	5.85504	5.99719	4.5277	4.5283	5.21002	5.37659	7.43587	5.99011	4.97758	8.18658	7.8553	6.91643	6.39521	7.08535	7.90456	5.63081	4.08335	5.25363	6.30792	6.7316	8.3014	6.61214	3.59088	4.63662	5.09614	7.89425	4.28056	6.03888	8.03226	8.23899	7.85865	7.66597	5.28185	4.425	5.48145	9.06659	4.25151	7.91655	7.7893	8.94608	9.06413	5.15727	7.24575	8.16033	5.5367	4.96457	8.86646	5.51348	4.077	5.17665	6.04346	7.37464	8.36456	6.56773	3.88915	4.94506	4.79841	4.73272	6.21921	6.2675	5.23905	7.92501	7.03899	5.86002	6.81572	5.00966
MALL	0.243	0.346051	0	1	10.0412	-1.27088	10.0412	9.69538	9.26667	7.35142	11.2843	9.92551	6.30452	9.18588	10.5782	11.3367	10.3003	8.80658	11.5485	10.7713	8.79857	10.1578	10.3239	10.7829	10.7117	9.2141	10.7702	12.2321	11.4651	11.0087	9.20126	10.8087	10.9949	7.41557	10.5672	8.45059	8.67711	8.70089	10.7319	9.9592	9.86878	8.91176	8.70239	9.76019	10.9008	9.67459	9.67766	9.77679	10.4124	11.4951	9.37139	11.1694	10.9425	11.0123	7.54327	10.7222	10.0016	8.96932	11.2454	9.21933	9.39331	10.0115	10.6728	7.48714	10.2465	7.79003	10.1728	10.5193	12.1035	8.4249	8.14813	10.7977	9.17826	11.3696	8.46154	10.6118	9.62438	10.1802	10.4794	7.98579	8.66947	10.4923	8.2711	9.83471	9.82539	7.81573
NFAT5	0.250584	0.354743	0	1	5.56892	-1.27109	5.56892	5.22285	6.01858	5.44994	6.66151	5.11636	4.72255	5.90377	5.72489	4.3667	4.40205	6.25465	5.95897	5.87114	6.42462	2.66742	5.26296	5.35596	6.68029	6.71333	5.97974	6.12256	5.51127	4.2614	6.47878	4.95281	6.12858	5.22861	6.14155	6.12514	6.22564	4.56199	6.26525	3.18942	5.39939	6.01921	6.3327	6.10384	6.03989	5.57524	2.46352	5.80834	6.55244	3.65725	3.93268	6.47445	6.37029	2.97692	6.42607	5.18146	5.75139	5.01837	4.33684	5.74324	6.08606	6.1676	6.05441	1.90414	5.11512	2.47233	6.61727	3.03266	5.75842	6.11725	0.99801	6.34984	5.12549	5.5377	5.46556	5.21303	7.24855	6.00583	6.78209	6.66373	3.88345	3.64287	5.67157	5.75373	5.46763	4.70024
CITED1	0.19911	0.295861	0	1	2.10566	-1.27163	2.10566	1.75898	1.57845	3.46726	2.22619	2.44415	2.43419	2.64363	1.00452	3.54776	3.06849	2.28944	1.49397	1.7965	3.0446	1.96517	2.50445	2.74637	1.69109	2.5473	1.98452	0.290626	1.24548	2.59682	4.21165	1.35157	0.334782	2.21282	0.13113	1.73742	2.46057	0	0.284334	2.99174	1.75229	1.38003	2.34108	2.76628	1.20716	1.48087	1.21601	1.18764	0	3.16219	2.01384	0	1.09668	3.84359	2.43146	2.43958	1.92658	2.54711	1.54524	0.925759	0	1.97075	0.391379	4.97347	1.33048	5.272	1.93328	3.13207	1.7969	0.572259	2.11647	0	2.46207	0.869434	1.53598	1.42114	0.662696	1.56943	3.33701	1.22563	2.41215	2.92185	2.15023	1.03045	0	1.88348
NKPD1	0.303558	0.412441	0	1	3.28705	-1.27189	3.28705	2.94008	1.93308	1.86288	4.16976	1.54733	0.347987	0.0186598	4.75633	6.95831	5.74141	2.00618	2.90665	4.01497	2.56513	3.4235	4.86469	2.78089	4.12368	2.7296	1.43654	5.47035	4.29653	3.81042	2.82046	3.21011	4.45043	1.48684	5.01776	3.42475	2.76778	3.28806	0.756177	1.67085	1.36712	2.44579	0.623446	2.68372	1.76816	0.934076	3.36093	3.76907	2.4099	2.7438	4.33909	3.7868	1.9559	3.06154	3.04632	2.64346	4.23286	5.33271	2.44235	2.50869	3.29669	2.60623	3.8176	3.24038	3.27664	5.82415	5.47245	2.93432	2.02426	0.271268	5.06167	3.32496	4.19424	1.8491	3.45782	1.20479	3.47974	4.32957	3.31584	3.75584	3.46939	3.14697	3.85638	1.97521	2.72078	0.674424
SAA2	0.497374	0.602431	0	1	7.08851	-1.27213	7.08851	6.74126	8.27122	3.32793	8.1652	6.25296	3.83894	7.68721	9.16383	9.14623	7.40823	4.01276	5.77238	10.9738	6.30349	8.20273	6.45822	12.341	9.42392	8.99693	7.03833	4.7359	8.51365	4.27701	6.83682	7.73826	5.7996	6.07282	4.63053	6.47808	3.41327	4.87767	7.12601	8.0868	7.53729	5.50159	7.99686	6.17321	9.41196	0.675259	8.67952	4.46001	4.61785	7.33669	7.50394	6.3463	8.63383	9.24294	8.92729	6.73496	5.16813	6.5441	10.2473	4.26078	4.869	7.37531	9.21265	4.83143	5.34874	4.25258	7.55255	9.92948	8.86878	7.71035	9.17739	6.13556	8.28573	6.5511	2.19233	9.76552	6.16205	8.97508	9.15637	4.97203	3.40756	8.27309	5.6921	6.90419	6.21477	6.00707
TRIM5	0.0989533	0.168983	0	1	7.20166	-1.27215	7.20166	6.85439	7.45319	7.42798	7.81996	6.92925	7.3858	7.64889	7.14025	7.15005	7.17476	6.52881	6.17624	8.19664	6.98779	7.23197	7.68561	8.71208	7.3103	8.79947	7.54257	7.08765	8.30316	5.97539	5.67383	6.39285	6.08829	7.07555	6.54649	6.42091	6.0783	5.32723	8.54319	7.01571	6.71693	7.40355	7.9621	6.70201	6.89052	5.5137	6.97406	6.32624	7.54032	6.52681	6.60352	7.23008	8.05063	7.45168	7.08704	7.48069	7.46023	7.06675	8.22124	6.65928	7.60827	7.14656	6.24658	6.15356	6.62856	3.21387	6.35091	6.17261	7.24276	7.59167	5.20342	6.6864	6.86987	6.99841	6.15961	7.45301	6.88436	6.67916	7.26093	8.50743	5.37743	6.79343	7.20237	7.30683	8.11854	6.46471
ANXA1	0.340198	0.450226	0	1	13.9768	-1.27218	13.9768	13.6295	13.0698	13.5192	12.7769	13.2306	12.8812	13.9022	14.2342	16.1699	12.4256	12.2676	13.8569	14.6058	13.8018	13.4359	14.8719	15.165	14.8536	14.3415	13.1646	15.8466	16.5835	12.7342	12.0133	17.1796	14.7951	10.9235	14.7238	13.1058	12.7995	13.0054	15.0277	14.4142	14.129	12.8959	13.1372	10.1875	14.3644	13.134	14.3995	13.0181	13.9182	14.4918	13.755	13.4085	15.2188	13.3588	11.8591	13.8248	14.1633	10.9714	16.0428	12.5142	13.0271	15.4613	14.6589	13.7594	13.2427	7.50447	14.2738	15.74	16.0653	11.6875	11.1402	15.4766	14.1811	14.9523	13.1381	15.3914	13.8796	13.5171	14.108	12.656	14.6495	15.09	12.2406	14.003	14.9769	13.1391
ENC1	0.148422	0.23439	0	1	6.51386	-1.27218	6.51386	6.16656	6.99736	6.09396	5.73588	7.43262	7.80714	6.82947	6.82116	4.79553	6.43793	6.2677	6.95326	7.65249	7.18302	4.76853	8.51068	6.70794	5.96839	6.85015	8.34019	4.50013	5.25909	6.66533	4.80481	6.23943	6.17747	7.0734	7.00113	6.48125	6.76106	6.31653	7.77258	8.41246	6.58185	5.68302	6.63813	5.92156	7.66453	4.8276	5.92043	7.05689	6.30862	5.3809	4.62121	6.38348	5.31682	5.44945	6.42869	6.45625	6.14749	5.63649	4.70253	6.89448	5.09871	5.80637	7.46877	7.10739	6.25763	4.1116	6.35746	5.49432	6.39933	6.23876	5.26053	5.13893	5.4123	4.93742	6.23444	5.42805	7.23989	6.16167	6.5705	6.04057	4.62231	7.10716	8.93243	6.19444	6.96181	6.1472
POLR2J2	0.482478	0.58856	0	1	6.31541	-1.27248	6.31541	5.96776	9.83366	5.15298	3.87286	0	8.78365	6.42633	4.14924	6.9019	8.06996	7.1465	8.28574	7.28526	8.2768	7.70152	6.24398	0	7.69407	8.10546	7.31465	4.42828	8.92841	7.77782	7.14515	3.04897	7.28622	3.82167	6.83489	4.2625	8.41658	5.67156	6.5517	5.72256	3.5917	4.7833	7.32499	6.52955	6.4994	4.92521	5.28881	7.02394	7.58397	6.83799	3.31868	6.29845	3.3051	6.65213	8.70808	6.14362	8.50366	4.18934	7.78413	5.94978	6.92271	5.91884	3.78904	5.39351	7.4021	8.09397	6.53352	5.91763	2.08081	8.17967	4.39222	5.88517	6.69978	6.33352	8.14942	4.56088	0	3.75485	6.31413	8.48328	3.87462	6.566	8.0011	5.42915	5.80716	8.00604
DYNLT3	0.198809	0.29553	0	1	8.70767	-1.27302	8.70767	8.35942	8.05836	10.7969	8.124	7.87532	9.84328	8.14808	9.41874	10.0365	8.29557	7.74664	8.54733	9.64079	9.17452	7.4274	4.54206	8.71928	9.13061	7.91866	8.41772	8.75827	9.55045	10.0545	9.06333	10.3344	9.91974	7.50757	8.05711	8.20117	7.7696	6.78315	9.45896	8.12037	8.09065	7.84383	8.28024	8.55068	8.95479	6.77003	7.18954	7.51296	7.57633	9.71417	7.71463	9.2769	9.0888	9.71619	7.39355	8.96913	9.32688	8.08221	7.14615	6.65753	9.23243	8.45791	9.24838	9.78593	8.51721	8.49643	10.4458	9.38874	9.99465	7.80567	8.03351	10.3605	8.72226	9.33416	6.9244	8.92619	8.01455	8.14388	8.53084	5.44567	7.03226	7.85031	7.11584	7.73088	9.01355	9.58988
RPS29	0.09319	0.160926	0	1	14.7277	-1.27317	14.7277	14.3793	13.9421	14.3287	14.3274	14.7525	14.6594	12.9144	13.7923	15.2828	15.9711	13.8169	14.2429	14.1415	14.1776	16.5535	14.4952	15.2098	14.6939	14.0504	14.2986	15.7181	14.3349	16.233	15.8131	16.9747	14.4482	14.5968	13.879	14.2764	14.3005	15.3759	13.663	14.8167	15.3845	12.9448	14.1077	14.0654	15.5898	14.7175	14.7834	12.9532	13.7407	14.0737	15.3184	13.9031	13.2984	15.0108	13.4384	13.8061	14.0175	14.1959	13.7213	14.3797	13.8129	14.9807	13.4339	16.9626	14.6117	16.3131	13.5526	14.4915	14.3562	13.5351	15.2866	14.1458	15.1551	14.4647	13.883	14.3364	13.3182	14.5303	14.1888	14.6031	15.5777	15.103	14.6864	14.3769	13.5086	14.2469
ACOX2	0.2453	0.348735	0	1	4.19201	-1.27331	4.19201	3.84342	4.26163	3.99882	5.02473	6.05942	5.3947	4.38882	2.38105	4.50813	4.11095	3.37564	2.71111	4.15808	2.99675	5.52365	3.63362	4.56372	3.97009	2.30945	2.54279	6.43096	4.64053	6.34362	2.58438	4.60663	3.20781	4.00048	5.45663	4.56766	3.88663	3.78908	5.03732	2.97623	6.85516	3.17221	4.01487	2.41102	4.04283	4.01535	4.61093	3.48853	5.02357	4.27135	4.54687	3.21309	2.4024	1.35587	3.26251	3.59331	4.30416	2.43536	4.65996	1.34821	2.94931	5.07198	5.89224	3.90655	6.16374	3.12118	5.05942	5.0707	5.47053	3.79076	0.990342	4.13968	1.64735	5.35728	3.29919	3.47681	2.88973	2.66251	4.51876	2.80496	3.68517	5.68093	3.97817	1.85239	4.94622	4.30423
CHST3	0.177537	0.269701	0	1	7.37067	-1.27338	7.37067	7.022	7.58135	7.38453	8.14154	7.33809	7.25719	6.93803	7.69667	6.88285	8.34217	7.29778	6.27559	7.39376	7.76219	7.04274	6.75114	7.82659	7.7923	7.71216	8.21821	6.95878	7.14179	8.90576	7.56351	5.53128	6.91044	6.22032	8.14138	7.3861	7.81446	7.191	7.8825	7.26681	5.28226	7.86896	7.82791	6.87845	6.74365	7.49759	7.70417	8.02532	6.86552	7.07508	6.96916	8.10986	6.4487	6.76171	6.97332	7.99822	7.31692	7.88823	6.53054	5.23718	9.8763	7.38153	6.90734	7.08806	7.10531	2.47324	5.68875	4.15242	5.83483	6.69886	7.80331	6.149	9.09091	6.35682	6.36969	7.08601	7.98795	8.00138	7.00651	8.48482	6.75384	6.43216	8.3049	8.16747	6.71627	4.66086
JAKMIP2	0.344284	0.45424	0	1	2.49618	-1.27362	2.49618	2.14725	2.94503	8.73762	3.55253	2.88798	3.49314	2.18334	2.18004	0.212128	0.297282	8.02602	2.60535	2.87682	2.26138	2.7286	1.49882	1.23265	1.49826	1.2293	2.70262	0	0.298275	1.74114	3.87018	0.450139	2.0251	3.21323	2.64982	2.41438	2.60286	3.14879	1.22434	1.96183	2.64128	3.35826	3.96156	1.92977	3.3613	4.69949	0.629384	3.19765	2.70771	0	0.330258	3.09492	1.04151	0	3.03716	2.23402	2.14666	2.73716	1.11625	0.491611	2.16537	3.7476	3.27662	4.46724	3.89444	0	1.69415	0	1.21107	2.07929	0.226658	0.813656	1.01254	1.52053	3.53507	2.15707	2.37147	1.94231	2.0998	4.03073	2.3742	1.93255	2.60029	2.17	2.15737	1.96138
HYAL3	0.0960748	0.164926	0	1	5.74985	-1.27413	5.74985	5.40034	6.5649	6.50475	6.60561	6.22757	6.00271	5.06267	5.88375	3.33731	4.07011	4.88622	5.41712	5.54574	7.01428	5.32725	6.15643	3.53502	5.62223	6.80918	6.14635	5.43815	5.98773	7.55199	5.55449	6.04185	5.14024	5.62733	7.18507	4.89686	5.99067	5.68401	4.20312	5.97119	5.75285	4.75857	4.62335	3.43208	5.04496	5.38223	5.36332	4.51346	6.11554	4.92339	5.70372	5.18933	4.75586	4.58414	4.72765	5.66548	4.81218	6.72874	5.62964	4.89702	6.06477	5.58181	5.93275	5.29402	5.19631	7.07382	6.63448	6.98521	6.19047	5.35094	5.43633	6.42725	7.28702	5.06248	4.919	4.9674	4.22438	4.23472	4.64308	4.95551	5.6637	5.88449	5.10289	5.3975	5.31101	6.24665
SNCA	0.412339	0.521484	0	1	6.9196	-1.27415	6.9196	6.57007	7.19516	7.94745	8.42459	8.09631	7.31886	5.43465	7.88672	5.98341	2.59349	5.35181	3.21278	8.75871	9.45459	5.03547	7.23042	9.31189	5.62113	5.51673	9.30252	8.14655	5.566	7.93579	6.34429	9.52443	5.46265	8.38089	5.79203	9.37823	3.9945	7.20343	10.6197	7.65375	5.08186	6.15729	4.78597	8.14568	4.82648	4.11899	6.4621	7.03698	5.32231	8.56623	7.25903	6.40959	5.86666	8.85669	6.26083	8.01434	8.04289	5.83586	4.52471	3.09789	7.34063	7.66908	5.30389	7.12562	6.37889	9.99373	7.03497	5.82228	7.6434	5.95313	7.4227	7.56853	3.58815	5.76343	6.93771	7.1925	8.72999	5.85747	6.51689	4.54085	6.12495	8.57901	5.99417	3.55979	9.33617	3.57369
SLC2A3	0.216361	0.315835	0	1	7.40394	-1.27459	7.40394	7.05391	8.57704	7.23063	5.70077	7.1691	10.5399	5.91858	6.61731	5.64706	6.43691	8.39722	7.97467	7.67654	7.63027	8.34208	6.21523	6.77775	6.72322	7.54565	9.19912	6.28803	6.25418	7.55773	5.935	6.31497	7.65477	11.7336	7.84885	7.3748	8.15182	7.85932	7.20887	8.94512	6.39378	6.94978	8.36072	7.05619	8.02119	7.68318	5.9652	6.91472	6.78262	5.08987	6.9273	7.69425	5.58749	6.41291	7.83385	6.851	6.22905	7.79592	5.54524	4.97941	7.02013	7.92535	8.04046	8.74646	8.1694	6.8338	5.55641	5.72272	7.0495	7.63338	6.81273	6.32789	4.994	6.60381	8.19281	6.65921	6.5488	6.74543	7.01525	8.88639	7.44614	8.15207	7.78524	6.4325	8.25581	5.57993
ZIC1	0.65051	0.735951	0	1	2.78746	-1.27609	2.78746	2.43574	0	9.04033	7.03033	1.54883	2.57613	6.84634	0	0.894779	0.804821	1.9154	0	4.94816	7.72128	4.63259	0.224913	6.00251	0	0.709645	1.15903	1.02439	6.70581	0	0	0	0	11.4762	0	0	0.905068	6.91111	7.67459	4.30587	0	0	5.13605	2.0069	7.7959	0	0	0	7.43418	0	8.49251	0	0	0.166749	3.0086	8.56077	0	6.00553	8.53286	0	7.30055	0	0	0	5.0984	0	1.93202	0	0.537604	3.9265	0	0	0	5.4231	0	0.560693	0	0	4.64441	0	0.0988728	1.21408	1.69276	6.84822	8.0086	0
HES4	0.148414	0.23439	0	1	7.37026	-1.27639	7.37026	7.0182	5.83029	6.94532	7.0197	7.31082	7.94578	8.35515	6.25963	6.10648	8.09438	8.27862	8.25841	7.17842	7.03605	8.28571	7.96959	8.28231	7.84017	7.55325	7.45517	6.46785	7.45902	7.64582	7.12587	7.47077	6.56949	8.747	5.50603	7.14745	7.01671	6.03653	7.67955	7.66137	8.86686	6.26782	4.60802	6.7565	7.24991	6.19516	9.11508	6.20027	6.29368	7.28445	7.3905	5.75266	7.44756	8.29099	7.05088	7.35685	5.91461	6.23545	6.54795	8.22673	6.08909	5.62116	6.94579	9.69541	5.23783	7.66339	7.14342	8.45415	6.52456	5.75933	8.76255	8.34925	7.96301	6.17541	7.44068	7.79997	6.92802	6.12713	5.93468	6.98958	5.05787	8.63765	6.26889	7.35793	6.69347	7.71432
MRPL41	0.0666666	0.122646	0	1	9.10707	-1.27701	9.10707	8.75431	8.47109	9.39149	8.94237	9.08779	9.11227	8.76771	8.24767	9.82815	9.01283	8.92238	8.34315	8.42726	8.26212	10.2532	9.51933	9.74279	9.9347	8.03642	9.16187	8.9469	9.44353	10.3494	8.3113	9.98687	9.0651	9.22478	9.09854	7.70764	8.2233	8.53361	8.35385	9.55285	8.71502	7.68221	8.23078	8.72766	8.66743	8.94927	9.91554	8.14117	8.39099	9.41796	9.69117	7.69627	8.57802	10.0435	8.63104	8.36326	8.25834	8.43003	8.92401	9.00272	9.13489	8.03347	7.74982	10.9171	8.38152	9.35567	9.37899	10.3647	7.74475	8.71641	10.5927	8.775	10.1416	8.01669	9.86351	9.21954	7.90129	6.98031	7.56836	8.17639	9.42246	9.48379	8.05917	8.15417	7.79768	9.71183
MCC	0.0994693	0.169672	0	1	7.30703	-1.27717	7.30703	6.95409	7.71767	6.55341	8.77249	7.87627	6.15409	6.87249	8.22365	6.90988	7.47657	6.62351	6.65267	8.2688	7.50415	5.58128	8.0705	6.99503	8.05064	8.66099	8.05631	7.49465	7.9779	6.20834	7.91421	6.04128	7.22397	6.43464	6.97446	6.44289	7.38441	8.04913	7.35526	5.72349	8.00411	6.72643	6.43553	6.93733	7.10623	7.5948	5.94931	7.91471	7.48393	7.48428	5.59844	8.34573	7.26669	6.25728	6.83158	8.01015	6.81788	7.48842	5.78902	7.1847	7.75438	6.47181	8.0651	5.45569	6.72675	4.05922	7.39988	6.12125	7.5267	6.49819	7.20093	7.90005	8.10662	8.09022	7.82072	6.6493	7.74277	5.88746	7.38317	7.49378	6.10175	6.84596	5.69221	7.79044	6.06952	5.62276
LDLRAD3	0.160891	0.249871	0	1	6.40081	-1.27732	6.40081	6.04769	6.34645	6.97195	6.15158	6.2252	6.10224	5.84188	6.59019	5.81515	8.08004	5.9405	6.70292	6.16045	6.96365	4.82008	6.40015	5.69267	5.96216	7.3427	7.77389	5.40602	6.54457	6.61923	5.80979	6.73483	6.3929	7.10625	6.32431	6.41343	6.98807	7.2326	6.40908	7.15527	5.60941	7.40292	6.32194	7.17239	5.95574	4.69134	6.20652	7.08047	5.77464	5.02902	7.25328	6.0681	5.65749	4.26313	6.61856	6.33908	5.26523	8.57876	3.33498	4.18417	5.69454	6.87548	4.4187	4.56207	5.8736	6.78079	5.42828	4.25509	6.00956	6.55676	5.99745	6.15157	5.9011	4.70722	6.52306	5.65392	7.0636	6.44168	5.29243	5.9872	4.56027	5.18754	8.73493	8.90347	7.36224	4.50394
TNF	0.282004	0.389505	0	1	5.28216	-1.27745	5.28216	4.9289	6.38858	2.27639	5.14591	5.03092	6.10306	3.39169	4.13438	5.41861	5.13379	5.64894	5.24438	4.99681	6.53793	7.44583	5.38297	6.71136	4.05595	6.21673	5.06853	6.93386	4.93531	4.81891	4.8412	5.74855	4.67679	4.52679	5.80419	5.78208	3.41517	4.96766	5.70829	8.68587	5.62362	5.24534	6.50816	6.55695	4.58584	6.02835	5.53413	5.87881	6.13542	4.47025	2.94023	6.03389	4.14143	2.76938	5.50053	5.70798	3.35797	4.54378	3.93192	4.26555	0.949532	6.92138	4.49225	4.60841	6.94499	3.04631	2.81536	4.9194	5.21424	7.18194	5.95335	2.88818	2.60975	4.21464	2.86078	5.15655	5.75607	5.54181	5.71842	5.12898	5.57911	4.53789	7.01816	5.89464	4.91292	2.19021
SLC4A8	0.199582	0.296417	0	1	2.51618	-1.27783	2.51618	2.16249	3.07596	3.21197	1.76185	2.09421	3.30729	1.6341	2.09896	1.24589	3.93756	3.33356	0.856801	2.41536	2.63731	3.25595	1.8019	2.81438	2.24091	2.55229	1.65233	5.41246	3.15529	1.59804	2.11539	0	3.98013	1.81423	3.93269	1.96397	2.30723	2.50442	2.09513	2.23251	1.27103	1.23402	3.28127	2.94279	1.09696	3.12271	1.22381	1.54951	2.61484	0	0.376643	1.61423	1.13244	0.960782	2.35416	1.73579	1.52875	1.55031	0.859576	0	2.86116	2.65334	2.68347	5.53139	3.46043	4.78613	2.86287	1.79212	1.49456	3.05579	0	1.65138	0.898582	2.2069	0.967714	2.02283	2.10467	1.93889	3.07779	3.37934	3.06478	2.17162	3.09966	4.19218	3.5697	3.20653
OPTN	0.0598092	0.112205	0	1	10.0048	-1.27793	10.0048	9.65096	10.1132	9.46808	9.17825	9.47375	10.1566	10.9745	9.67791	8.22574	9.00904	8.96286	10.7266	10.9784	10.7164	10.2727	10.7603	10.5555	11.6619	10.8292	10.2334	10.4144	10.7937	9.90114	8.37493	10.2629	9.30019	9.0042	10.1029	9.73863	9.29448	9.42902	10.6473	9.92716	9.79721	9.85411	10.8702	9.89686	9.76973	9.21994	10.1573	9.90682	9.03918	9.14075	9.21788	10.0171	9.27643	10.0403	10.1061	10.5779	8.485	9.32037	10.9368	10.6368	9.70421	9.68513	8.21113	10.7349	9.08417	8.93917	9.51623	9.27626	9.50041	10.4453	11.3977	9.31201	8.47324	8.85215	9.13151	10.0803	9.45154	9.0515	8.68925	9.76565	8.70556	10.0253	9.11388	11.1423	10.1805	8.42611
TMEM135	0.0751031	0.13483	0	1	6.25866	-1.27813	6.25866	5.90462	6.13194	8.04485	7.21065	6.37206	6.1093	7.41083	6.69668	5.8778	4.96841	7.60882	5.91859	6.30402	5.9055	5.24063	4.31113	6.97285	5.7642	7.15977	6.25315	6.49414	5.25466	7.72631	5.96456	6.46508	5.33749	6.00661	5.47386	6.55864	6.92282	5.76844	6.31251	6.22266	5.67944	5.45966	6.92553	6.25167	6.50913	5.92758	5.72114	5.22015	6.01949	4.90156	4.55171	6.40679	6.43411	5.12142	6.50677	5.2908	5.4809	5.97691	4.71934	6.86644	6.35958	5.8461	6.51582	5.18798	5.68074	6.21174	5.75078	5.1424	6.54385	6.2242	3.09104	7.00429	6.33908	7.23582	6.53992	6.10813	5.8224	6.33662	6.17315	6.02717	5.76757	4.94649	5.27265	6.88107	4.17165	6.19995
GSTM5	0.277753	0.384972	0	1	2.96205	-1.27896	2.96205	2.60707	3.66963	3.93143	1.62463	3.49781	4.59605	3.96644	1.86925	1.90203	1.42361	2.50691	4.76394	4.11811	3.15856	4.3566	2.70457	0.397419	0.982768	3.20613	2.56545	0.263941	2.13288	4.29059	4.83116	0.720907	2.85259	5.20178	4.44003	5.16493	1.91438	2.61305	1.45769	2.17879	4.35145	2.16186	3.46397	2.22504	3.09233	1.89896	1.15946	2.99544	3.75377	1.27242	4.56042	3.68586	2.31355	1.97365	2.66801	1.66193	2.21921	2.27556	1.11729	0	3.32229	4.82499	1.96022	1.60801	2.95642	0	4.35752	3.16532	4.46287	4.75347	1.48276	0.707726	0	1.11508	2.09764	2.86675	3.18106	3.00968	4.02239	2.43181	3.95315	4.37158	3.78455	0.660428	2.68682	2.99905
SHF	0.158095	0.246494	0	1	5.48892	-1.27901	5.48892	5.13389	4.54069	5.18953	4.4368	5.72355	7.01681	5.35499	4.53912	3.80869	5.35223	6.5425	6.25344	6.38561	5.27923	5.36102	4.40798	7.02708	5.62448	3.89161	6.52781	4.59085	5.43042	6.26067	5.69778	5.49515	5.17295	6.48749	5.80232	5.27347	4.38202	6.58351	2.79758	6.4623	6.17563	4.81077	3.58214	4.74718	6.44955	3.8857	4.04294	4.15929	4.54815	5.25096	4.58288	5.28725	5.33313	5.22528	5.14028	5.10074	4.18928	5.30372	3.20332	6.45323	4.8334	4.42473	5.99628	7.27129	4.03673	5.79044	4.97216	5.78513	4.16941	4.99227	3.5573	4.04453	4.70056	5.37685	5.01208	4.72002	7.05699	4.29473	6.42055	4.50511	4.08017	5.50338	8.07778	7.17846	6.79723	5.26069
IGFBP3	0.33633	0.446516	0	1	11.0914	-1.27906	11.0914	10.7363	13.6939	14.2376	7.72693	10.8881	13.0991	10.1499	14.5708	9.30977	12.8629	9.944	11.3795	11.0428	13.4603	10.5215	10.8339	8.14158	8.38862	10.3327	14.2634	8.07098	9.66317	10.0545	10.5214	11.1028	11.041	11.8966	12.2689	10.6927	10.6588	12.3377	9.33293	10.0464	10.0265	11.5207	11.1097	10.5761	11.5478	8.61559	11.1326	13.0508	11.8898	9.69548	9.10299	11.9799	11.7152	11.2375	10.5913	12.0966	10.4508	10.6168	9.31493	7.14202	11.9621	9.936	11.4072	12.4357	11.3446	9.84799	9.5338	9.6799	11.7549	14.5963	10.6907	11.3966	10.3598	8.89967	11.2524	11.0393	11.3904	10.3712	10.6894	10.0942	8.94154	10.9505	10.3562	10.6655	12.3362	9.13563
SP6	0.19526	0.291144	0	1	5.63178	-1.27935	5.63178	5.27637	5.20717	3.42838	5.66565	6.93045	5.60927	5.48407	6.16371	5.47682	5.93985	3.5264	5.63356	7.10491	6.44667	5.79378	6.13151	6.42579	7.62086	4.37402	5.07174	6.19433	6.54586	5.82526	2.43866	5.11707	5.44026	5.93927	6.52269	4.5265	4.83987	4.12388	6.27689	6.87264	4.46109	3.61133	6.22932	5.01966	4.44278	4.25647	7.34059	4.58692	5.12125	5.82367	6.46924	5.6315	6.0258	5.59196	5.67583	5.71039	5.10896	5.98762	5.77108	4.81301	2.90134	5.96042	5.67141	5.12875	3.94487	2.71164	5.21182	5.41755	5.21863	6.07557	7.09987	4.6558	4.66889	5.09033	4.93697	5.90651	6.09478	5.89688	6.28501	4.65139	2.60322	7.37374	6.00166	7.26203	5.32252	2.68487
ERFE	0.330568	0.440845	0	1	4.7335	-1.27945	4.7335	4.37797	5.08655	4.38237	3.11106	6.84223	5.8139	3.78886	3.81563	4.09073	4.79227	5.2985	4.9327	4.04574	5.41897	2.51295	5.11792	6.37955	1.52242	4.88211	4.75505	3.49706	5.45517	4.85906	5.75436	4.80404	5.60218	5.94827	5.29479	3.37266	3.83039	3.94579	5.54347	7.82214	1.49135	4.07768	1.83171	4.84151	6.20595	3.56247	4.59289	3.10548	3.78894	5.20765	6.64071	4.74481	5.01853	5.91011	3.77155	6.17476	5.59992	4.00464	4.71828	1.4319	6.31926	2.33995	3.20041	9.18094	3.97947	4.9769	3.51905	3.57286	1.1821	3.4496	4.71808	4.10549	6.00194	1.65814	5.7122	2.71839	4.65775	5.39293	4.02579	6.89578	1.69533	4.28734	4.10847	4.59873	6.74873	2.99573
REEP1	0.383742	0.493738	0	1	3.92537	-1.27952	3.92537	3.56976	1.51428	6.65966	7.70301	4.18208	1.42307	5.31137	2.97297	7.66297	3.20034	4.32902	5.62584	3.89289	3.14432	4.15353	2.86457	4.7901	0.655677	1.96301	3.40862	5.2284	2.27204	4.62702	1.90531	3.56437	3.71906	6.00101	3.21047	3.61785	2.72411	3.08698	2.55722	2.37283	2.03828	3.04359	0.969092	1.80918	5.03204	3.11417	2.65556	2.22219	4.62153	5.28746	4.61164	4.71851	3.5924	2.2511	3.95339	5.91884	4.84897	3.14136	0.926945	3.52657	3.37289	3.26196	4.41334	6.91897	2.82564	5.34965	6.78509	6.47854	4.26048	1.22814	0.683377	7.40589	5.99347	3.53355	2.45778	4.25179	2.32329	2.06442	4.40731	2.51147	4.04338	1.60072	1.56211	1.88257	5.42672	4.37355
CCDC40	0.146711	0.232256	0	1	3.81263	-1.27986	3.81263	3.45664	3.29898	5.35407	3.94541	3.27292	4.13137	3.91395	3.31574	2.88214	4.41618	4.89759	4.55957	3.88173	3.64121	4.20492	3.47971	4.20685	0.635643	3.95788	4.90636	3.41167	3.66434	3.33707	3.34099	3.06837	4.2487	4.92505	4.04248	4.44289	4.09176	3.53644	4.55935	4.95069	1.84106	2.98945	3.73068	4.15083	4.53487	1.98742	2.92363	2.05641	3.67526	3.07586	3.92254	2.94195	3.46375	2.61255	4.84324	2.15056	3.62149	3.37922	0.147637	2.24396	2.47112	4.22012	2.39855	3.47839	2.56134	5.23175	3.58719	5.34451	3.9104	2.87281	3.4992	4.18373	2.19757	3.03846	3.78158	4.61444	3.1734	2.74525	1.64778	2.96199	3.14959	4.4719	5.07695	4.13465	5.35549	4.30713
TFAP2C	0.0656299	0.121004	0	1	8.3232	-1.28006	8.3232	7.967	7.34629	8.30214	8.22449	8.73349	7.09916	7.99105	8.87656	8.32647	9.32339	7.90236	7.36273	8.57949	8.52365	7.73913	8.6539	7.86589	9.24334	9.24824	7.7629	8.55299	8.88904	8.13227	8.99879	8.126	8.96573	6.58554	9.37149	6.48157	6.88294	7.25248	8.38525	9.10516	8.42101	7.17447	8.11641	8.26249	8.81952	8.67451	7.43699	6.47217	8.29435	8.81858	7.45246	8.09222	8.53719	8.35381	6.81723	8.50685	8.90756	8.1049	7.86167	8.02493	8.92766	7.48204	8.59686	9.01619	7.15172	6.9979	8.93417	8.03709	8.34039	7.05496	6.53549	8.35147	8.5655	8.53647	8.38843	7.48634	6.80826	6.15303	8.97631	6.78134	8.20055	7.4101	9.83185	7.44502	8.49123	8.55983
RPL26	0.0552536	0.104898	0	1	15.1217	-1.28008	15.1217	14.7654	14.5335	14.3301	15.3365	15.5728	15.3697	14.2156	14.4094	16.3751	15.1137	14.3962	15.3878	14.5106	14.4123	16.1224	15.2727	15.8105	14.8463	14.5813	14.341	15.2468	15.1077	15.9705	15.4477	17.7298	14.3886	15.4034	14.0534	14.9434	15.2309	15.6137	14.5492	15.35	15.4478	13.8331	14.4763	14.5002	13.7735	14.8781	15.3614	13.7784	14.2954	14.4172	15.2888	14.1819	13.2161	15.4383	13.9062	13.9393	14.2452	15.3816	14.6141	14.8092	14.4448	15.1548	13.4909	16.6201	14.4214	17.0321	13.8652	15.0619	14.5575	14.4972	15.8393	14.8612	14.9948	14.0807	15.1436	14.5213	14.4332	14.4126	14.3638	15.0916	15.9975	14.932	15.6029	14.9463	14.5883	14.6129
MAP7	0.0750273	0.134737	0	1	8.13904	-1.28013	8.13904	7.78275	7.6218	8.60074	8.25578	7.34865	4.67084	8.15404	8.66608	8.39123	8.69966	8.69291	8.78186	8.58886	7.50973	6.40199	8.42693	7.84516	9.16742	7.95515	8.2935	8.54172	8.66788	9.46936	8.06596	7.62028	9.0655	7.07427	9.17681	7.67023	8.09597	7.98476	8.23394	7.09073	8.4809	7.56302	7.86165	8.55971	8.86748	7.26139	7.75974	7.94336	7.49522	8.01088	5.60587	8.37142	8.56577	6.65426	7.43803	8.3703	8.197	6.77082	8.00091	6.82283	8.95438	7.64447	8.94892	6.51403	7.17198	7.581	8.63435	8.17065	8.45987	7.60865	6.63104	9.07437	7.50698	8.64607	7.05908	7.70491	7.73208	8.01753	8.15281	8.03278	6.92544	6.47853	7.29144	8.32712	7.59836	8.37739
CD164L2	0.389623	0.499604	0	1	4.88938	-1.28016	4.88938	4.53306	3.35383	2.28598	7.99992	2.79371	0.25194	6.86418	3.86212	6.03647	6.78845	2.77146	5.14625	3.74752	4.96714	6.07268	8.1393	5.67708	5.46473	4.5173	3.97591	6.74099	6.73466	4.36701	4.6698	6.72126	6.6588	4.62893	0.775962	4.8673	4.62837	5.30528	5.32203	6.90207	5.58858	4.54249	4.34144	4.97669	2.86756	3.74634	5.5477	4.90263	3.98585	3.52525	6.68617	3.27527	2.8766	4.52286	2.79745	4.61432	3.16166	5.9911	1.02851	5.04428	3.24523	5.29066	0.794161	5.73013	2.40507	5.91874	3.86492	5.7825	5.37878	3.64027	7.43986	5.96129	5.28943	1.53522	4.57713	4.93756	5.32858	4.62222	3.67593	0.161203	5.27294	6.42299	6.34396	6.40834	5.273	4.83821
CCN5	0.517118	0.619794	0	1	4.33941	-1.28037	4.33941	3.98286	5.61655	8.91051	0	6.44682	8.27549	7.22545	0.704676	3.03573	6.05932	4.15824	6.41064	7.62466	2.82942	4.87955	1.84311	4.11964	0	4.69137	2.70425	3.2458	4.72599	7.97819	2.46147	1.64576	3.93297	3.3289	4.30962	4.18122	4.97198	5.901	1.7495	3.06827	3.70037	1.69665	3.51615	3.4189	7.73397	3.02723	4.74594	4.99092	6.93784	2.60647	7.98533	3.8834	0.440515	2.39597	7.55561	4.28461	2.91164	4.21837	2.3017	0	6.74203	2.12246	7.59692	3.7622	1.68957	0.119532	6.92194	3.99603	2.75842	5.1899	0.830073	2.19823	1.38509	3.74709	8.55043	3.34503	3.74007	1.411	3.20086	5.95939	4.65516	7.51074	3.7579	3.9284	2.37427	7.4094
ATG2B	0.0545154	0.103705	0	1	6.18653	-1.28063	6.18653	5.82967	6.53213	5.56119	6.70654	5.81946	5.55008	5.99099	6.38705	5.44008	7.32764	5.90308	5.52899	6.46639	7.3292	4.77958	5.63333	5.53476	6.99595	6.62141	7.09687	6.04807	6.00022	5.32816	7.47019	5.18434	6.77924	5.81877	7.20249	6.4379	6.01058	5.62585	6.36012	4.78831	5.76036	6.00572	6.79081	6.93619	5.33818	6.80247	4.8285	7.1529	6.68393	5.33491	4.91784	6.83773	5.51182	4.98713	6.88511	6.35108	6.20952	5.54878	4.2958	6.41261	6.24357	6.34117	6.23233	4.87795	6.48099	5.15177	6.56398	4.42709	5.56212	5.6121	4.15916	6.31076	5.50321	6.64757	5.07982	5.77738	5.86633	5.45004	6.66002	6.26063	5.45439	4.33864	6.19241	6.74502	5.50435	5.0563
C6orf132	0.17379	0.265236	0	1	9.03406	-1.28069	9.03406	8.67714	7.83005	8.37431	9.3043	8.72084	6.74628	9.8705	9.0849	10.3153	8.44313	7.59121	9.55662	9.65117	9.32023	8.57711	10.231	9.18796	9.92274	8.28756	8.57286	9.91449	10.1543	8.14941	9.51734	9.41548	11.0486	7.16997	8.96196	8.52305	8.50947	8.26283	9.31072	9.09124	9.30918	8.8938	7.32669	5.27858	8.96696	10.0155	8.49382	8.0002	9.45087	9.65614	10.1602	9.39231	10.3007	7.93796	7.22328	9.44237	8.27761	6.62213	9.75533	10.0042	7.89036	8.9076	9.04946	7.53247	8.93218	7.6747	8.56559	11.2213	10.224	7.08801	7.44708	9.70417	7.0655	10.4388	7.20471	9.14075	9.1691	9.40416	9.2168	7.81918	8.96739	9.19202	7.44677	8.11782	8.7329	8.17611
H3C4	0.260133	0.365178	0	1	5.52791	-1.28078	5.52791	5.17088	3.19442	4.58418	4.72823	5.63064	4.25922	4.6844	4.46868	4.8704	5.46886	7.07503	6.13794	7.05296	4.81545	6.02697	6.96867	6.24026	5.55435	7.33712	6.03189	5.22927	5.45538	5.33515	3.52874	7.14701	5.93095	5.54271	5.95453	3.04477	5.91115	5.15752	5.96596	5.53892	5.57635	4.54722	4.47801	1.75527	4.94479	5.86701	5.68566	5.40928	6.28277	6.98269	6.55262	5.72876	7.62361	5.21334	6.88276	4.95339	4.64331	5.16736	8.03141	5.90872	4.71194	5.77213	4.5323	6.92581	3.21144	7.06246	4.30411	6.85154	5.71096	5.19035	4.49225	7.77056	4.32643	4.88965	3.62725	5.42103	5.53568	4.24451	4.21939	6.36862	2.56046	6.24509	2.10888	2.32488	3.90772	3.54703
SPNS2	0.292147	0.400402	0	1	7.10607	-1.28089	7.10607	6.74892	6.68399	5.30231	7.91092	6.861	6.10763	6.53787	7.65605	9.69099	6.94803	5.95993	8.22708	8.50279	5.63851	8.21172	7.91393	6.47541	7.37616	5.22373	5.87036	9.52281	9.19727	5.38218	5.4792	7.34982	8.33617	7.12409	6.37398	7.51437	5.5563	7.12661	6.89538	8.96551	6.38069	6.07756	5.60619	4.83062	6.7167	5.66034	5.1172	6.85775	6.86274	6.62657	6.04322	7.03807	7.94317	7.93659	6.16343	6.15373	6.74913	5.11309	10.3374	4.18691	4.32304	9.64094	7.82399	6.93993	6.46697	4.95487	8.94247	10.7234	8.94967	6.17587	5.12814	6.38787	4.57923	6.43451	5.57302	8.18879	8.80778	6.70163	7.50613	5.63378	5.82361	7.52697	6.82431	6.8965	7.24742	5.535
