## Supplemental Tables for "Reliable RNA-seq analysis from FFPE specimens as a means to accelerate cancer-related health disparities research" (part 14 of 24)

### Sheet: Sup Table 6 (continued)
samples	P-Value	FDR P-Value	FDR<0.1	max > 2	max ave	FC pos to neg	Ave HPV neg	Ave HPV pos	TCGA-CR-6478	TCGA-BB-7871	TCGA-BA-A4IF	TCGA-CR-7383	TCGA-IQ-A61O	TCGA-HD-8224	TCGA-CN-A498	TCGA-F7-A61V	TCGA-P3-A6SX	TCGA-BA-A8YP	TCGA-CR-5247	TCGA-CV-6943	TCGA-HD-7753	TCGA-CN-A6V1	TCGA-CN-5365	TCGA-F7-A620	TCGA-CV-5439	TCGA-IQ-7630	TCGA-CV-6950	TCGA-BA-A6DL	TCGA-MT-A51W	TCGA-P3-A5Q6	TCGA-QK-A8ZA	TCGA-MZ-A7D7	TCGA-BA-A4II	TCGA-BA-6871	TCGA-CR-6477	TCGA-CR-6482	TCGA-BB-4223	TCGA-BB-4228	TCGA-CN-A499	TCGA-MZ-A5BI	TCGA-CN-5374	TCGA-BA-5153	TCGA-BB-7861	TCGA-DQ-7591	TCGA-CV-7406	TCGA-CR-5248	TCGA-KU-A6H7	TCGA-CR-5243	TCGA-CR-7404	TCGA-CN-A49C	TCGA-P3-A6SW	TCGA-CR-5249	TCGA-CR-6480	TCGA-IQ-A61I	TCGA-BA-5559	TCGA-BA-4077	TCGA-QK-A6V9	TCGA-BB-4225	TCGA-BB-A6UM	TCGA-RS-A6TP	TCGA-T2-A6X0	TCGA-DQ-7593	TCGA-HD-7754	TCGA-TN-A7HI	TCGA-CR-6481	TCGA-HD-A634	TCGA-HD-8314	TCGA-MZ-A6I9	TCGA-DQ-7596	TCGA-CR-6470	TCGA-CN-A6UY	TCGA-BA-A4IG	TCGA-CN-A6V7	TCGA-CR-7385	TCGA-CR-6467	TCGA-CN-A6V6	TCGA-CR-5250	TCGA-BB-7866	TCGA-DQ-7594	TCGA-CR-6487	TCGA-P3-A5Q5	TCGA-H7-A76A	TCGA-QK-A6IF	TCGA-P3-A5QE	TCGA-BA-A4IH	TCGA-CR-6472
NXPH4	0.301915	0.410839	0	1	7.96331	-1.28094	7.96331	7.6061	8.79607	7.3847	9.66661	6.10264	5.10791	8.0368	6.35672	9.25492	7.87378	8.14747	8.82033	8.47114	5.63646	8.44722	9.59046	7.04878	9.58519	4.34051	6.64984	8.22656	8.77086	10.6017	8.93393	5.80596	8.19688	10.0105	9.14533	5.57379	8.34846	8.02548	8.22003	7.96991	8.0135	6.8174	7.76371	9.30513	5.49935	8.71887	8.82109	9.4282	7.60233	7.1085	7.88839	9.38844	5.69577	9.02511	8.2351	9.1634	9.18606	6.73946	8.10876	8.55087	6.57321	4.98306	7.05137	10.3592	8.79285	5.84717	7.10243	7.4934	5.3886	6.95302	7.9531	9.00405	9.92285	8.26853	9.08696	7.27932	4.889	7.22686	7.08661	8.62198	5.96981	6.55445	6.0572	6.83094	7.8973	5.5209
CPZ	0.339528	0.449619	0	1	6.41975	-1.28098	6.41975	6.0625	6.13301	6.93867	5.43435	7.23734	10.9943	7.14363	3.81595	3.86609	6.02901	6.48443	8.49967	8.74668	7.79079	6.56435	5.07842	5.93906	4.95324	5.63604	7.85361	5.06278	4.15032	7.63486	2.79551	4.60635	6.91751	8.78638	8.2408	6.48267	5.46761	6.59769	4.62678	5.51031	6.5259	6.55173	6.1014	6.09704	6.81231	6.64303	4.63055	6.93486	6.42659	6.83283	6.63145	5.80717	5.75698	6.42691	8.33173	6.14162	5.4023	8.88891	4.18634	3.5074	5.28143	6.0293	7.60669	7.96424	6.97374	1.55021	6.92274	5.50244	3.70799	7.39884	5.22471	3.73106	5.14649	8.65644	6.53113	5.77908	6.90439	5.51351	5.62544	6.86362	5.19443	8.21526	5.67384	3.9784	6.70647	7.18364
PSD	0.0962953	0.165192	0	1	4.99192	-1.28142	4.99192	4.63417	4.40036	5.69272	7.29571	5.36342	6.26848	4.25019	4.79041	4.35426	5.28788	5.05457	5.76171	4.76222	4.7292	6.18109	3.41926	5.06992	4.09213	4.16682	3.80918	5.01708	4.47593	6.07231	4.2228	3.75188	4.46841	5.90288	6.12111	4.26285	3.9747	3.981	3.25717	5.6978	4.37967	4.703	4.13711	4.36502	3.92321	4.85404	4.42307	4.05307	3.96955	4.29189	4.83114	3.79827	3.92584	5.68625	4.44237	3.95403	3.75222	6.39167	4.85508	4.16655	3.74241	4.6652	4.46336	6.12207	4.47803	7.19967	4.95952	5.31136	3.71497	3.81951	6.00507	3.60613	5.96632	4.10484	4.82465	4.93099	4.88335	3.36156	3.84664	5.16676	5.08673	5.66007	6.51175	5.10067	4.94116	3.79353
PDZK1IP1	0.529632	0.631184	0	1	10.5277	-1.28147	10.5277	10.1699	10.6979	9.04622	10.0256	9.36081	5.24006	10.314	12.755	11.4921	12.7435	3.32729	7.00462	12.7193	12.5898	11.0441	13.0957	13.1272	12.8372	12.0146	6.9166	11.1093	13.5867	10.1418	8.94854	12.4192	12.4107	7.68945	11.5901	8.91318	7.336	8.69325	10.8924	11.9369	12.0877	9.73982	9.70902	5.88797	10.7241	10.8552	11.8695	10.0112	11.1873	13.6583	11.8892	12.2671	12.787	10.29	7.54838	12.4296	9.06196	7.87481	11.9439	10.9558	9.2296	11.2931	9.75634	7.38477	11.5965	2.03641	7.26007	11.5189	11.6575	9.52232	11.7524	11.4083	12.7269	13.0422	8.71331	11.1612	9.40359	11.6138	12.1329	8.67086	10.8857	12.4551	8.86328	9.26612	10.1252	4.63825
MGST1	0.631776	0.720155	0	1	7.85226	-1.28157	7.85226	7.49434	10.3706	8.74086	10.7309	6.92657	2.62093	6.68043	10.996	11.0894	3.8946	4.91683	11.577	5.25137	10.3591	4.70796	5.62489	4.89696	11.0878	3.43191	9.19512	6.36464	11.4825	6.90975	5.7641	12.7744	3.95626	10.0453	11.6146	5.3576	6.16747	5.16225	9.12608	7.66806	4.92591	9.09678	4.23166	3.44416	10.6777	4.07448	2.90048	4.59496	10.1177	10.4094	12.0468	9.14462	2.15582	2.44419	5.82936	7.44365	10.2934	4.91492	3.71659	10.1201	2.51598	9.02995	12.7713	5.61847	5.24671	10.8465	10.2411	8.0396	10.7655	9.49681	3.29409	10.0936	11.3298	10.5225	3.91378	11.005	9.79768	3.30003	10.2678	9.11222	5.47629	9.84563	9.86464	2.93118	9.6804	11.1406
TSPAN13	0.131721	0.213009	0	1	8.8272	-1.28169	8.8272	8.46915	9.43012	10.1354	9.17712	8.28825	10.6776	6.73628	9.3049	7.4168	8.97226	9.28238	8.91569	7.52613	9.99696	7.99608	7.518	6.859	8.4379	8.41841	9.39036	9.93745	8.68143	9.36611	10.2814	10.7322	9.42656	6.73962	8.68996	8.92187	8.64014	7.88507	8.91766	8.19559	8.1864	6.31316	8.18633	9.73212	8.63328	7.87891	9.05593	8.60043	7.96557	8.67143	7.8979	8.38694	8.90763	8.96687	7.56468	8.45155	9.00856	7.94372	7.91786	4.67994	9.66065	8.02111	9.34447	9.24089	9.61047	9.5624	9.18753	9.80814	9.12565	7.80483	7.40055	8.43846	8.5514	9.10789	9.19665	8.18392	8.4181	7.5649	8.80823	9.34011	8.37747	8.04597	7.44835	8.4737	9.16104	8.53448
TBX15	0.361931	0.471219	0	1	4.43042	-1.28213	4.43042	4.07188	4.78534	4.54525	3.07079	6.54507	6.88897	7.76467	5.43681	4.90746	4.86436	4.80719	3.94395	4.48995	5.90181	3.70766	1.76646	5.04218	0.753277	4.3268	5.59217	0.749159	4.34669	4.25378	4.79582	4.27801	3.54006	4.44699	4.07077	6.62316	4.19292	2.67182	6.6653	2.87986	3.45316	2.35038	3.6921	3.75409	7.17355	2.53611	3.6639	4.1919	3.81146	2.41092	2.74446	4.10643	4.70701	6.27718	5.88389	5.58692	5.15217	4.75749	1.00623	0.861732	6.28083	2.93183	5.97283	4.6429	4.08396	1.95386	6.71724	3.16871	5.00522	5.02421	0.177009	3.32703	1.90407	1.71424	4.44867	4.95299	4.61911	2.70946	4.65537	5.97141	2.34544	5.28925	5.07281	2.295	5.4302	5.8182
CRISP3	0.578196	0.674204	0	1	2.2258	-1.28231	2.2258	1.86706	1.86906	1.69499	5.94987	4.44917	0	0.341485	5.35579	9.6661	0	0	0	2.28504	0	0.0353264	2.11338	1.45975	3.8027	0	2.86834	4.14299	5.35114	0	2.6863	5.33759	0.434022	0.253535	0	1.07617	0	2.09318	0.14044	3.24045	0.87588	0	0	0.35561	0.355764	0	0	0.00522014	0	0	0	2.73256	5.84312	0	0	0.294515	3.50365	0	6.73469	0	0	4.50055	0	0	0.247351	1.5252	10.8284	10.167	6.54413	0.447358	0	2.37976	0	1.90863	2.31741	4.26368	0	0	8.61058	0	0	0	2.05264	4.93608	3.02391	4.21612
ZFPM1	0.0597521	0.11214	0	1	5.01181	-1.28248	5.01181	4.65287	5.06254	5.14365	4.61507	5.11131	4.60767	4.43892	3.7241	4.55009	4.96632	5.11294	6.0051	5.67656	5.88796	4.99935	5.1012	3.58194	5.10521	4.85312	5.79577	3.79407	4.7915	5.4204	5.23858	4.88757	5.43902	5.38117	6.02766	4.57292	6.27444	5.17471	4.37993	4.59667	3.37693	5.78795	4.48242	4.75626	4.43753	5.59489	3.79881	4.34904	3.95435	4.85502	4.81146	3.94021	4.51725	3.85952	4.60932	5.18016	3.65885	5.23291	3.73405	7.04523	3.58611	4.49608	5.01583	6.2533	5.23116	5.92497	5.61823	5.21017	3.33628	3.92127	4.24011	5.45916	5.65648	3.74171	4.55484	4.45627	5.69667	4.53291	4.23048	4.79055	3.72763	4.7143	5.11058	2.76449	4.47779	3.56815
DICER1	0.0651111	0.12018	0	1	7.71904	-1.2831	7.71904	7.35941	8.13705	8.20506	8.22834	7.40922	6.09031	7.38827	7.83736	6.93513	8.26143	7.07837	7.72661	7.76074	8.35086	6.23996	7.55936	6.92893	8.03671	8.01674	8.15076	8.63273	7.72763	8.62215	9.10361	6.75511	8.2659	6.76409	8.20179	7.20336	7.43566	6.66182	8.41546	6.75433	7.74081	7.513	8.56218	8.01685	7.73398	7.94397	7.14007	8.06433	7.92889	7.2674	7.21178	8.5772	7.67746	6.23098	8.11263	8.47725	7.58844	5.91058	6.57967	7.58469	8.09425	7.1829	8.70337	6.4943	8.1432	5.49712	7.71394	6.21079	7.48699	7.11447	4.83628	8.05236	7.28125	8.23546	6.26497	6.56669	7.13836	8.26173	8.00549	7.75472	7.38824	5.96107	7.07687	7.70711	6.76911	7.05625
CYYR1	0.130744	0.211725	0	1	5.51005	-1.28313	5.51005	5.15038	5.69955	5.50996	6.44396	6.62844	5.88126	5.6842	7.00671	4.91006	4.7064	5.19981	5.98969	6.98088	6.47923	4.32879	4.1132	4.57568	5.01802	5.15322	4.70048	4.15101	5.49245	5.0527	5.24677	5.40361	5.58024	6.58102	6.25392	6.69449	4.73137	4.65451	5.41448	5.28587	4.76537	5.42975	5.54196	4.82694	5.38642	4.73774	4.6734	6.16615	5.92425	4.73713	5.52036	5.33483	5.43935	5.98233	5.31444	3.71098	3.80443	5.9853	3.9693	1.82922	4.99577	5.90989	5.28475	3.8782	6.57436	4.90422	5.79588	5.9112	5.93483	5.56448	4.48428	4.51624	2.34101	4.44077	4.7856	5.26648	7.15787	5.31668	6.61719	5.64881	4.36183	6.52198	4.07764	3.5973	7.23956	5.68226
PSMB8	0.123367	0.202165	0	1	11.3202	-1.28376	11.3202	10.9599	14.0247	11.1472	11.6291	11.61	10.1005	10.3189	10.8089	11.5442	10.3765	10.0157	10.5919	11.6125	10.5539	13.0405	12.1123	13.0831	12.3265	11.8991	10.5497	11.2687	12.0147	10.8722	11.1524	10.0678	10.6779	11.3495	10.8984	11.7412	9.63911	9.42006	12.1522	11.854	11.7398	10.7738	11.607	10.582	8.45479	10.5035	12.5463	10.6025	10.8828	10.3858	12.3248	10.7405	11.6743	11.3222	11.2118	12.363	11.4751	10.8223	12.6318	11.6024	10.8975	11.2226	8.9468	11.2762	11.322	10.2435	9.75045	11.1308	10.2762	11.0137	12.1749	10.4678	9.80487	10.7991	10.1019	11.9975	10.1717	10.3062	11.4425	12.0866	10.8048	11.8172	10.405	11.3048	11.3721	8.76366
BMP8A	0.248469	0.352278	0	1	2.64501	-1.28438	2.64501	2.28394	3.07542	2.70186	2.93012	3.53696	2.41043	4.27181	2.01825	0	1.99155	4.5406	5.37733	2.90838	5.20041	1.32138	2.02495	0.782662	0.620399	3.52546	4.37031	0.804337	1.85515	0.423897	1.80425	0.795087	2.01766	5.17267	4.93395	3.89198	1.50248	3.61344	1.14876	2.09784	2.46393	2.66573	0.857334	3.15087	2.23296	3.73486	0	5.32018	1.91024	1.55607	0.262345	2.90798	1.92922	1.14547	3.27764	2.09009	1.48571	1.8888	0.299226	1.00642	2.58955	0.783214	5.44902	3.00881	2.94897	0.933823	3.6899	3.34461	1.53987	2.81064	1.2733	2.24064	2.21035	2.62886	2.55637	2.01507	2.43304	2.86396	2.11971	2.81171	2.13569	2.46128	1.88277	1.89216	2.64581	2.772
ALDOC	0.239332	0.341926	0	1	8.98828	-1.28441	8.98828	8.62718	10.179	9.63524	11.2026	7.8545	9.27455	7.74412	10.0921	10.0343	8.74921	9.09108	10.7114	6.95818	9.37775	9.45304	10.4671	6.35723	9.72076	8.61835	5.09408	10.159	8.07865	9.95037	8.00481	9.38671	9.40476	10.6958	6.38893	7.75431	7.73844	9.45486	6.9327	8.7196	9.56411	8.95544	8.83692	9.44967	6.511	8.66235	7.77103	10.8131	9.17358	10.1637	9.14612	9.99764	8.22346	9.56573	7.80997	9.30728	9.6148	9.45255	9.98611	9.31247	10.1348	9.33423	8.37554	7.50302	9.96805	4.41128	8.95112	8.77759	7.21024	7.53261	8.52468	8.39641	10.1786	9.16111	8.96599	8.12788	7.64108	8.24263	8.66838	7.94413	7.99914	9.76965	8.31609	7.747	6.68084	8.50703
DCSTAMP	0.43337	0.542692	0	1	2.20137	-1.28455	2.20137	1.8401	4.0394	4.43566	0.182468	3.79624	3.73534	3.63218	2.24667	0	0	2.67658	2.23524	2.74326	1.33533	5.75074	3.48111	0	2.53757	0	1.25008	0	0	3.0087	3.95436	0.0171533	3.04149	0.919465	4.41787	1.46526	2.18426	0	1.26605	1.2323	1.60055	0.117267	4.7533	2.50143	0.747482	5.84332	4.03299	0.729467	3.32491	0.693772	3.04526	0	0.445332	1.86736	3.44716	0	4.50424	0	1.01108	0	2.55332	0	4.11795	4.257	6.30836	0	6.14365	1.36595	0	1.61873	0	1.55047	0	4.06372	0.230678	0	0	0.795483	1.0211	2.38687	7.72832	3.41995	0	0	1.47088	0
CNRIP1	0.158554	0.247107	0	1	5.47759	-1.28462	5.47759	5.11625	5.15944	6.94803	5.92934	6.97568	7.9543	5.92798	4.46267	4.58401	5.1572	6.14277	6.56165	6.91616	5.37798	5.8924	4.64187	4.81831	4.14129	4.73085	5.08676	4.00191	4.11648	6.5421	3.12219	3.30315	5.97274	6.79146	6.63617	6.22949	5.20337	5.28217	4.41998	5.02124	5.41593	4.67878	5.13565	4.55805	5.32201	5.34059	4.07008	6.05123	5.09406	3.99925	5.62106	5.47322	3.98902	3.89951	5.41906	4.5044	3.52894	7.86452	3.90352	2.61317	4.81806	6.2284	5.9664	5.316	6.32707	6.00994	5.93889	5.23492	5.42187	5.76513	4.99682	3.955	3.23355	4.57183	4.7947	5.27685	5.82242	5.06985	5.61342	5.70161	5.3216	7.03106	6.08733	3.27428	5.35767	5.15569
IL10	0.165334	0.25517	0	1	3.70062	-1.28584	3.70062	3.33791	5.08657	3.27081	3.20366	4.30353	5.12756	3.7818	4.14857	3.66482	2.76241	4.14879	2.20843	5.45341	3.79719	4.31008	3.36418	4.80991	2.19688	3.75453	2.15542	1.98925	3.38267	2.04279	3.12435	3.88783	4.49614	4.34473	5.10043	4.59718	3.28359	2.91613	4.39814	4.10987	1.08073	4.41399	5.32497	2.83022	1.95397	4.84515	4.18471	2.6581	3.70745	3.03718	2.52563	3.45992	4.21405	3.10432	5.26809	3.62409	2.59558	4.01598	3.60041	2.08642	1.75255	4.14636	2.9543	2.90594	4.66376	0.286251	2.72972	1.10848	2.9003	4.04276	3.45628	2.02814	2.35374	3.438	3.60282	4.58912	1.4511	4.24565	2.88378	5.03566	4.5649	3.57303	4.13236	3.54067	3.60612	2.40575
TBC1D2	0.107574	0.180877	0	1	9.06509	-1.28589	9.06509	8.70233	8.43194	9.59611	8.91377	8.93446	8.82054	9.29993	8.92484	9.37361	8.75083	7.92143	8.8143	9.53964	8.91886	8.58862	10.9048	9.69794	10.4699	10.3751	9.61172	8.92965	10.0614	8.62732	8.20792	8.53973	8.27081	6.97852	9.25387	7.89833	8.3144	7.98569	9.50297	8.58525	9.79682	8.06642	8.54127	7.71251	9.49767	8.78212	9.14033	8.0262	9.38468	10.0349	10.2183	8.42835	8.98257	9.38382	8.84853	9.80498	8.48739	8.15711	8.89251	8.9736	10.575	7.99368	9.07481	8.32847	8.8231	4.79143	8.88088	9.87652	8.73706	7.73221	8.44736	8.98292	9.74043	9.61277	9.59597	8.64805	9.03219	8.17381	9.40322	8.0528	9.46683	9.22352	6.72954	7.67376	7.93912	6.83664
RPLP2	0.0750229	0.134737	0	1	14.542	-1.28624	14.542	14.1788	13.4436	14.6619	14.3828	14.2788	15.2259	12.8242	14.0236	15.4379	15.1335	13.5886	14.8246	14.1882	13.5061	16.2466	14.4649	15.4362	14.5834	14.8315	14.2479	14.7699	14.6089	15.598	14.1456	16.0366	13.8557	14.9216	13.3671	14.2906	14.3857	14.9312	13.5313	14.8277	14.6106	13.0038	13.8249	14.4868	13.998	14.0331	14.8648	12.6994	13.2629	13.2486	15.064	13.8378	13.0013	15.2941	13.4621	13.8152	14.3157	14.7497	14.3836	14.3171	13.6475	14.6804	12.9152	16.988	13.954	15.9217	12.8753	14.6296	13.4802	13.7709	15.5703	13.7412	14.6346	13.3915	13.9794	13.8288	13.4569	14.2407	12.935	14.454	15.4203	15.1538	14.4464	13.8855	13.9123	14.9666
TMEM123	0.0816226	0.144557	0	1	10.7131	-1.287	10.7131	10.3491	10.5331	10.6787	10.7989	9.89523	14.2522	10.2334	10.8573	10.4779	9.55787	11.486	13.8935	10.7604	12.0139	9.86152	9.74841	10.2034	10.7727	10.884	11.1238	10.2334	9.55532	10.3479	10.5762	10.35	10.2181	10.4899	9.45107	10.5582	11.7202	11.0056	10.2028	9.78834	10.062	10.7916	11.5951	9.93557	9.63709	9.43301	10.071	11.4298	10.6729	9.87719	9.7755	10.8272	9.21606	10.7147	10.3148	9.9735	11.4282	11.9978	9.55906	10.1372	9.83196	10.5384	10.4446	9.22147	10.8153	10.2064	9.18763	9.96587	10.4439	11.102	9.2101	10.5548	10.5867	11.0633	10.5448	9.58382	10.3201	10.2678	10.7062	10.923	9.78823	9.71997	10.9082	11.1787	10.6143	9.35209
BEND7	0.344142	0.454157	0	1	3.83103	-1.2872	3.83103	3.4668	4.57659	4.9242	3.44055	3.52468	6.67004	5.13918	3.57866	3.75361	3.27197	4.30624	4.15843	3.26454	2.54288	3.7741	5.56158	2.89618	3.39939	4.92292	3.95449	2.23388	3.61608	1.64055	4.98324	3.05795	2.37394	5.03013	2.84194	4.04901	3.20028	2.58679	0.608257	5.87709	2.41683	2.96318	4.071	4.99365	6.68367	2.31075	1.75734	1.81896	2.76486	0.709564	3.21866	4.22026	3.11277	4.65055	5.13018	5.86407	6.23666	3.28812	2.6415	3.24989	1.58592	3.575	3.51655	6.54599	2.47283	8.09176	5.84767	3.31067	3.02172	2.63115	2.13359	1.80728	1.40684	0.94349	2.4851	3.72413	2.1718	2.51814	4.5096	2.24564	1.45435	2.58785	4.29981	6.3588	7.68808	1.44902
PHKA1	0.254054	0.358713	0	1	5.66894	-1.28755	5.66894	5.30432	6.5925	4.87294	5.29952	5.44217	3.73194	7.73427	6.25595	6.02534	3.00244	5.76192	5.66989	5.80862	6.98596	4.00016	5.71839	5.5123	6.39832	5.51226	6.52616	5.87902	5.37133	5.12958	6.23515	4.73738	6.09377	6.51361	6.25052	7.0905	2.70557	5.76655	5.29241	4.91296	4.35533	1.91059	6.06473	7.15529	6.08593	5.71051	5.49471	3.56425	5.91815	4.97421	4.04573	6.31319	5.47565	6.54317	6.69156	6.0054	6.83252	5.31541	3.08732	4.76847	5.77247	4.83425	5.63582	5.45583	5.69852	8.08973	6.44425	5.04726	6.78432	5.77282	0	5.66357	5.66168	5.30339	0.73582	6.16063	5.62659	5.52413	5.32414	6.32951	5.45826	5.24696	5.93364	5.33873	5.25394	5.34387
IL1RL2	0.12402	0.203014	0	1	5.12811	-1.28878	5.12811	4.7621	5.022	3.5838	5.74124	5.82379	4.41514	6.15866	4.2348	5.41046	6.24603	4.06382	4.98052	4.47477	5.55962	3.29882	5.57103	5.1732	4.98391	5.29966	6.34081	5.62699	6.02659	4.73122	5.03184	5.79853	5.48033	2.80173	6.57973	2.01621	3.79321	3.68371	6.1002	4.50798	5.32821	2.99786	2.87512	5.10112	5.36005	4.81546	3.51419	5.11014	5.53197	5.35394	5.22824	4.71099	4.96237	6.15755	2.93553	5.74268	4.80725	4.80135	5.10683	4.69691	6.90201	4.42562	5.42436	6.17768	5.08381	5.2105	4.6697	4.7422	5.31947	4.34032	5.28465	6.07273	4.89688	4.94793	2.29933	4.57216	4.25193	6.15533	4.48439	5.6127	4.9019	3.67129	5.76947	3.754	4.70271	3.95506
NKX1-2	0.354741	0.464249	0	1	2.94944	-1.28925	2.94944	2.5829	3.96875	0	4.31873	6.77959	2.04007	5.40703	3.30741	1.53818	1.40686	1.12251	4.29039	3.34039	2.93132	2.75222	0.667183	2.97623	2.36738	0	5.05091	1.98054	0	4.90242	4.72006	4.39324	1.93501	4.82513	2.61334	6.28527	3.69063	4.74338	3.95818	2.08077	1.46331	0.458606	1.07328	1.95212	0.809855	1.79903	1.22662	4.07385	4.08607	3.15697	5.01851	2.43659	2.67953	3.63123	2.03746	4.08397	1.24393	6.19945	1.656	0	0	2.3533	4.96346	2.29547	1.91957	0	2.05154	3.6011	2.19011	1.72024	2.45135	4.74895	0.574616	2.27001	3.29142	1.53222	4.96527	1.77215	4.6898	0.95882	2.19191	2.26039	2.98412	3.37067	1.93574	0.791329
TMED6	0.0872737	0.152648	0	1	2.65682	-1.28958	2.65682	2.28992	2.34937	0.20973	4.0419	3.34205	2.15349	2.40838	1.64303	2.99333	1.84009	1.57708	2.72131	2.8499	3.01556	3.76729	3.97327	2.97736	2.68683	3.52311	1.71953	2.43951	2.63073	3.25899	2.98448	3.14141	1.87998	2.58952	3.01692	3.02465	2.52501	0	2.94608	1.8174	2.05501	1.22499	1.75454	2.49502	0.171608	3.17945	1.82488	2.31419	2.13552	2.83181	2.46653	0.959007	3.0695	0.0116276	1.9592	2.23491	2.74455	2.30762	3.30297	2.97111	1.78297	2.58539	1.78568	4.55804	1.44165	2.81097	2.06578	1.94774	3.07652	2.64873	1.06997	3.19505	3.68119	3.44049	1.0003	3.07037	2.84029	2.59412	1.85562	2.80987	2.10841	3.00549	3.3769	1.4501	2.18957	2.06733
DOCK5	0.0841606	0.148165	0	1	5.86245	-1.28999	5.86245	5.49509	6.70126	5.26272	6.14135	5.50604	7.03056	5.20255	6.0311	5.876	5.68047	5.37344	6.01119	5.47091	6.116	4.09058	5.85891	5.79603	5.31213	6.79224	7.75654	6.94664	6.76899	5.28837	5.33664	5.2698	4.65485	5.97621	6.03456	6.33196	6.29804	6.94503	6.95803	5.10282	5.74949	5.82304	5.68911	5.38801	4.7364	6.01416	5.27227	4.87205	6.56457	4.91284	5.59379	5.66343	6.21471	3.80831	6.17647	7.08216	4.8462	5.61681	4.57455	6.64374	4.84638	4.26823	5.50536	5.61718	5.34734	6.68376	5.28619	5.015	5.37191	5.52431	2.2386	6.38328	5.39845	5.89219	6.56908	5.55439	6.20841	6.12165	6.50807	3.87429	4.81755	5.21344	5.82488	4.17351	5.00049	4.12784
SHD	0.323823	0.434072	0	1	2.06559	-1.29001	2.06559	1.69821	0.460987	1.1929	6.55939	3.70601	0.411547	4.93097	0	1.53282	4.5301	2.25156	0	2.2348	2.49824	2.64596	2.10439	4.55335	3.13597	2.8178	3.33701	1.67255	0	1.78363	0	0	0	0	3.41103	2.01015	1.1039	1.29958	1.8131	3.44641	1.95874	1.19994	1.42987	2.55209	3.36374	1.80641	0	1.74703	3.6327	0	2.06137	0	0	2.21222	2.24933	4.3112	2.34982	0	0.511314	2.64349	0	3.16696	0.295303	2.82549	2.68275	0	3.17121	2.35456	0	1.53522	0	0	2.07323	0	1.24684	2.67682	0	3.04482	2.91976	2.71424	1.25486	5.61408	0	0	4.09502	1.23527
GSTM2	0.344927	0.454929	0	1	7.85918	-1.2906	7.85918	7.49114	6.38907	7.36772	10.1392	7.43719	8.19879	7.93346	6.34001	10.8978	5.64736	11.68	10.0766	6.22222	6.65215	8.80338	4.2815	6.02052	5.26832	3.70087	6.9601	8.43933	7.08405	7.07326	12.1021	11.3959	8.60959	7.64147	9.83594	6.48208	7.04284	5.11835	5.66778	8.87674	7.40311	6.87338	7.70828	6.36299	8.91314	7.51396	7.35363	6.64397	7.32201	7.99071	9.75007	7.98036	6.10327	8.78619	7.03936	7.06389	6.82905	7.73926	4.75677	8.42075	10.5172	8.34381	6.46854	7.36837	6.63288	5.22337	7.72575	9.45037	8.11585	7.54691	6.64937	9.4167	6.9625	6.88108	7.38192	8.29528	5.77037	6.07471	7.51138	6.92768	8.77878	8.09523	8.90797	7.76029	9.16318	8.33671
C1GALT1C1L	0.324783	0.435014	0	1	2.41199	-1.29081	2.41199	2.04371	1.79618	4.25688	4.05408	1.30752	5.70713	0.528661	0	2.29093	0.814967	3.85567	3.23621	1.97179	3.6132	2.85508	0	1.16901	1.59472	1.17343	2.73898	4.78206	0.314065	3.92452	3.7457	6.06891	0	3.32412	0	1.47796	0	2.78423	1.33147	2.67588	2.16739	2.69701	3.22306	5.16215	2.48196	0.125076	2.26997	2.18865	0.829233	2.08907	0	1.56166	0	3.7	2.15457	2.343	2.40703	3.18669	0	3.6759	3.25855	2.88643	2.2746	4.59395	0	5.35156	0.865212	3.14722	0.437306	0	2.60472	2.90595	0	3.51769	2.79557	1.39861	2.51437	1.76429	3.15161	0.646026	0	0.50297	1.14391	1.3329	4.25317	2.35072
COLEC12	0.357232	0.466551	0	1	5.0665	-1.29088	5.0665	4.69815	6.23689	7.45798	3.82752	6.31867	7.54484	6.28048	2.77144	4.04549	4.43035	6.69397	7.05133	7.17283	5.12126	5.29168	3.72703	4.27114	4.64486	4.77593	4.49684	2.61894	3.60865	6.37737	2.00671	2.62824	4.37747	6.66111	6.35645	6.65819	5.10508	5.79174	3.25905	6.48603	4.61321	3.79982	5.00026	3.34675	6.26415	5.24279	3.25049	3.84891	5.58278	1.91082	4.63825	5.52016	3.11884	1.19775	7.15713	4.7402	2.80941	6.35794	2.14514	0.15646	4.03174	5.40944	7.06128	4.5797	6.39651	1.29019	6.03146	3.72282	4.91463	6.68848	6.93957	3.07131	1.23437	4.35929	5.57128	4.66285	6.46436	4.48723	5.42142	5.21195	5.72441	5.24597	7.16482	5.24959	4.76884	5.90064
ICAM5	0.35805	0.467336	0	1	4.89255	-1.29102	4.89255	4.52404	4.77183	4.62416	6.68875	2.75768	5.7393	5.87201	4.39891	4.91005	6.29677	5.03557	6.48816	2.91769	3.69457	3.18009	2.65159	4.95544	4.23992	5.0575	4.93129	3.76312	4.37455	6.37398	4.59327	6.32159	6.40105	7.84009	3.21983	2.84997	6.36472	6.51828	3.51674	7.15556	5.21529	7.37483	5.69573	3.82812	5.72608	4.43525	3.66078	6.25837	4.10237	2.84053	4.55794	2.42347	0.0377136	6.0183	6.37538	2.40008	2.18041	7.64444	4.98089	4.68179	1.99148	7.13186	4.55343	4.42739	2.7085	6.3606	2.61779	3.99639	2.39376	2.58133	7.06879	5.52991	4.52479	3.37851	6.24064	5.35151	5.54974	4.78698	3.45969	5.09854	2.00532	4.98187	6.68444	4.19131	5.96995	0.298236
FASN	0.0708409	0.128694	0	1	10.5024	-1.29157	10.5024	10.1333	10.7406	11.4563	11.5319	10.619	9.74873	8.94968	10.8433	10.8376	10.3302	11.7047	11.3259	9.96254	10.2064	11.2153	11.1474	9.88072	10.0673	10.3636	10.1307	10.2732	10.4384	11.004	10.2991	8.20723	10.3478	10.734	11.1989	10.0065	9.85664	9.00212	10.2615	10.3414	11.3182	9.2228	8.81409	9.56049	11.099	9.84674	9.94381	10.4164	10.8063	10.5667	12.1052	9.76763	9.59559	9.57157	9.98012	8.96655	9.81987	10.2135	10.9795	10.1194	10.7287	9.74535	9.99483	10.046	9.22613	12.079	10.2539	11.6195	10.2426	9.65709	9.19908	10.6229	10.8517	10.2393	9.41744	9.75782	8.94345	10.06	9.14433	10.6014	12.0633	10.457	9.70489	7.97087	10.0414	11.9471
FAM171B	0.198085	0.294628	0	1	3.73913	-1.29166	3.73913	3.3699	4.48744	5.40217	4.6606	4.58154	5.48594	6.92159	4.36669	2.47498	2.10749	5.02361	4.61357	4.12427	4.72735	2.41977	3.81254	2.073	1.60002	3.37596	3.66105	1.53213	2.29342	2.60704	2.40295	4.19964	2.88076	4.88544	4.23549	6.11747	2.74048	4.52645	2.90462	3.13107	2.48721	3.26414	2.66022	3.92381	4.41137	1.73886	0.90792	3.18104	2.68379	2.39962	2.45529	4.38369	2.97572	4.79146	3.39678	3.74421	3.77595	4.76063	1.80796	2.18969	4.19822	2.93603	4.54403	3.82273	3.76989	4.14629	3.23381	2.66462	3.84996	5.64923	2.84445	2.77213	1.14286	2.35041	3.00629	2.09365	2.62799	3.29822	4.37509	2.83469	2.56954	4.71538	4.23637	2.9607	5.31386	4.54907
CMSS1	0.0540098	0.102912	0	1	9.40275	-1.29197	9.40275	9.03318	8.35906	9.71148	10.1313	9.9415	8.4434	8.6441	8.78642	9.73804	9.97184	9.55543	9.07791	7.57352	10.3594	8.50984	9.52847	9.20517	8.87289	9.59352	9.44225	10.0393	8.70077	10.3824	9.46863	11.45	10.3453	9.68289	8.35953	8.83539	8.97042	9.20612	10.0681	9.25074	9.46955	9.05913	8.71604	9.26184	8.68659	8.63888	9.96641	8.97869	9.53957	9.23653	9.87948	7.16458	8.76017	9.2878	9.03791	7.89923	8.10787	9.05961	9.65702	8.64891	9.98738	8.64888	7.58867	11.1181	7.8083	10.9264	8.58771	9.87091	9.01418	9.114	9.61047	9.79776	10.1547	8.86247	9.10129	8.31558	7.88335	9.19947	8.22692	8.69636	8.59153	8.49169	8.16825	8.96264	9.56861	9.00982
CHST15	0.174837	0.26635	0	1	7.70704	-1.29231	7.70704	7.33709	7.84357	7.66639	7.08942	8.63675	8.67294	8.34196	8.66668	5.07556	7.36497	6.91132	7.74062	8.90488	8.90859	7.0101	8.00071	7.88232	7.05616	7.8983	9.05227	6.07695	6.84149	7.60011	7.95929	7.64105	6.8125	8.58552	7.84974	8.00189	7.88006	7.99066	6.69151	9.21069	6.77522	9.71071	7.80221	8.81982	7.14403	7.17629	6.56152	9.08486	7.04583	8.23036	6.80716	7.84496	7.17193	7.47212	7.66223	7.91793	6.22725	7.74102	5.15106	3.76637	6.40903	7.47287	8.21614	6.56003	7.78341	3.67896	6.80865	6.47103	6.5762	8.10336	8.3797	6.58894	5.65223	7.07092	8.10555	7.10843	8.22398	7.47412	7.45676	7.17074	5.75919	8.72149	9.30447	7.61315	9.37804	6.21644
EDN1	0.246923	0.35058	0	1	6.54465	-1.29243	6.54465	6.17457	6.36984	8.12386	5.51188	6.43889	6.69977	4.42889	8.24029	5.53091	7.38003	8.43411	4.46876	7.33709	8.06593	3.71989	7.72008	6.05224	5.5617	8.51516	7.89309	5.49156	7.3349	6.6272	5.30167	6.22999	7.26731	6.61192	5.34852	5.5538	6.57665	8.40152	5.80817	7.04021	5.4957	7.14771	6.67688	5.85941	7.38465	3.15069	7.42534	7.26798	7.89211	5.17923	7.00032	7.11482	5.20295	5.57301	5.32866	6.59846	6.64052	6.39425	6.41442	3.11152	7.81757	6.96836	3.69807	6.63091	4.69801	4.24952	6.70402	5.62996	6.70767	6.50086	6.05127	8.92808	4.41529	6.10679	5.46566	7.51609	5.76355	5.0912	7.97594	4.05081	3.99465	6.83057	7.05353	7.29217	7.85185	4.67157
B2M	0.0864627	0.151506	0	1	17.0177	-1.29279	17.0177	16.6472	17.3501	16.0611	16.2692	17.4084	16.7023	16.2274	17.2141	16.8865	15.829	15.6287	16.1616	18.2801	17.5093	17.9685	18.0988	18.4287	17.7041	17.6164	17.2097	16.8034	17.5389	17.8919	15.3982	16.5932	16.163	17.3055	17.2294	17.5367	16.2099	15.8571	17.1624	17.157	17.1709	16.1272	17.9616	17.4687	14.7691	16.9608	17.5156	15.4737	16.1162	15.9644	17.2297	17.043	14.7051	17.89	17.4306	18.3511	16.8034	17.3338	17.9849	17.5486	16.7054	17.3761	14.945	16.0496	17.3951	15.0008	15.9448	15.9435	16.1101	16.9125	16.8814	15.3469	15.4439	16.2743	16.4545	17.6572	16.2266	15.7741	16.3339	17.6682	17.207	17.0122	16.5371	17.4091	17.4953	15.1311
GOLGA6L4	0.189988	0.284832	0	1	3.63648	-1.29281	3.63648	3.26597	1.35541	4.22449	3.04453	2.66274	4.83217	3.6759	4.99287	3.63763	4.50917	3.69821	1.99253	2.4814	3.79143	3.41319	4.02897	3.71916	3.2919	4.19234	3.07116	4.50454	4.27508	3.04527	3.83892	4.79142	4.00314	3.65294	3.45844	1.55111	4.94384	2.68336	3.86647	3.8512	6.22525	1.07999	3.17945	3.96117	2.60166	2.16355	3.58054	0.749274	4.61048	5.03445	4.48232	3.71595	2.44942	1.59855	2.15348	2.35867	4.37151	0.730121	3.65529	3.55086	3.18064	4.25996	2.65706	3.20763	0.560425	4.29991	3.7021	4.44554	2.77459	2.37615	0.397052	2.78503	3.97414	3.95175	3.61378	3.69361	1.2761	3.6795	3.92657	2.87534	3.90727	4.13662	5.78744	4.03822	4.83086	3.07915
ACOT11	0.154622	0.241978	0	1	6.86558	-1.29299	6.86558	6.49487	7.37944	5.75877	8.29429	6.66136	4.83999	5.36849	8.84611	7.46608	7.22823	5.15825	6.21964	7.40625	6.058	7.06718	6.56225	7.44407	7.37252	6.41732	7.56652	7.63006	7.69316	6.63084	6.36837	5.89319	7.83792	6.47181	7.73064	6.29714	7.62851	6.87157	7.39028	6.77315	8.29491	7.4023	4.48539	4.45343	6.91611	7.73472	6.58229	6.39569	6.48641	8.64741	7.20267	7.7332	6.85147	5.75026	6.45912	8.27974	5.31631	5.69431	6.57145	6.68079	5.4443	6.0116	5.70957	4.56833	6.5862	3.32788	6.01972	7.01242	7.16866	5.84099	7.06792	7.61382	6.36599	7.08933	6.50733	6.86056	6.89594	7.02253	7.40464	5.40851	4.93202	8.71991	5.40452	6.80893	6.41178	4.13644
NME3	0.0619652	0.115461	0	1	9.28607	-1.29317	9.28607	8.91516	9.15118	9.09772	9.48317	8.45235	9.80378	9.25211	9.59615	9.82746	10.2768	9.57706	9.86055	8.61432	8.75611	10.8289	8.1227	9.91318	9.42089	9.35733	8.35349	8.73433	9.22446	9.66252	9.34832	9.70307	9.25864	9.94761	7.09959	8.41379	8.26518	8.92412	7.20729	9.83731	9.75826	8.47056	8.40445	9.05638	7.7142	9.54571	9.30922	8.37327	8.51147	9.3759	10.3528	8.30595	7.40355	10.6943	8.9305	8.73945	8.64704	9.56356	9.13064	9.52874	8.81169	8.67815	8.52208	9.53612	8.70071	6.50367	8.96431	9.87839	8.03115	8.67409	10.8749	9.41619	9.44819	8.61242	8.44643	9.1056	8.68796	8.15838	8.22284	8.59438	10.2102	10.3617	9.09394	9.60008	7.78412	9.29169
LYPD3	0.341281	0.451296	0	1	12.2745	-1.29359	12.2745	11.9031	10.4754	12.0268	12.0651	12.4345	7.60595	11.232	12.9044	13.6415	12.4681	10.1807	12.6329	14.1132	11.4736	12.6058	13.4573	13.034	13.3792	11.6976	11.2041	13.7318	14.7519	12.2207	11.9704	13.9273	14.2407	9.28749	12.6492	10.1486	11.5789	11.2368	12.854	12.3394	13.0855	12.4288	9.97487	12.3672	13.3359	13.1854	12.2743	12.4351	13.103	13.6909	11.5722	12.5413	13.3125	13.7503	10.9782	12.4224	11.8842	11.6069	11.8881	11.7461	8.85413	12.9906	12.6411	9.42639	12.2856	4.91189	12.8368	12.8316	13.033	9.61292	12.6972	13.1478	11.0431	13.2818	10.9202	12.548	12.3446	11.58	12.0066	7.38582	13.7954	13.1762	10.5703	12.0051	12.5292	12.863
NME7	0.0588878	0.110794	0	1	7.86232	-1.2938	7.86232	7.49071	7.66808	8.55547	7.30849	7.91227	9.02762	6.70966	8.2949	7.26821	9.43252	7.10095	6.99325	7.39895	7.13765	9.23162	8.06707	8.10309	6.78983	7.82072	8.18648	8.05237	7.52994	8.68001	7.95854	8.26166	7.26477	8.18027	7.34827	7.33114	7.37827	7.75607	7.59563	8.09334	7.76483	7.26023	7.55616	6.93594	7.51793	6.9005	7.99641	6.99638	6.43412	7.95663	7.40646	7.05247	6.50997	9.31004	6.99842	7.50566	7.54217	6.75267	7.7425	6.15683	7.31029	7.73237	6.44002	10.5836	6.72907	8.52045	6.13056	7.67387	7.63736	7.37294	10.3871	7.3148	6.65635	7.46638	7.3184	7.31771	7.38152	6.87307	7.49347	6.38219	7.41064	8.36074	7.21908	7.81163	8.03606	8.0156
CFL2	0.105782	0.178404	0	1	7.833	-1.29498	7.833	7.46006	7.36155	8.21297	7.33152	8.95682	9.13918	10.7056	6.69234	7.83884	7.52877	7.78756	6.59611	7.81497	8.72341	5.96586	7.5291	8.40563	6.80164	7.78992	9.59453	6.76472	7.58768	7.93225	6.94164	8.26677	7.31194	7.53125	8.37827	7.77904	6.82404	7.95173	7.92782	6.65446	8.29743	7.81117	7.48398	7.48907	9.40663	6.2855	6.91447	7.22428	7.34601	6.71647	8.47659	7.12152	7.32665	7.30179	9.73239	8.31468	7.41962	8.49282	5.99658	8.14077	7.78255	7.78853	7.18481	7.10568	6.99362	8.47119	9.78127	6.33149	7.46589	6.97748	7.34708	7.39594	6.39625	6.67847	6.72633	8.24066	8.25028	8.30116	8.51243	6.87228	5.53997	6.16794	6.39956	7.63361	7.92564	5.75751
H2AC17	0.177037	0.269103	0	1	3.77018	-1.29557	3.77018	3.39659	2.02485	3.99927	3.96277	3.45279	0.938522	3.49252	2.67597	2.45576	3.12515	5.31884	2.40144	4.47132	4.17165	2.61232	5.19613	4.55584	4.27471	4.06424	4.93388	4.04494	3.61903	4.56684	3.72135	5.08262	4.57347	3.62757	4.43105	0	3.11165	2.42097	3.5175	3.42363	2.71871	2.14161	3.25577	2.75488	2.48264	5.90498	4.1555	2.96898	4.8089	4.3082	4.72986	3.30271	4.83228	2.56985	3.22766	4.51284	3.12893	3.06807	4.47351	3.30014	3.54329	1.31371	2.89215	6.28543	2.79649	5.09659	4.32106	4.6037	3.0108	2.28393	2.90752	5.71326	4.0729	4.17477	2.98993	3.14996	2.951	3.14513	3.83241	3.67847	2.56046	4.70084	1.10949	2.32488	2.90789	1.74023
LRP1	0.0879227	0.153516	0	1	9.70701	-1.29723	9.70701	9.33158	8.84028	9.93456	9.20371	10.4006	12.705	9.17618	10.4632	9.62731	9.51046	10.4518	10.9295	10.6957	9.59868	9.92018	9.45309	8.44262	9.47214	8.7176	9.70835	9.56935	9.56745	9.86423	9.20464	7.48964	8.36507	9.92547	10.8525	9.01358	9.19146	8.40759	9.34984	8.61401	10.4677	9.37492	8.61122	8.79472	10.2004	10.1464	10.277	9.63859	10.3616	10.093	9.6977	10.2738	8.81544	8.99259	10.073	9.96858	8.90036	8.56447	9.89478	9.58185	8.96508	8.71121	10.0786	9.14175	9.89666	5.39619	9.17982	9.19649	8.97189	9.80281	9.17142	8.87217	8.95093	9.90198	9.60157	10.3731	9.01187	8.7681	9.60023	8.76189	10.0188	11.2767	8.66848	9.48084	8.1797	8.62771
OAS2	0.234587	0.336612	0	1	9.5247	-1.29728	9.5247	9.14921	11.3775	9.66364	10.4166	9.93341	7.60475	7.77465	9.21551	7.42427	8.70581	8.33505	8.53698	11.7036	10.1462	9.49901	10.2632	11.3481	10.1238	11.1662	10.4115	10.1286	11.2506	7.90548	8.75366	7.99836	8.505	8.8203	10.1551	9.71767	8.87716	6.2872	11.6723	8.50678	8.26931	8.77401	10.5013	8.00157	7.87605	8.92384	10.9378	9.2244	9.8125	9.80516	9.08737	9.26548	10.4072	10.035	9.49311	10.5704	9.04247	9.92109	10.5122	9.58578	9.90499	8.36702	8.40307	8.23256	10.2885	3.24706	9.85432	8.25463	9.71993	9.69167	7.99041	9.08611	9.22156	9.85814	7.97372	10.5192	8.21802	8.42412	10.8324	10.7529	8.24613	8.91628	8.54973	10.1639	9.12735	7.65917
TMEM40	0.182284	0.275471	0	1	9.73924	-1.29787	9.73924	9.36309	9.40517	9.59289	9.21831	9.09096	6.58365	9.38328	8.65092	10.4539	9.68357	6.93126	10.3898	10.1721	9.93742	10.6069	12.2323	11.0568	9.93104	9.69963	8.77215	11.5043	11.7992	9.51343	9.59937	11.6466	9.85431	7.03887	10.2113	7.58505	8.63871	8.59918	10.2909	10.1704	9.75215	8.61921	8.73722	8.43037	9.80178	8.9962	10.6219	8.46491	9.41154	10.6181	8.5064	10.3246	10.7951	10.3339	8.51862	10.5098	9.09647	8.54893	11.1627	7.88723	8.87024	10.5857	9.41203	9.58269	8.09354	6.59901	9.73406	11.0357	11.2408	8.88071	9.5002	10.1581	8.95474	10.383	9.26574	10.0518	9.37912	9.88301	9.65091	6.9666	8.46653	9.78994	7.69228	9.30418	9.55169	10.0638
RHOU	0.218751	0.31837	0	1	4.94892	-1.29795	4.94892	4.57268	5.32097	7.00564	4.71686	5.23658	6.30401	5.8351	7.47168	3.5726	5.8336	4.53236	2.67044	5.16191	4.52777	4.54973	4.62588	4.78829	3.69766	4.33512	3.5889	2.78471	4.76725	5.48513	5.90434	5.54207	5.98181	4.22433	5.15605	4.62334	4.13182	3.56904	4.2884	6.04703	2.67098	3.19671	5.24038	3.61061	7.08692	4.1211	5.43531	3.12389	5.12319	5.35353	5.30006	4.88822	6.15038	2.70859	5.1874	6.27198	5.25363	3.68365	4.444	3.42509	7.36706	3.99846	7.01483	3.46102	5.50659	0.993241	6.29415	4.10419	4.7334	5.26951	2.70454	2.59386	4.62897	4.22416	4.46615	4.93812	2.72761	3.56208	5.12603	5.22776	6.77468	6.68602	3.63077	3.71512	4.30149	4.22186
HBA2	0.409342	0.518454	0	1	8.69619	-1.29798	8.69619	8.31993	7.85315	5.07593	10.9196	7.9018	9.88071	9.5866	9.64962	5.65041	8.41451	6.44169	7.08919	9.37483	8.58561	7.16708	7.62426	8.28742	8.42904	9.59764	6.26184	10.7067	9.67832	10.2037	11.2827	6.87433	9.03422	11.1209	12.1055	9.5874	5.33513	12.0997	2.86005	11.0122	9.41522	11.7122	7.30676	8.74464	9.84262	8.00048	5.54541	5.92009	11.3067	9.01697	4.45907	7.00812	7.85914	6.48141	8.5102	6.89401	8.75964	11.8077	8.28656	5.76845	7.3215	7.86198	8.97637	11.6842	10.4794	8.80924	8.55908	10.1253	6.95393	8.86388	7.79314	8.33256	8.96984	7.94919	7.41968	6.09873	8.17963	5.92162	7.9392	10.7565	7.91004	7.03052	8.46969	9.68811	9.97992	8.70324
ARHGEF17	0.0620701	0.115642	0	1	6.51092	-1.29811	6.51092	6.13451	5.8313	6.95394	7.06657	6.8328	7.89078	6.97584	5.78509	5.62567	6.35008	7.39919	6.95314	6.5459	6.62214	5.15845	4.81106	6.37824	5.76955	7.13824	7.1019	6.07847	5.43842	6.68249	8.35667	4.61224	6.1752	7.78865	7.47277	7.28487	6.40417	7.05341	6.05105	6.21765	6.15039	6.67781	5.53485	6.69766	6.57835	6.54749	5.72258	7.5593	6.53008	5.01617	6.15757	5.84596	5.98631	5.97888	6.08572	6.52425	5.93469	6.60526	4.28786	6.74935	5.64934	5.3139	6.82147	5.06551	6.12964	6.75356	6.84341	5.75044	5.2842	6.70349	5.4104	4.23141	5.18376	5.31941	6.75797	5.87899	7.45684	6.88518	5.95587	5.87491	4.80754	6.65098	7.6416	6.87403	6.21457	5.21968
SPTBN5	0.179767	0.272294	0	1	4.00253	-1.29838	4.00253	3.62582	0	2.57674	4.25097	3.14456	2.48293	5.21129	4.36677	4.8765	2.91903	2.1931	4.13424	3.17984	3.18398	4.61314	4.90354	4.63925	4.32935	3.53595	3.24878	5.59912	4.71757	7.24139	4.6203	4.65076	4.30444	4.6315	4.51315	2.71813	3.78342	3.08397	2.97339	3.81627	4.42662	1.97008	4.97325	3.22301	4.71301	4.37529	4.89882	2.96537	3.57803	4.30018	6.11655	2.69329	2.45046	5.75498	3.42179	2.6186	4.14039	2.52291	3.78197	3.8874	4.15614	3.56803	3.40461	4.57236	2.02897	1.28095	4.84179	4.39851	3.3408	2.11691	2.59659	2.97902	3.65164	2.79031	4.34311	3.07524	3.56343	5.2045	4.7579	2.72302	5.17516	2.95195	5.22529	3.22993	3.9062	1.84726
BAIAP3	0.195881	0.291984	0	1	4.30284	-1.29994	4.30284	3.92439	3.01943	4.60389	7.33814	1.93971	1.15241	5.25737	4.87365	5.60635	3.51879	4.94325	5.78123	3.96887	3.1244	3.93427	3.46683	2.19793	4.48399	4.80383	3.73125	6.24841	4.42352	4.98297	6.66716	3.12491	4.88676	2.91635	5.18094	2.62096	3.95202	4.13006	1.78838	4.73231	4.90651	3.69528	2.79678	1.46244	4.37749	4.78735	3.21247	5.85409	3.32599	4.28494	3.10808	4.39913	2.81011	5.25279	4.52193	4.62854	2.36923	4.9547	3.83715	4.33797	3.77735	4.13948	3.42192	2.61145	3.43055	4.21632	5.45252	6.10181	2.7963	4.51063	3.40369	6.64251	5.45015	4.06592	3.38314	3.49592	4.69334	2.01207	3.73129	2.74053	3.78303	4.19549	3.56629	3.31283	3.96316	5.09974
DYRK4	0.0911148	0.158102	0	1	8.71044	-1.29999	8.71044	8.33194	8.75648	9.65071	8.77307	8.43974	9.98278	6.585	8.22623	8.85335	8.35823	9.55331	8.75861	8.29082	8.77706	9.15434	8.4252	8.91585	7.08242	8.96661	9.24863	9.55506	8.50985	8.98091	8.35389	8.6345	7.86153	10.3778	8.10995	8.17078	9.27042	7.92539	8.03121	8.98374	7.99939	7.43423	9.40752	11.0362	9.35702	7.30859	8.71527	8.08242	8.13567	7.82378	8.95798	7.20695	4.68308	9.59466	8.9843	8.22018	8.19377	7.80357	8.74875	7.88873	8.73408	8.9724	6.95592	10.3259	8.12401	8.88057	7.66976	8.41512	8.27042	8.79373	6.92967	7.62848	8.56634	7.93216	6.87537	8.16485	6.97807	8.01166	8.14939	9.22644	8.27322	9.08386	9.08027	8.68203	9.52749	8.71419
FAM43A	0.240306	0.34296	0	1	7.76887	-1.30008	7.76887	7.39027	6.84085	7.95634	7.46272	6.92861	6.64239	6.41877	8.59762	8.19118	7.87328	8.42164	5.80799	8.31465	6.46942	7.87088	8.64005	7.10028	8.88091	8.22522	7.89481	7.61142	9.39594	7.47738	8.21654	8.0753	8.6415	7.70226	8.10165	6.13801	6.58095	6.13715	8.16724	10.5744	6.88121	8.39615	7.89744	7.10413	5.74128	5.3326	8.49952	7.13916	7.49983	8.25931	8.37459	9.23269	6.29326	8.07586	7.42336	7.33511	7.76245	6.77433	7.10617	4.99454	12.9968	7.04805	8.52731	9.98552	6.53716	4.24889	9.90155	8.43774	6.17896	9.40803	6.66816	7.35594	6.47379	7.13883	7.19941	6.67376	7.43805	5.13531	7.35304	8.23964	5.62109	8.87797	5.62544	6.55858	6.30899	7.24509
FAM72C	0.134852	0.216979	0	1	5.32679	-1.30066	5.32679	4.94754	5.33718	5.12735	5.37213	5.20446	5.66082	4.90055	5.60658	3.55843	5.90822	6.897	5.01933	4.0553	5.70008	5.46263	6.2077	6.13027	3.67433	4.94494	5.3639	5.64732	5.10251	4.20003	5.66403	5.63416	6.12423	6.29637	5.0234	5.13078	4.15787	5.06682	6.90812	4.345	6.85202	5.14516	5.56024	6.2416	6.27535	2.82369	4.15178	3.32383	4.66712	1.10115	5.67093	2.70223	4.79726	3.70974	4.26742	3.86301	4.074	5.28507	5.16447	5.16763	6.04742	5.79805	5.87844	5.71173	4.11826	7.23178	5.34444	4.71004	5.72639	5.61505	4.67424	3.76855	5.64053	5.71926	5.95519	4.68615	3.6783	5.92806	5.01447	5.61049	6.24597	3.95451	3.78362	5.45631	5.87926	3.6958
H3C7	0.164213	0.253803	0	1	2.51727	-1.30088	2.51727	2.13779	2.6096	1.1929	2.64109	2.85836	1.93784	0.985182	1.66204	1.87103	2.01002	2.46077	0.817466	2.08777	2.97919	3.61211	3.19635	3.91847	1.55519	2.96489	2.488	2.17089	1.81221	3.92022	3.89126	3.44679	4.15847	2.70176	2.01654	0.461395	2.74157	3.4028	2.09206	1.83916	2.30381	3.64043	1.67136	2.33997	1.7231	3.50463	3.28378	1.74703	3.75455	2.19316	4.52028	0.304565	2.13235	2.56985	1.49135	3.51296	1.32233	2.26094	2.31768	2.97828	1.06923	0.314762	0	3.96248	2.79649	4.11774	2.42999	3.6038	0	0	1.90786	4.41077	3.40901	2.1897	1.82042	2.02929	0.367733	1.92314	0	1.21996	0.56179	2.70114	1.10949	1.91002	3.32284	1.74023
CERS4	0.0692543	0.12639	0	1	9.47369	-1.30089	9.47369	9.09419	8.5604	10.4028	10.7561	9.9869	6.85165	8.86236	9.63965	10.8898	9.59235	9.71851	9.66613	9.71384	8.65563	10.7211	8.65651	10.1365	9.70846	8.98251	8.02482	9.67148	10.5126	9.45575	8.59882	10.6289	9.94976	8.68041	8.76593	7.28909	8.82369	9.07282	9.31845	9.63154	8.56716	7.5326	8.18251	9.12296	8.5153	9.18135	10.221	9.00648	9.55367	10.2703	9.61289	8.83486	9.84232	10.0942	8.60918	10.1911	9.24534	9.64632	8.55063	8.58999	8.89825	9.01036	8.75617	10.622	7.97048	9.33625	9.95949	8.92205	9.62029	7.88726	10.4501	9.82078	9.33114	9.13054	8.88646	8.65337	7.89916	9.78917	9.46018	8.57398	10.7712	9.18194	8.34671	7.06529	9.1608	8.79472
TXNRD3	0.131893	0.213242	0	1	6.56766	-1.30155	6.56766	6.18742	5.57334	8.03327	7.24916	6.28122	7.03149	5.28299	5.82309	6.07118	7.19025	6.06382	6.73918	5.30484	6.49215	6.03599	6.8079	6.60756	5.97733	7.06799	5.38514	7.04924	6.21127	8.10231	6.63601	6.91905	7.68241	6.93673	6.77183	5.62037	6.69842	6.42986	6.91612	7.20167	6.36137	4.18662	5.20677	6.22989	7.48707	6.39583	6.09556	4.59152	5.78964	6.1877	7.38055	5.35365	6.48142	6.87355	5.92519	8.38602	6.56297	5.1604	5.7498	6.9243	7.64259	5.6089	5.58809	8.35883	5.4209	8.07329	4.70431	8.48196	6.44254	6.53352	4.28475	4.33634	7.65156	2.69129	6.51864	6.77549	5.64011	6.41418	5.0945	6.45978	5.56312	6.82489	5.95203	5.10616	7.61752	5.57692
ADGRL3	0.397091	0.506551	0	1	3.28507	-1.30185	3.28507	2.90451	3.56972	3.8924	5.01822	2.3841	0	5.17375	4.93319	2.54623	0	6.48852	4.06242	2.96364	7.26065	1.70588	2.3862	0	1.19097	2.73447	3.45548	2.88745	3.56456	1.50399	3.79727	5.00345	4.20802	4.78999	3.17639	5.76921	2.58371	0	3.92331	2.43137	0.883369	3.97398	1.63729	2.64136	5.09762	0	0.165791	5.15489	3.9219	5.5116	0	4.52383	3.34784	1.1839	2.44251	5.11801	2.75677	5.85715	3.40762	0	5.09919	0.0710582	3.87225	4.31271	3.94096	1.94744	1.80158	2.63355	5.39679	4.33936	0	4.19699	0.282201	6.34752	1.35423	3.55948	1.60295	0	4.37397	3.65916	0	2.26262	4.38051	4.05443	3.51996	2.78808
SAMD5	0.260928	0.366091	0	1	2.43186	-1.30241	2.43186	2.05067	1.00371	1.42516	3.4335	4.4385	2.91327	1.6602	2.16545	2.74673	0.730905	2.1754	3.02211	2.22572	2.70237	2.18972	0.653482	2.34949	3.1997	0.93271	1.30343	3.67586	2.68222	1.10907	5.8761	1.82031	2.58787	4.16777	2.46949	6.40718	0	1.21899	1.01332	4.3518	1.45921	1.74225	1.60558	1.01538	1.44941	0.472504	1.7672	1.47391	1.75758	1.38911	2.17962	2.26563	2.36073	2.52985	1.00423	2.29206	2.02754	3.43168	0.57343	0	1.91543	4.84305	1.90091	3.90032	2.88438	0.497202	2.15585	4.14666	4.15217	2.14622	0	3.73903	0	2.42175	3.56489	0.562196	1.92936	1.18265	3.75969	1.57824	0	0.47101	3.4939	0	5.49972	2.05163
MUSTN1	0.576764	0.672899	0	1	4.64673	-1.30266	4.64673	4.26527	3.3616	2.12828	5.80959	10.0875	3.62584	11.6947	2.79981	10.5207	7.6214	6.85664	1.65487	5.04847	3.98569	5.61233	1.02342	10.2239	2.04884	4.34658	9.05874	0	0	3.98471	2.82356	1.41778	2.84881	3.76655	3.11132	4.05701	2.75653	2.79103	0	3.68433	5.90732	2.89156	0	5.93669	11.2282	4.93139	4.55639	4.8974	5.6138	5.16211	4.46289	4.30282	2.71874	5.47319	10.9524	6.06266	3.86782	0	4.00797	4.38547	3.25372	3.97699	1.3585	5.78982	2.62308	0	9.12953	6.81167	3.48533	4.21445	5.15033	3.24545	2.46996	3.17853	1.40381	10.0099	1.76705	0.870354	9.08582	5.9551	5.96992	3.94777	4.53848	3.32098	3.15699	2.16733
BOC	0.270883	0.377181	0	1	6.34276	-1.30273	6.34276	5.96121	5.48243	9.16077	8.45286	6.74709	8.52291	8.25365	5.89353	5.01174	6.70063	6.29462	5.93855	7.35619	5.97695	5.78275	3.416	6.3105	4.53991	5.67296	7.43573	5.06349	5.90217	6.7098	5.46676	4.69802	7.12704	7.17925	6.1581	6.88376	5.00991	4.68375	6.06635	8.73065	5.3434	4.62723	4.69919	4.2238	6.13314	4.52504	6.94951	8.02807	7.29155	8.26443	5.01082	6.46838	6.12543	2.9508	6.02625	5.47967	5.18976	4.50423	3.40705	2.12086	6.22131	6.40998	7.60471	7.43951	5.70829	5.4305	7.99531	6.16344	7.02763	6.223	2.64237	7.35111	7.86245	5.31208	4.02681	6.51397	5.3647	4.67783	7.36453	7.62639	6.86877	6.82207	7.95588	6.07898	7.27233	5.31497
F2RL3	0.1604	0.24934	0	1	3.67748	-1.30329	3.67748	3.29532	4.68043	4.67329	2.54175	4.5983	5.63413	2.06298	3.41866	2.69061	4.04463	5.59013	2.66727	5.07911	4.35453	2.92628	3.27391	4.79284	4.30154	1.81411	4.34396	2.50178	3.71101	4.46425	3.21803	0.223509	3.37719	4.76893	3.53876	3.54025	3.42386	2.95943	2.49409	3.66426	2.72195	3.03594	1.84586	3.05347	3.11032	2.38745	3.83954	3.76248	3.40212	2.84877	4.61487	2.89155	2.35083	4.20798	2.92118	2.14225	2.71836	4.03502	1.92931	1.02017	4.79042	4.24915	5.39764	4.3511	2.53527	4.48589	3.72927	4.15612	2.41691	3.94842	4.88664	3.15706	0.847897	2.87844	4.63906	4.06813	3.16048	3.36334	1.95566	3.13141	1.94534	5.93548	2.36599	2.77138	5.02587	2.94773
ENTPD3	0.234695	0.336704	0	1	6.55187	-1.3034	6.55187	6.1696	4.03317	7.29342	6.2991	7.17865	5.21911	7.40935	7.50143	5.64847	6.27094	6.74481	5.22775	7.53193	8.39873	4.68493	7.69363	6.38188	3.7699	6.70887	5.94626	5.79301	6.24618	5.98114	9.73029	8.01184	6.04862	6.91022	8.23696	4.83565	6.4153	5.67359	7.68851	5.31949	7.24201	7.49871	5.96865	4.51481	6.98464	4.72149	5.4787	3.63327	6.67628	7.18834	6.01376	7.63278	5.92746	5.03587	4.47598	5.71691	6.04283	6.63359	5.89502	3.66842	9.02126	6.27338	7.50138	5.92495	7.29514	1.32223	6.89572	6.55271	7.29981	6.69553	7.08947	6.96539	6.72245	6.70048	3.95949	5.45132	7.57064	4.83163	6.73402	6.45926	5.56366	7.39989	5.83322	7.81782	7.00021	6.88633
PTGES3L	0.221571	0.321667	0	1	3.76643	-1.30349	3.76643	3.38405	3.80104	4.71634	3.99442	5.30835	4.07301	7.32265	2.95202	5.38022	5.03853	4.34968	2.86657	2.94878	2.40045	3.63029	2.07762	4.81294	3.88709	3.49688	5.18119	2.33613	2.51864	3.09403	3.35434	3.81962	3.81548	2.04046	2.47696	3.8994	3.03369	2.62099	3.86964	2.15552	4.73935	1.95194	3.66068	4.46759	6.71717	0.83015	2.42373	0.611264	3.6653	3.60668	4.63229	3.43202	2.18616	2.57695	6.01716	3.48254	3.88117	2.26454	3.96592	4.18425	3.09835	2.61763	3.24869	3.71007	2.26778	5.27055	6.58412	2.51769	2.09823	2.70042	2.43863	2.70375	4.01296	3.4985	2.32182	4.85598	0.924557	3.71595	4.6784	3.1637	3.74559	3.33877	5.98348	3.89996	2.64016	1.67482
MAPRE3	0.122847	0.201465	0	1	7.73337	-1.30349	7.73337	7.35099	6.51175	8.46601	7.83509	8.04512	8.05383	8.77121	8.25943	8.91873	5.20185	7.63607	6.54714	7.05403	7.9305	6.48083	7.50006	7.99465	6.62571	7.44535	6.56608	7.38255	7.99959	8.11391	8.855	8.08102	9.19106	9.62778	7.70666	6.35743	7.82117	8.25844	7.17504	7.86791	6.44485	9.03368	7.32423	8.31423	8.65148	6.82	5.14018	6.81326	7.15378	6.511	7.95316	6.96419	6.39817	9.12835	8.40043	7.39536	6.19056	8.08417	7.1625	5.22478	7.57125	7.19283	5.95138	7.39398	5.98274	5.79839	7.86757	9.38133	6.95708	7.28618	9.44798	7.18306	7.34884	6.01418	8.22663	7.91485	8.31761	7.42903	7.52779	7.37171	7.79677	8.01565	7.50638	4.6702	8.57338	7.58511
FUT1	0.121361	0.199396	0	1	6.01266	-1.30454	6.01266	5.62912	5.00967	5.83794	6.02583	5.21801	2.78868	6.55758	6.28529	7.52609	4.7543	6.52595	5.77454	6.39899	6.10197	4.49243	6.81524	6.54695	6.26795	6.5619	5.58654	6.68266	6.6133	6.32817	6.24623	6.71759	5.98231	5.8159	6.87974	3.40755	6.77861	7.12406	6.29013	6.0482	5.19875	6.14876	3.564	5.13147	5.58103	6.01962	5.83445	5.32409	6.13593	5.94546	6.68315	5.07431	5.13437	6.09592	7.10464	6.04075	5.3367	6.49986	6.61702	6.63867	3.1079	5.75625	5.77275	7.15727	3.83603	7.56029	6.14334	5.28454	5.14486	5.30822	7.17198	3.3793	5.3117	4.91549	6.6987	4.96461	6.70976	6.20337	5.98691	4.85359	4.8095	6.29782	4.39053	3.45592	5.27173	5.8353
NTF4	0.126172	0.205711	0	1	6.45318	-1.3047	6.45318	6.06946	6.05335	5.07196	6.8582	5.67822	4.47269	7.23641	5.7751	6.68256	6.04437	6.81002	6.56539	6.12784	5.90009	7.21205	7.07723	7.32444	6.6811	8.0131	7.1231	6.41663	6.55195	6.51496	6.08189	8.3707	5.4791	6.18317	5.93012	5.62668	6.34638	5.86963	6.50783	5.99636	5.80205	6.15163	5.14507	5.80195	6.91848	3.62323	6.66969	6.2586	6.42973	6.93199	6.77331	6.03568	5.69739	7.44324	6.91892	7.92569	7.41488	7.09175	6.94067	6.05443	6.58997	5.22699	6.09576	5.49731	4.84464	1.24463	5.19241	5.80814	5.15135	5.86958	6.885	5.65788	5.98479	6.28085	6.66876	6.58874	6.69088	5.52037	7.40063	5.09915	7.08174	6.71425	6.95556	5.83995	7.10141	3.17658
GJB3	0.166958	0.257098	0	1	10.2831	-1.3048	10.2831	9.89923	10.6637	10.2579	9.41801	9.70396	7.36615	9.09383	10.8179	10.6638	12.0201	9.11339	10.9256	9.90028	10.7568	9.89506	11.58	10.9752	10.8097	11.1843	11.073	10.2438	10.6697	10.7064	9.4747	10.9671	10.2677	7.9973	11.0974	8.15437	9.54818	10.5437	10.5272	10.0456	10.7237	11.0865	9.3299	11.2078	10.3241	10.0489	10.8715	10.8338	9.58225	9.91835	10.4843	10.1228	9.54631	11.4006	9.09346	10.8905	9.22242	10.6366	10.1741	10.9084	9.55268	10.1738	9.49979	8.01965	10.0478	3.33731	10.2137	9.9098	10.1655	9.55439	11.6319	10.6428	9.35841	10.3408	9.32193	10.1314	10.4982	10.0016	9.49541	7.93603	10.0545	10.3606	10.1556	10.1012	9.48486	9.64569
SUSD2	0.188249	0.282673	0	1	5.04362	-1.30515	5.04362	4.6594	6.33862	7.40464	5.20664	5.67812	7.47747	5.56915	4.28254	4.54808	5.27429	5.32409	3.75782	6.33107	4.04471	4.63847	5.27944	5.1733	2.72256	4.03356	5.29259	4.32688	4.90038	5.01363	3.49051	3.39884	4.58151	5.77738	6.31137	5.96604	5.45689	5.29212	4.39731	5.07226	5.13286	4.86917	4.49978	4.25985	6.2155	4.92956	4.19393	5.33169	4.767	2.98712	4.76719	4.57334	5.27585	4.50613	5.47991	3.17897	2.75949	5.00301	2.99966	0.979976	4.56003	4.79806	4.46439	5.01241	5.54326	2.77612	5.5409	3.88337	4.63442	5.39104	5.88298	2.63857	2.06765	4.81396	5.87661	4.1891	6.40686	5.3169	4.43114	5.28861	4.45915	8.91318	5.56985	3.10993	4.65192	4.51431
DTX1	0.149483	0.235746	0	1	5.34245	-1.30537	5.34245	4.95799	5.00061	6.42303	5.60125	5.8772	5.87275	5.65132	3.81931	4.42649	5.1047	5.26478	5.90878	6.04532	5.81541	9.08947	3.75669	5.01471	4.63359	5.23729	5.753	4.66602	5.07999	5.49294	4.08604	4.62547	4.60108	4.91516	6.48372	6.47907	4.94864	2.09101	4.17397	5.86286	6.00143	4.69715	6.10585	4.68584	5.96665	6.50693	3.3684	4.14528	5.68916	4.96293	3.97494	6.78584	4.49265	3.08777	4.57391	5.14066	3.56857	5.75941	3.65775	3.26876	4.07198	6.62829	4.25858	5.25249	7.01086	4.32829	4.30699	5.29838	5.75664	6.62521	3.84262	5.29681	4.18581	5.19615	5.84821	4.58843	5.55316	4.66434	6.41123	4.36534	4.0215	5.33412	7.43298	3.46582	4.63863	4.4793
PROS1	0.26468	0.370439	0	1	6.7325	-1.30622	6.7325	6.3471	7.17111	7.03009	8.38004	6.93664	7.041	10.4457	6.66022	6.36373	4.55009	6.82817	5.49708	7.86535	6.99606	5.8565	5.86028	4.86292	4.82783	6.84061	4.62425	7.59919	7.01854	7.67081	7.76445	7.36069	6.96447	6.6405	6.1213	7.83564	5.34051	4.32832	4.23355	6.20497	7.28954	5.02178	4.99473	4.17398	6.99971	7.74206	5.38189	5.17943	8.51654	8.79985	5.68308	8.99227	6.42643	4.22478	5.87001	6.5783	4.62532	3.90587	5.66706	9.04425	8.00874	6.10613	7.97941	5.1858	6.69949	7.21488	8.57758	6.84682	5.72435	6.14168	3.48361	8.15946	7.43961	7.79819	4.88945	5.65158	5.77622	4.97341	8.57051	6.51661	8.65532	5.90036	5.32806	4.54625	6.28436	8.18455
ABCC9	0.315278	0.425037	0	1	3.3634	-1.30637	3.3634	2.97783	3.84124	3.932	2.74202	5.1251	5.36044	6.39251	2.28921	2.45351	3.63305	3.3265	4.53745	4.52812	4.37575	0.425652	1.70093	2.75417	2.04625	2.41477	3.92586	1.7129	2.01019	2.15748	1.45421	3.00076	3.59522	4.85181	6.22465	5.37884	5.73775	3.87826	2.20928	2.66481	2.59193	3.5415	4.28348	3.68457	5.6485	3.43155	1.70223	4.46964	3.96163	0.51487	2.1029	4.51306	3.69174	0.0893271	5.29879	2.04591	0.573341	1.8989	0.479185	0	3.18877	3.19296	5.46876	1.2289	4.27078	2.03147	5.23692	2.28075	2.42283	4.63557	0.76746	0.845304	0	2.34559	4.60531	3.00509	3.29327	3.80219	4.51793	4.24298	1.9758	4.58788	2.11433	0	3.3973	4.01937
PROM2	0.208865	0.307211	0	1	10.0441	-1.30768	10.0441	9.65706	7.79833	10.2451	10.2258	9.94047	7.8584	11.3814	11.5932	10.2546	9.86485	8.63759	10.4666	11.0502	9.43856	8.93518	11.5025	10.7185	10.8914	10.1816	9.62529	9.58084	10.605	9.8191	10.5759	9.26398	10.6403	9.02619	11.0688	9.798	9.48096	8.66486	10.0286	8.96417	10.9501	8.32664	9.09206	3.96883	10.7992	10.492	10.426	10.097	10.7096	10.9962	9.24092	11.2699	11.4697	8.31511	9.52332	11.7677	9.1274	8.20514	10.1869	9.66131	10.5107	9.66396	10.3375	5.79486	10.214	7.6539	10.7969	9.69538	10.9608	8.85838	9.10334	10.8234	9.80243	11.2955	8.94918	10.5575	10.1613	10.6137	10.3386	8.08404	10.3788	10.456	7.78312	10.2155	9.42083	8.47878
SRGAP1	0.0800668	0.142352	0	1	5.11705	-1.30859	5.11705	4.72904	6.18457	4.27521	4.90313	6.76575	5.16595	5.5234	4.81562	3.86499	4.9475	5.37514	5.3664	5.27554	6.36908	2.91509	4.95518	4.78702	4.95203	5.76496	6.79117	6.39838	5.18295	4.98704	4.69543	3.71091	4.64009	4.37761	5.17024	4.50553	5.71884	4.40017	5.14574	4.58091	4.14409	5.58498	3.88439	4.22389	6.04546	3.21135	3.44579	3.85899	5.49637	4.27005	5.27248	4.70471	5.922	4.1941	5.06308	5.00385	4.44882	5.31307	2.35291	3.39282	5.37964	4.69055	6.38716	5.31471	3.44846	4.35644	5.85801	5.45646	5.57193	4.08729	3.69902	5.08818	3.42938	5.51694	4.61716	4.38044	5.1776	4.47329	5.41434	5.37071	4.43587	3.68182	5.85644	4.6485	3.54947	7.10668
H4C8	0.209163	0.307529	0	1	5.63768	-1.30884	5.63768	5.24939	3.72485	5.14602	3.64088	5.22731	2.9375	5.44335	3.9833	5.57081	5.85072	6.78225	4.98599	7.67963	5.30085	5.55055	7.8685	6.39226	7.6204	6.20162	6.4104	5.39277	4.27103	5.60816	4.72126	8.41004	5.96572	5.6083	5.92282	3.04477	6.06315	4.40268	4.75451	5.08643	5.41882	5.54716	4.67064	3.92459	5.30734	5.98249	5.17667	4.62082	6.99645	6.56185	7.80222	5.76192	7.56639	4.029	6.54934	5.09777	4.12878	5.54586	7.28296	6.40424	4.15559	5.40018	5.07975	5.7279	3.67079	6.31925	5.30404	5.64803	5.22	4.86844	4.49225	8.27855	6.4287	5.35912	4.14175	5.78359	6.55555	3.65962	5.93919	5.54082	3.14527	5.87071	3.10858	2.32488	3.64472	4.32454
NUDT10	0.436791	0.54598	0	1	2.4685	-1.30916	2.4685	2.07986	2.99945	6.43886	3.82844	2.51368	5.28458	0.94976	3.26282	2.69297	0.698842	3.05806	2.82424	2.69233	2.01967	0.257832	0	0	0	0	1.34155	2.33042	0	6.39873	6.81374	2.76219	1.482	4.23374	1.7656	2.35057	6.54326	2.40751	1.28041	5.62558	1.18431	0.63546	4.2618	8.75488	2.85481	0	0	1.24975	1.83301	2.18716	0	1.0319	0	0	6.63833	4.70698	0.226953	0.853949	0	1.55872	1.14761	1.60899	2.21179	0	0.553024	0.666907	2.75884	3.00745	4.34968	1.9485	0.144815	1.73418	3.25821	3.40567	0	1.21022	1.6069	0	2.37006	0.581744	0.371568	0.371616	5.63789	0.664378	6.14474	4.13282
FAM178B	0.398686	0.508299	0	1	3.64857	-1.30993	3.64857	3.25908	8.80985	0.82389	6.66968	2.60313	2.82324	2.39693	2.99004	4.49462	1.64753	4.08772	4.86172	1.82573	0.500894	7.12561	1.51564	2.96261	5.93654	7.56614	0.436955	3.00091	4.93282	3.98903	2.03066	2.0034	4.02615	2.98593	5.46408	3.30633	1.72567	2.66918	0	5.52551	6.31279	2.21767	2.73938	3.91258	5.85379	2.4173	4.06036	6.66805	2.23709	1.08107	2.9396	3.20762	2.02921	2.33183	4.1489	4.27185	4.31779	2.83229	3.78768	0	5.67362	4.73544	4.60211	1.85888	5.63759	0	0.783677	2.19469	2.90811	3.35771	3.83051	3.5469	0.0832046	2.07119	0.837637	2.87438	3.56415	4.33633	6.18326	1.40471	6.40047	3.89489	5.15672	4.79609	2.8218	2.06558
WNT9A	0.120131	0.197806	0	1	6.25083	-1.31003	6.25083	5.86124	4.54895	6.95434	7.70498	6.66128	4.26069	6.58597	6.83829	7.48942	6.19905	6.75371	7.05195	5.13199	6.35714	5.77445	5.62415	6.19182	5.55462	4.46116	7.09129	7.30338	5.21441	7.71525	7.7505	6.33267	5.34472	5.79476	6.08156	6.13014	6.11722	4.92375	5.64299	4.55919	6.8947	5.5503	4.68142	4.14388	6.43059	5.39442	7.18524	6.06719	6.47925	7.00331	7.2952	7.48263	7.06466	6.05202	5.81925	7.08453	5.97857	3.4604	6.37255	5.29049	5.62888	3.78582	6.24052	4.67685	5.18465	4.8669	6.56751	6.73255	6.53346	5.56885	4.15072	7.54761	7.79081	6.92947	5.46165	6.92632	5.55129	6.58989	5.67439	4.49253	6.71137	6.30993	4.94823	6.11271	4.25186	4.58445
UGT1A1	0.351505	0.460945	0	1	2.0921	-1.31007	2.0921	1.70246	0	3.22865	4.00883	3.18489	0	0	3.85233	2.41592	0	5.88199	3.42975	0.199565	0	2.0225	2.58676	0.0916843	0	0	2.88009	3.53906	0.386046	3.7532	7.32847	4.00018	2.71119	0	0.985674	4.55612	5.24691	4.56072	0.769346	0.616355	0	0	1.29561	0	1.78836	4.84766	2.82921	0	2.99322	0	2.12396	3.63102	1.70334	2.05744	2.33484	2.00442	2.01533	0	0.288674	0	2.11237	2.01952	3.83796	3.63502	0.330265	0	0.432969	2.92921	1.54863	0	3.08249	3.03598	0	3.47922	2.04019	0	1.70398	2.42823	2.01921	4.33879	0	0	1.06717	0.298855	0.822819	0
CREB3L1	0.42431	0.533524	0	1	6.59631	-1.31054	6.59631	6.20614	5.68031	7.55413	6.98955	8.41097	11.4056	5.40188	4.93338	6.80421	6.74614	8.5144	8.84974	8.61548	7.27189	5.71164	5.54419	5.48156	3.77946	7.55993	7.09773	4.03108	5.64677	9.22944	3.53971	2.62859	6.17262	7.88906	6.61078	6.22833	7.44771	8.73086	4.01206	6.9406	4.28937	9.16168	5.31784	7.6248	6.69155	3.86897	5.04053	7.28029	4.08561	1.94144	6.24444	4.02555	8.14094	7.67674	8.23978	5.73713	3.48641	10.199	4.4424	2.27079	4.57663	8.05989	7.44989	6.62663	5.00667	4.34353	8.44864	9.21513	3.98335	6.66377	9.39583	4.47801	2.82321	3.58297	6.99129	5.23654	9.57295	6.3523	6.59515	4.58441	4.28359	8.02589	7.09805	9.5791	6.76931	7.64571
ASNS	0.0754931	0.135406	0	1	8.79324	-1.31091	8.79324	8.40267	7.56638	9.59229	8.25176	9.78482	8.88248	10.1518	7.82332	9.08183	10.1701	9.85872	9.39326	6.78634	8.60233	8.92079	7.92117	9.63027	7.50058	7.39494	7.62857	9.22825	8.85081	9.1297	10.8062	9.01501	9.35344	9.60524	6.48711	8.86387	8.27908	8.00325	10.0172	8.95633	7.99604	7.93	8.42103	8.58844	7.48216	6.90364	10.2133	8.09042	7.96722	8.28417	8.79243	7.55789	7.84686	9.31777	8.37225	9.26114	8.51667	7.23181	10.2466	9.09351	8.72108	8.12196	7.01251	9.77938	7.19046	9.8406	8.26918	8.86296	8.69151	8.68508	8.55191	8.28011	8.17466	7.96739	7.40038	9.07222	7.11543	8.43556	7.85882	9.12028	7.63931	8.75387	8.60447	8.03959	8.52877	7.58573
RGPD1	0.283085	0.390639	0	1	3.6787	-1.31097	3.6787	3.28806	3.8679	5.57297	1.21558	2.66537	2.97641	1.63487	5.43449	1.46141	6.32499	3.34232	4.36205	3.85258	1.86482	4.6507	0.180715	3.00222	4.88386	6.08315	2.22946	7.36082	5.39942	5.8914	2.73033	3.2311	3.844	3.14111	2.12077	5.03961	4.2145	2.34031	4.46739	4.14167	3.65522	1.92442	4.68363	3.78729	0.604192	4.21619	4.06124	3.38703	3.44215	0	3.14429	5.49707	0.563121	3.16447	2.11752	3.64711	4.70077	4.18201	2.17481	4.81241	3.293	5.10345	1.92074	2.54313	4.46214	0	2.77905	2.72009	3.99528	2.79093	3.51958	3.09422	4.00299	2.19299	5.05877	3.1057	4.16695	2.20736	3.02392	4.53377	4.16821	4.51659	4.22357	3.49108	2.7743	0.0349959
TMIGD3	0.20417	0.301643	0	1	4.59903	-1.31102	4.59903	4.20834	4.62387	5.80573	3.37082	5.8166	4.54011	4.13514	3.29954	4.1615	3.70942	5.94707	4.10704	5.34917	4.03702	4.36026	6.03249	4.64077	3.07047	5.15451	4.33225	3.74569	4.44404	5.73663	5.12969	4.28657	4.91892	5.98448	3.4341	4.57332	2.75653	4.86654	5.7155	4.22566	5.71655	3.0727	3.99991	3.87825	2.75999	6.44294	6.85717	3.6228	4.53537	3.13993	7.07184	2.03928	1.66684	4.70497	4.41279	4.38788	3.34534	5.09945	2.26716	1.90457	5.20678	5.38285	4.25602	5.7556	4.1305	3.77127	5.36019	2.19314	1.41899	4.13691	6.23104	3.04867	4.39581	4.40536	3.18972	3.95674	3.68397	5.78913	4.23064	5.67169	7.70166	4.46615	2.84339	3.72302	4.65015	1.96291
CEMIP	0.281123	0.388465	0	1	6.47263	-1.31138	6.47263	6.08155	6.77285	4.86029	6.82896	5.8767	8.24593	5.58416	8.04108	8.286	6.67747	6.62974	8.755	7.98733	6.88822	4.26909	4.89295	6.62186	5.40563	4.1233	5.66833	8.09623	5.68289	6.54858	5.55315	5.34552	6.09693	7.17005	7.85284	6.48751	6.7623	6.90372	9.16101	5.63602	2.81882	4.84487	9.31267	5.64109	6.79206	5.47306	6.32201	6.43992	7.15889	3.90985	5.0726	7.09524	7.27106	6.40752	6.6975	9.03567	7.49421	5.83583	3.35741	3.02494	6.95198	4.9067	7.34817	3.85452	7.33658	2.42321	4.85104	6.41353	5.76102	6.58363	4.78359	7.15595	7.41628	5.94177	5.95799	5.80061	7.69316	4.9979	7.51914	6.63432	3.03188	6.64532	6.5206	9.09313	4.75531	4.82576
DHRS9	0.427281	0.536269	0	1	6.31672	-1.31157	6.31672	5.92543	6.85893	8.49922	6.32747	4.53774	1.78825	3.10889	8.65283	7.23062	3.28765	8.75304	5.0052	6.82104	5.61002	7.99593	4.61155	6.10035	3.82274	5.85084	4.78826	9.32447	9.38304	6.50327	8.96526	9.2495	8.04864	4.08374	5.34307	6.54197	6.44782	4.27811	4.59387	8.31777	3.62797	5.70452	4.94249	5.03586	2.10136	5.69642	5.25437	4.60446	4.8215	5.2443	5.38623	7.13348	10.6281	4.71013	3.53438	6.90954	4.80648	4.89259	8.38431	0	4.97156	6.64389	8.19723	8.85164	7.90117	3.0448	5.47291	10.2479	9.9474	5.45289	5.21063	6.25733	4.23156	5.16585	4.71728	7.37391	6.69733	8.37841	6.60269	3.92663	6.57617	4.96577	6.00976	7.65531	7.99961	6.09918
ST3GAL5	0.130246	0.211077	0	1	6.85288	-1.31223	6.85288	6.46086	7.93156	5.66663	7.36351	6.83476	7.33999	5.32884	7.32357	5.61819	6.63606	7.80714	6.74512	7.49212	7.8392	7.76004	7.36971	8.00077	5.02518	6.80902	8.8382	6.56964	6.28092	7.50796	6.17936	6.50865	5.86531	5.82848	6.55775	6.61311	7.72815	5.84977	5.87899	8.08666	5.93856	7.59971	8.66336	6.24139	5.02736	7.41702	6.98639	7.53243	6.50869	4.96805	5.3929	6.20582	5.42837	9.07411	7.45852	6.09251	6.06547	7.32755	5.23874	3.49045	5.78546	6.99785	4.49562	6.54527	7.71935	6.17836	6.3041	5.12801	5.65001	6.32495	7.46981	6.22181	4.27822	5.99525	7.81655	6.34956	6.80211	5.73706	6.83831	7.43315	7.3167	7.8659	6.95519	7.0429	6.96484	4.47353
SPSB1	0.0811779	0.143904	0	1	8.91486	-1.31268	8.91486	8.52234	8.81555	8.02368	8.38675	9.82302	9.81482	9.28845	8.68155	7.8014	10.4449	9.08413	8.77947	9.24935	9.40816	7.7099	8.45248	8.07348	9.28077	10.0181	9.98241	8.28311	8.12446	8.48299	10.4193	8.32692	8.27826	8.17159	9.49622	8.34665	9.41934	8.45451	8.50041	8.31986	8.09986	9.58636	8.99651	9.65056	8.61949	8.77434	8.72561	9.58006	8.81908	8.78474	8.88573	8.78211	8.42368	9.13574	9.04967	9.34535	8.96486	8.48783	7.69851	9.15866	8.13103	8.77091	8.60694	7.96389	8.50931	3.36651	7.26356	7.44055	8.4068	8.49985	8.78166	8.69864	6.94465	8.22575	9.59494	8.34946	9.80644	9.13374	9.23418	8.42725	8.6606	9.15902	8.69579	9.07238	7.67243	6.61364
LDB3	0.543443	0.643829	0	1	2.79435	-1.31352	2.79435	2.40091	0.934874	1.67208	3.51259	7.3348	3.56752	10.6434	0.451232	7.46363	4.64501	4.08802	0.772302	3.21783	2.12423	1.09243	0.976851	6.80575	0	0.529289	6.5373	1.25392	0.605516	0.956587	1.15903	0	0	1.97138	3.13199	2.12042	1.17931	1.30859	0.363919	0.871257	5.92104	0.67406	1.47014	4.01156	9.41668	1.27962	0.513634	2.81073	1.63011	0	2.517	1.30391	1.08658	0.741163	9.31104	2.24448	0	0.571298	0	0.282459	0.279994	3.12632	0.919918	0.615217	1.15204	6.04278	10.3253	3.34674	0.622278	3.15932	1.2495	0	0.0639898	0	3.00655	7.41616	2.10258	1.44763	7.89842	3.66109	3.15728	1.25415	3.66698	0	5.6302	0.673082
PRSS22	0.30978	0.419267	0	1	9.13669	-1.31358	9.13669	8.74319	8.26471	9.48123	8.13795	8.21572	5.29664	9.77972	9.53927	7.23718	9.19816	7.70804	7.53439	9.72321	7.91476	8.19502	9.39996	10.645	10.9378	8.88696	10.1598	11.1912	10.7741	8.12263	10.0786	11.7292	10.4627	7.51287	10.5638	7.02989	7.84545	7.98612	8.90019	9.07838	10.1008	8.11131	7.81249	6.55366	10.5018	8.319	7.69231	7.96809	8.94332	10.6211	8.09621	10.3492	11.383	9.02763	6.72275	10.4781	8.76277	6.19125	11.2192	9.09316	6.90409	9.80588	10.7007	6.58777	7.93842	2.4614	8.74731	9.97105	11.0543	7.71113	6.66309	9.68544	9.49884	10.2098	7.98042	9.82018	9.69833	10.9439	9.38658	7.03792	7.52643	11.3439	7.60435	9.20086	9.49546	9.13774
BST2	0.16645	0.256515	0	1	12.364	-1.31359	12.364	11.9705	12.8619	13.1098	13.2219	12.1767	9.37513	11.046	12.6527	11.9062	12.3957	12.5331	10.8094	13.4709	12.7294	13.3184	13.3071	14.5433	11.9274	13.9124	12.2507	12.6027	14.0642	11.9272	11.3619	11.1198	9.36228	13.0913	12.7502	12.3559	11.411	10.8354	13.1303	13.0955	11.6684	10.4068	12.7583	11.6242	9.59256	11.1472	13.9918	11.8732	11.9902	13.1222	12.1594	11.7339	11.4644	14.1996	11.9143	12.8362	12.1679	12.4134	13.364	11.8922	12.2408	10.7808	8.54551	14.1512	12.2858	11.4653	10.9949	10.9332	11.202	11.9411	13.2908	12.0188	12.6474	11.6723	12.5939	12.9424	10.9853	11.2419	11.6781	12.9534	11.4204	12.7487	11.8451	12.4569	13.193	9.11653
NHLH2	0.417004	0.526348	0	1	2.40368	-1.31403	2.40368	2.00968	0	4.20145	0	2.83067	3.08688	3.08381	4.6369	0.0185119	0.0744885	0	0	5.02571	4.49186	1.25539	5.57977	4.61419	0	3.51685	5.57157	0	2.38161	4.08748	2.15364	2.55196	4.29421	1.44228	0	5.20891	0	0	4.90096	2.53756	1.02342	0	0	0	3.93448	0	5.37844	0	4.09281	4.53518	3.26139	2.72732	0	2.78256	0	4.14501	0.41734	0	5.51784	0	0	0	3.74311	4.3691	0	4.31079	1.3216	3.97066	4.00967	0	0	4.05687	4.7526	4.07498	4.04776	2.19761	0	0	1.50879	0	0.281262	2.6255	0	0	4.68118	2.07873
GADD45B	0.0682914	0.124965	0	1	8.78317	-1.31451	8.78317	8.38864	8.67074	9.28773	7.65825	8.68447	12.1685	8.24277	8.44109	8.41323	9.87022	9.14355	8.73343	9.40106	8.1641	9.74505	8.3818	9.20284	9.2381	10.3661	8.34642	7.87271	9.30599	8.74875	7.08162	7.98329	7.99895	8.42752	7.56728	7.46322	7.64389	8.35563	6.89193	9.50919	8.7486	6.93007	8.39692	7.3003	9.46894	8.09929	8.39661	8.13022	7.97872	7.23382	9.09265	7.94456	7.78217	8.92274	8.61323	8.22407	8.46111	8.51357	7.62562	9.03343	7.96781	9.19335	9.08589	9.41857	8.09385	10.1027	8.86885	8.62442	7.84027	8.32982	7.83283	8.4513	6.84954	8.3643	8.28542	8.76002	7.67127	7.99811	8.12831	9.18206	8.98537	10.696	8.66616	7.65128	10.3389	7.67366
MROH6	0.139338	0.222709	0	1	7.86709	-1.31491	7.86709	7.47212	7.96887	8.2025	8.42796	6.48026	6.46087	8.32115	8.49401	8.63512	7.59607	7.41606	8.56995	7.9314	6.12439	8.49282	9.26269	9.69442	7.18815	9.12018	5.23052	9.04542	9.21558	7.05968	7.39892	7.31685	9.31618	6.15952	7.28193	6.04525	6.43688	6.4564	8.10509	7.98724	8.05268	7.92121	5.09248	5.23084	7.11677	7.03428	8.26977	7.27905	7.56037	7.73494	8.80739	6.69156	8.46448	6.73602	6.90552	8.44919	7.01368	7.44178	9.28312	7.93566	6.34895	8.46998	7.65769	8.09161	5.86905	5.87785	8.58425	9.73406	7.59158	5.64272	8.11543	9.18343	8.31515	7.68552	8.44179	8.5158	7.12618	9.0328	7.29052	5.56029	7.41647	8.76308	7.31679	7.63966	6.54506	6.21098
DNALI1	0.266711	0.372795	0	1	3.9755	-1.31495	3.9755	3.5805	2.64866	4.4661	4.94065	4.9175	5.35173	4.28822	4.29564	4.77242	4.1297	4.86595	6.9361	4.13788	3.05604	3.82299	2.79694	3.59802	2.19134	2.93407	4.3621	6.01801	3.89658	4.86951	1.14618	1.66177	2.47757	4.16639	4.59041	4.55632	3.45108	3.28893	1.08712	7.14146	2.27941	3.49983	3.58822	4.32702	4.24439	3.75186	2.56845	4.94549	3.58238	2.45626	3.06604	2.81336	1.55735	2.08704	4.08849	2.41908	3.08762	5.20495	2.4579	0	1.23423	4.40408	3.24598	3.92094	3.98585	6.77488	5.58156	6.01608	3.34271	3.94781	1.5694	2.51128	1.27847	2.57094	2.98173	4.17308	2.45026	3.32582	4.42723	4.06964	2.99104	5.9241	3.86093	2.61702	7.05128	6.79893
HOXC4	0.350569	0.459958	0	1	4.56293	-1.31512	4.56293	4.16774	5.41479	6.28743	5.61892	4.23307	5.65295	0	4.82461	3.64848	5.8924	3.35916	3.21984	4.37653	4.72726	6.13127	4.80275	5.42323	4.80676	5.53133	4.79172	2.36824	5.29334	6.45189	4.05697	0	5.0908	7.32881	3.86659	4.49149	6.46989	6.35305	3.81582	5.42598	3.0838	3.01567	4.73063	6.3085	2.48506	5.01407	4.64627	4.90722	2.8724	3.54742	5.26374	3.95663	2.87888	5.3411	4.52063	5.48701	5.49089	5.05692	1.83976	5.00155	3.12513	6.47977	0.753483	5.8304	3.31674	5.77954	1.10978	1.53153	2.32088	2.54074	6.81245	2.4691	0	0.962554	5.11691	5.59134	5.99928	5.17343	2.39646	3.7354	4.05593	5.67135	6.82993	7.24819	4.33364	1.36634
KRBOX1	0.449034	0.557497	0	1	3.33987	-1.31515	3.33987	2.94464	0.713712	3.81883	2.775	2.37517	4.79196	4.20213	2.94046	8.26338	2.51993	0	3.63774	3.61803	1.39306	8.28973	2.33408	2.61246	3.47318	2.73946	2.61093	2.13376	8.52008	4.57509	1.01889	4.135	0.763391	4.22567	1.69535	6.79101	0.437121	2.70259	0	4.24535	2.30335	0.445195	5.52804	0.239055	3.69281	0	1.17749	1.78432	2.28478	0	1.14088	6.68942	0.910259	2.4967	2.50249	3.29624	0.823009	1.71335	3.15739	0	2.12148	8.17929	2.0862	3.8889	2.99181	3.44226	3.56453	4.08163	8.78191	3.26732	3.39376	3.94778	0.722654	1.77571	2.73456	1.50061	2.61511	1.68873	5.25051	2.45016	3.60979	5.20689	3.34925	8.34354	5.40644	1.41505
DIRAS3	0.314997	0.424735	0	1	3.42781	-1.3158	3.42781	3.03187	3.81109	5.74988	2.34169	1.94449	5.16998	2.44032	2.0892	5.01468	2.80097	3.93345	2.47237	3.3307	1.83939	3.39284	3.57701	2.1416	4.94105	3.4561	2.57132	2.78378	3.19699	6.54871	2.88716	2.84298	4.9278	3.37452	2.9707	8.37942	1.25374	2.00492	2.55886	4.56904	3.34894	2.32338	4.28092	1.70613	5.76174	0	2.51285	1.82936	2.14211	4.03223	0.113553	2.19749	4.04529	1.76184	2.35723	2.97113	3.9985	3.57819	4.07346	0	6.72926	5.01892	0	2.68459	2.10152	6.83204	2.92152	3.15297	3.43004	5.25313	2.53994	3.02885	2.45583	1.9985	2.07785	3.39488	2.67396	0.635703	3.50829	0.516932	1.85613	2.58399	3.93176	1.71986	5.73475	6.04377
BRSK1	0.213287	0.312163	0	1	4.10858	-1.31615	4.10858	3.71226	4.27833	4.80106	4.49326	4.39167	4.8674	2.68726	3.29049	1.62043	4.17715	7.36339	3.96047	4.73287	3.73694	4.71883	3.3259	2.93845	2.54918	3.26087	6.06871	4.39405	2.44344	3.93881	5.69347	4.75175	3.09308	4.8484	4.50603	3.49127	3.84774	4.04647	1.93399	5.58602	2.72708	5.13983	3.65343	3.27319	5.27378	4.16592	2.51328	3.41374	3.74113	2.54026	6.04497	2.98928	2.29406	5.30381	3.87953	3.30681	3.54892	5.42393	1.08927	2.13776	6.96242	3.43154	3.32373	6.40297	3.07809	4.48186	2.83707	3.51623	1.6847	2.5699	4.35606	1.53588	2.34629	2.25128	3.4081	3.81027	4.53018	2.74894	3.51055	3.502	2.72925	5.17101	4.0704	6.70491	6.41251	2.58369
VSTM5	0.27111	0.377359	0	1	2.09706	-1.31623	2.09706	1.70065	1.73952	1.55253	1.37123	3.1215	3.29695	4.20761	2.60352	0	3.40421	1.16135	3.18586	2.88704	2.33846	1.94247	1.68246	0	1.21841	3.71776	2.92754	0.983603	1.61834	1.37514	4.54372	1.4067	2.52109	1.81354	0	2.48868	1.05744	0	1.23602	1.08508	2.66273	0	0.68012	2.08101	3.21682	0.86136	8.27761	2.54908	0.370783	0	0	1.17059	0	3.07293	0.771348	3.94141	0.756818	3.00808	1.65188	0.825961	2.37104	0.746822	5.57475	3.87114	0	0.390245	4.06653	0.611092	0.562896	2.82457	0	2.59972	0.62791	0	1.76979	2.05766	2.03982	0	2.15306	0.788855	0.10022	2.71905	2.58646	0.934064	2.53447	3.03699
DHRS1	0.0919139	0.159196	0	1	9.56355	-1.31633	9.56355	9.16703	8.65852	7.89072	10.5941	8.63043	8.64126	8.20324	9.20854	10.8642	11.2619	7.55239	8.6846	9.81885	8.0239	10.4875	11.0918	10.4635	10.5088	10.3995	8.677	10.1412	11.7177	9.07367	9.59519	10.5316	10.4517	7.86585	9.1783	8.4922	8.2979	9.75372	10.1205	9.6926	10.1226	9.02319	8.73563	7.73533	7.59048	8.91787	9.72536	8.56151	8.89219	10.3984	10.2393	8.79468	9.77907	10.1801	7.956	9.32526	9.05956	8.86798	10.2787	9.88795	7.73042	10.6129	7.74622	9.72433	8.62922	9.30542	8.92924	10.2577	9.74424	8.67596	10.2723	9.86972	9.25036	9.67683	7.80031	9.68532	9.20215	8.49552	8.33217	7.49333	9.85063	10.0168	9.01051	9.53967	9.09247	8.1464
H2AC6	0.151615	0.238312	0	1	8.75437	-1.31635	8.75437	8.35783	7.27817	8.05536	8.22441	8.3873	7.86679	9.41501	7.96192	8.4406	8.02197	9.1207	9.3786	9.80964	7.92987	8.56345	9.98821	10.7048	9.76246	9.10728	8.88956	8.65658	9.81841	7.84057	6.58786	10.7393	10.2388	7.10937	8.47086	6.73959	9.53835	8.45166	8.84667	8.36176	8.57429	7.79133	7.18229	6.71312	8.54536	9.22244	7.68059	7.63337	9.38871	9.88247	9.90248	8.19322	10.1697	8.45324	9.09938	8.34088	6.43683	8.84148	11.346	8.06706	7.3316	9.03928	8.2127	8.10031	6.79923	10.154	8.45126	9.27502	9.112	8.67699	7.87699	10.4604	8.01306	8.73643	6.35353	9.30015	9.21191	7.94482	9.31632	7.90709	6.16295	8.85706	6.47285	6.53658	8.40714	6.1372
UNC5CL	0.145874	0.231334	0	1	3.19024	-1.31677	3.19024	2.79324	1.35496	5.30514	4.00493	1.86281	1.72512	4.56968	2.69824	6.43618	5.2433	2.51606	3.02967	3.01253	3.76975	3.57483	1.18038	3.97911	1.47598	3.5313	2.70601	2.97236	2.0885	4.12151	4.78645	2.11407	5.81503	1.08495	1.17766	2.50247	3.63641	2.15702	2.41834	3.34635	2.53609	2.1603	2.6162	2.45996	4.08629	2.86755	3.46137	3.60526	3.65666	2.11939	4.16191	1.51864	3.54566	3.15407	2.29039	4.00782	2.90451	0.813659	2.28626	2.80383	2.38993	3.62222	1.57147	4.14582	0.751475	3.65471	2.61765	3.65009	2.03537	0.944401	4.21739	3.01901	2.74903	1.97827	2.94673	3.24409	2.09157	3.21425	3.12526	3.03668	3.25393	3.4665	3.09967	3.06843	2.5459	0.899131
JCAD	0.206265	0.304039	0	1	5.31203	-1.31706	5.31203	4.91471	5.02365	7.86013	4.71321	6.26597	8.98779	5.61768	3.55166	4.87799	5.82964	6.48588	6.92121	6.62672	5.59795	4.95982	5.03278	4.62547	3.93903	4.98378	4.61681	1.95651	3.42254	6.9964	3.98361	2.37849	5.06844	6.65313	6.44861	5.65425	5.30276	5.31608	4.22962	6.01787	4.78584	5.15877	4.48456	5.21692	5.69173	4.11414	4.74805	6.15859	4.83423	3.08628	4.92879	5.08443	4.00062	5.38226	5.32645	3.81508	3.85528	4.64761	4.41279	2.50251	4.88617	5.13419	6.4746	8.41602	5.47196	4.95502	5.99334	4.77471	4.22857	5.7811	4.36593	2.78269	1.93704	4.33847	4.96679	5.07372	5.92407	4.60849	5.34285	5.4741	4.48061	8.24569	4.32089	3.67125	5.04468	5.20183
NES	0.266503	0.372561	0	1	7.16723	-1.3175	7.16723	6.76942	6.42267	7.81235	7.50394	9.55706	8.45963	9.40349	5.37897	7.70349	8.60276	8.5334	6.74507	7.71988	7.66615	5.70466	4.99465	7.89373	4.58915	5.9429	9.79972	4.5721	5.84208	8.01696	5.97855	5.31842	8.64526	7.0489	7.65925	6.60574	8.38345	6.96288	7.37082	7.99069	9.3779	5.49177	5.3875	7.08273	9.89794	4.83567	4.63641	6.73862	7.21428	6.20868	8.90517	6.647	5.6275	7.67549	8.79305	8.50043	4.39527	7.79344	4.94176	7.82106	4.74258	4.78007	6.22634	6.54875	7.6146	7.36302	7.71548	7.00937	4.70417	6.70542	5.92247	4.48487	3.90697	5.44528	8.26697	8.03308	6.17456	8.73108	7.93607	6.51227	6.18239	7.21062	8.50875	5.0072	8.42593	5.79701
RAB6B	0.354957	0.464302	0	1	4.81679	-1.31828	4.81679	4.41813	4.04555	8.45518	5.18557	4.00147	5.29287	4.35595	4.24633	3.53913	3.7554	9.21777	4.37606	4.15375	4.30185	4.18963	3.67863	2.47474	3.78963	3.84021	3.34352	4.26704	3.4792	4.84694	7.02	6.39577	7.29623	5.21479	5.29007	4.35751	3.09176	3.64685	3.80534	6.61743	3.30103	5.60942	3.23976	2.99979	7.61897	2.87568	2.71725	2.96539	3.03616	4.13002	4.18112	4.56259	4.95506	3.07184	3.55026	7.02479	4.53356	2.63913	2.962	1.80754	10.6598	3.457	3.5797	10.4242	5.45496	7.96795	5.33893	5.24587	3.45644	3.7798	3.36609	3.11136	6.87777	3.22511	4.73192	3.21733	3.42314	2.83118	3.98064	3.1836	3.26228	3.50433	5.56338	5.50937	7.47652	3.39574
IFITM2	0.110047	0.184217	0	1	11.0793	-1.31853	11.0793	10.6803	12.2068	11.6225	12.2345	11.9484	12.3461	11.044	9.43149	9.83876	9.69463	10.6444	11.2252	12.0052	10.4132	12.7832	11.4007	11.3303	9.37097	9.97439	12.1447	11.7889	10.1704	11.7735	8.40808	11.8601	10.2259	12.1762	11.0773	11.1645	10.1566	9.60455	12.1296	11.8706	10.6874	9.93266	10.85	10.1657	10.9281	10.5766	11.2753	10.2302	11.1246	9.24783	12.1088	10.2044	10.2834	12.0484	10.9613	13.308	9.81529	11.0788	9.99998	12.0495	10.7228	10.9752	10.383	13.0795	11.2853	9.85076	9.7936	10.3537	9.88003	10.9894	11.605	9.31367	7.55605	10.2307	10.6534	9.92973	10.3098	9.89527	10.5965	10.9902	11.4119	11.8675	10.5393	9.90548	10.4082	10.3679
ZNF503	0.0705297	0.128268	0	1	7.28688	-1.31869	7.28688	6.88777	6.99524	6.5234	7.12486	6.56447	7.58004	7.02122	8.31401	7.15755	7.89599	7.42489	6.99299	8.41159	7.90095	6.78857	7.46371	7.5948	7.83229	8.50504	7.41217	6.16348	6.1907	7.4955	6.4957	5.85353	6.91708	8.33941	7.78661	6.58821	7.33555	7.97158	5.04283	6.78516	3.6453	7.08258	6.46093	7.45846	7.11278	7.12078	7.97677	7.35576	6.95637	8.06678	7.225	8.01234	7.7131	6.34031	6.94494	6.68415	6.38212	4.69478	8.52332	7.60211	6.99186	7.25094	7.45008	6.90552	7.6883	5.47884	6.94743	6.40734	6.59028	7.56844	6.64678	5.7857	6.29887	6.2136	5.41363	6.54734	6.85757	6.31543	6.47891	6.57137	7.10657	8.70519	8.52583	5.96217	6.43528	9.05123
ENTPD2	0.281088	0.388452	0	1	5.29139	-1.31891	5.29139	4.89205	4.25882	6.30154	6.50764	4.65113	0.555492	6.62526	5.40702	5.07848	6.53024	5.59832	6.34083	4.61313	3.72704	4.01914	7.10185	4.80693	6.42214	5.64522	4.56757	7.31848	6.45176	6.66952	3.96256	5.39666	4.95505	3.71202	5.64383	2.3787	5.58409	2.93005	5.45243	6.61115	5.05521	5.08689	3.78847	3.63808	4.15527	6.29255	5.57809	6.49224	3.42771	4.96728	6.95655	4.77521	4.90826	6.29843	4.26363	7.37648	4.96544	4.16631	2.38742	7.23235	4.12921	2.13282	2.26407	7.45482	5.48559	4.0363	7.36078	5.7271	3.85941	0.957067	4.86787	3.59183	6.21812	4.18879	6.2571	4.96626	6.24516	3.61017	4.10009	3.52056	5.15989	3.9767	9.15078	5.38053	6.03631	4.04881
OLFML1	0.240229	0.342947	0	1	4.91951	-1.31912	4.91951	4.51993	5.61304	7.49652	4.4095	6.70931	6.59728	5.72701	3.08119	3.62397	3.7863	6.12467	6.69411	6.75695	4.51389	4.77536	4.01628	4.75957	3.03616	4.7544	4.75924	3.59708	3.67941	5.95885	2.36935	1.33343	4.96012	7.14976	6.54398	6.46439	4.93499	5.3188	4.09161	3.58602	5.03711	4.77875	5.31955	4.28691	4.71401	4.76923	3.50637	6.13472	5.50625	2.56135	4.73253	5.36874	3.6738	2.33113	5.69952	4.08407	3.00602	4.39334	2.82402	1.71682	4.50398	5.68384	6.34959	4.94678	6.4472	2.49603	5.77804	3.44662	4.66553	6.16903	1.91871	2.5815	1.43314	4.21616	5.23671	4.66214	5.25288	4.77565	5.16375	5.79926	4.16334	6.99477	5.21574	2.99007	4.98467	5.80112
LY6E	0.115428	0.191609	0	1	13.0156	-1.31972	13.0156	12.6153	13.6716	12.2669	13.4459	13.8721	11.6191	12.7292	12.8867	11.7359	12.7358	12.1951	11.6532	14.5137	12.8857	13.8273	13.4976	15.225	11.5887	14.5423	13.2578	12.1645	14.2569	12.861	12.2764	12.2702	12.6042	13.859	12.9788	14.0574	12.6134	13.3396	13.4468	13.2602	10.8433	12.1666	12.776	12.8828	12.1894	12.0686	15.2651	13.6608	12.3475	13.2442	12.8678	12.0349	12.5855	14.8833	12.9565	13.7517	12.3638	14.5144	14.1145	12.8905	12.0577	11.3744	10.146	13.6021	12.2946	11.877	11.8334	11.5115	11.4336	12.5971	13.9006	11.2391	12.5203	11.1192	12.9876	12.8207	12.4825	12.1214	12.6922	13.2697	11.8139	13.0704	12.0852	13.4335	12.4157	9.55824
SOCS3	0.0645063	0.119272	0	1	9.71119	-1.31981	9.71119	9.31085	9.32065	8.85415	9.26357	9.70879	11.3263	8.03542	10.3732	9.64107	8.81618	10.4325	9.10813	9.81674	10.9667	8.0177	9.88454	10.0775	9.90656	10.4825	9.93374	9.02038	10.6571	9.21541	10.0126	9.28853	9.79638	9.61708	10.6286	9.0946	8.25337	11.2712	9.3007	10.5161	7.56705	10.2625	10.2611	9.2617	10.2813	8.85874	8.61733	8.17397	8.87308	9.00337	9.57547	9.1967	8.96668	7.46775	9.07247	10.1729	8.36296	11.434	8.87498	10.4175	9.34587	10.1739	9.61211	8.55473	9.18098	7.25131	7.39405	9.18142	8.85227	9.33573	8.96785	10.0432	9.42968	9.78521	9.3483	9.86827	10.0289	10.4742	9.2038	9.54714	8.1737	9.61822	9.66757	8.76574	11.2465	8.66538
ZEB1	0.0941093	0.162142	0	1	5.74928	-1.32015	5.74928	5.34858	6.07543	7.15599	6.07265	6.63987	7.53299	7.49579	4.97748	4.89346	5.58635	6.52185	6.75449	6.80683	6.00935	4.55616	4.09006	5.36811	4.12555	5.405	6.14063	4.32072	4.48552	5.59545	5.30912	4.6783	5.43773	6.70101	6.49458	6.19889	6.06217	6.88066	5.05286	4.88341	4.72049	6.16397	6.28315	5.11048	6.56424	5.11075	4.83584	6.84474	5.55699	3.5072	5.16481	6.06237	5.01676	4.02105	7.12703	4.56197	4.29215	5.21297	3.86082	3.38848	4.98873	5.96426	6.81772	4.29017	5.92308	3.18469	6.63811	4.07192	5.11314	6.12888	5.044	4.45915	3.95588	4.75764	5.22393	5.71946	6.1611	6.35559	6.00233	6.62768	4.7207	5.35278	5.62288	6.04926	5.8766	5.2434
STXBP1	0.154406	0.241791	0	1	7.46209	-1.32087	7.46209	7.06061	7.27689	6.6202	7.67239	7.43754	8.09972	5.42973	7.92155	5.24393	7.71997	7.41738	7.50003	7.25793	7.71496	6.54911	7.96575	7.05285	8.89307	7.06821	7.18271	6.68757	7.4238	8.33072	9.18548	7.19339	8.14819	7.25027	9.2332	7.58962	6.92323	7.81938	6.90936	7.50054	5.88477	8.88646	7.32489	7.15967	5.66889	5.64363	6.73309	9.1597	5.83824	7.43296	6.51187	7.29856	6.61905	8.07203	8.5169	6.87058	8.0731	9.11507	7.71497	6.5675	6.40683	8.14598	4.77498	7.81534	6.73479	8.46971	8.0653	5.43226	6.37511	6.85347	9.03613	5.19341	5.51543	4.43449	7.29641	7.52422	9.00703	6.75573	6.86743	5.45759	4.94179	7.72831	7.31065	9.72356	7.9261	4.46481
H4C11	0.0911759	0.158186	0	1	7.16487	-1.32101	7.16487	6.76323	5.75218	6.2896	6.28283	7.19192	7.50702	4.30592	6.92239	6.32978	8.00184	7.56883	7.08278	7.45349	6.36136	6.7274	8.89651	6.93822	5.94665	7.123	7.7791	6.73512	7.27091	9.20546	6.69846	9.87617	8.1807	7.47396	7.54988	6.15997	7.13352	7.37985	5.67366	8.15132	8.51274	5.31101	6.89295	6.18079	7.14859	7.51724	6.83373	6.01931	7.52153	6.7574	7.25058	6.4923	6.15415	7.07723	6.75097	8.87029	6.1542	6.50835	7.27137	6.88486	6.71186	5.77213	5.96107	7.3134	6.56873	9.00998	6.20213	7.90738	5.73844	7.22592	7.33345	7.89609	5.48683	6.58147	6.58789	7.5044	6.06618	5.09245	7.61562	7.27414	5.64753	7.30562	5.01524	5.83505	6.71492	5.94894
KCTD14	0.337798	0.447953	0	1	5.31772	-1.3212	5.31772	4.91587	6.85688	2.29273	6.21166	6.19059	5.3649	1.92592	5.58846	5.22208	4.04457	3.62353	6.05739	7.88008	5.44757	5.352	1.82056	7.00358	3.9511	7.67981	7.03038	6.48057	8.23068	4.1335	5.81293	4.83837	3.63292	4.83723	6.06839	6.47125	5.27827	5.48529	9.49218	3.71655	4.57538	3.94913	6.48892	3.84053	3.78793	5.83714	7.85502	3.47315	3.60648	4.1128	5.95983	4.23283	5.74765	4.84837	4.49869	7.70031	0.877435	5.83809	5.91356	7.11425	5.39825	3.32643	2.59045	6.16013	5.23981	6.651	5.48638	5.23061	4.1387	5.34268	1.63247	3.65921	0	5.90971	4.36188	5.96995	5.84378	4.38841	5.68458	2.89507	2.53092	4.13094	6.76403	6.34637	7.00332	3.32342
RGS2	0.177316	0.269419	0	1	8.51415	-1.3225	8.51415	8.11088	6.98559	8.22116	8.9788	8.01635	9.75238	6.42629	9.22987	9.55182	7.45911	9.52191	6.79142	8.45175	8.31412	7.33993	8.33532	9.59103	8.0984	8.26036	7.3208	9.99908	10.4054	8.86768	7.72412	10.0605	8.99969	9.41082	7.76834	7.59029	8.06466	8.62958	7.99793	10.136	6.49625	7.88863	7.69771	6.83526	8.82234	6.11095	8.01272	7.00136	8.4135	8.10504	7.9183	7.10763	7.42935	6.25042	6.99433	7.07125	8.73719	8.96071	6.51175	4.66163	9.88717	9.28014	9.20364	8.74573	7.08167	6.49095	9.3862	9.05511	9.59966	7.72644	6.34167	9.63344	8.45195	9.4819	8.40771	10.2979	6.61205	7.23822	7.50671	10.0367	7.58526	10.0866	8.14208	7.16701	10.1252	10.6389
AJUBA	0.0571081	0.107916	0	1	8.69927	-1.32293	8.69927	8.29553	9.18899	7.98344	9.73361	8.90018	7.78218	7.49314	9.32328	9.53381	10.0047	8.29001	9.12713	8.81465	7.95031	7.80266	9.81526	9.158	7.7192	9.46914	8.44491	9.77733	9.06444	8.73531	8.85989	7.8766	7.72054	7.88042	8.43117	7.61035	8.33235	9.66226	8.86356	8.49617	8.41469	9.06737	9.53709	8.85694	7.08916	7.30297	8.58533	9.30955	8.21114	7.38273	8.9841	8.25998	7.20937	8.41627	8.56749	8.74364	8.44519	9.79315	7.60882	10.06	7.9761	9.08545	8.49672	7.82393	7.87024	4.23803	8.03878	8.58846	7.57084	8.70262	9.11014	8.14724	7.63547	7.88621	7.19864	8.65994	8.89602	7.98457	8.57466	8.36972	8.97919	6.93385	8.62647	9.32665	7.53568	8.00687
NOTUM	0.321451	0.431663	0	1	3.60706	-1.32303	3.60706	3.20322	2.5639	5.36429	3.94459	3.50129	4.74954	3.6036	4.57204	4.19417	2.93795	5.78302	7.4812	4.81691	4.31262	2.96755	3.124	2.12251	2.56857	2.95816	2.91297	2.72858	1.88186	3.61859	2.30502	1.48852	2.51185	2.9493	5.42816	1.28616	6.66673	3.70379	0.909952	3.80392	2.54991	3.89451	1.00816	2.67281	3.00778	2.45882	2.6182	4.12094	3.31648	2.60853	2.20963	3.38352	1.79117	2.73551	3.67286	5.53513	1.72811	4.27851	1.68132	2.12505	0	1.68136	4.90284	3.624	0.135498	3.77717	7.7646	7.13839	1.17557	2.90585	2.24457	4.67763	4.22901	4.11658	5.28892	1.83239	2.41948	2.74613	1.81682	2.13156	0.0631247	6.17761	3.64998	1.8308	6.26353	7.00306
HOXB6	0.375045	0.485112	0	1	3.13968	-1.32361	3.13968	2.7352	2.74246	5.39672	4.35135	4.6618	4.33312	4.12406	4.87843	1.9113	3.61886	3.07323	1.27232	2.24698	4.03876	3.7413	0.672453	3.24805	3.41976	5.39958	6.40325	0.375674	2.39539	3.53702	1.15724	0	2.38575	2.63309	2.75341	1.50708	3.01309	2.13406	3.67584	1.97294	1.77386	0.124027	1.01015	2.69846	6.37665	0.963906	2.27999	0.950997	2.22646	3.04855	7.64553	2.94684	0.381138	0.838601	2.12748	6.13304	4.80292	1.6482	6.12999	5.4572	6.04668	0.926924	5.36006	0.655674	2.26312	3.61309	0.630739	5.00313	2.82366	3.44728	1.92484	0.998273	4.04569	0.968426	1.54007	0.0450643	0.422066	0	2.63816	5.27697	2.97191	3.41138	1.57947	0	3.60894	7.4265
WWTR1	0.0585403	0.110223	0	1	8.68407	-1.3239	8.68407	8.27928	8.6685	9.00784	8.2417	8.92127	8.3811	8.507	8.38622	8.72806	7.96569	7.88911	9.22756	8.75926	8.1978	6.39953	8.22439	9.41441	9.79991	7.17071	9.0144	9.10238	9.0003	9.34664	9.22085	9.1574	9.02634	9.63863	9.07282	8.56082	8.65587	8.86349	10.0544	8.50199	8.72166	9.2194	9.15612	7.85723	9.69007	7.56335	7.39136	8.43341	8.57435	8.02955	8.50645	8.32159	8.20954	6.39651	8.82201	9.48901	8.32878	8.32295	8.1022	7.94438	10.8402	7.50258	9.51384	7.43006	8.57061	7.23991	8.64218	7.85453	8.53993	8.9277	5.28564	8.76852	8.4207	7.80394	8.07687	8.18252	8.52488	7.38127	8.86941	7.98994	6.33881	6.48513	8.47249	8.46699	9.01456	7.38343
STRIP2	0.10229	0.173581	0	1	5.02044	-1.32421	5.02044	4.61531	3.1197	3.30159	4.74245	4.03603	5.81608	6.12995	5.48653	3.91706	5.84061	3.11575	4.06851	4.66784	6.56038	3.39994	6.16161	6.07248	6.64512	7.18385	6.75677	6.21386	5.59307	4.34329	3.88736	5.58227	4.24769	3.62218	5.03978	4.57953	4.68245	3.76274	5.16431	3.58059	4.76429	4.38016	5.1891	4.411	5.53926	5.83769	5.04611	3.28299	5.05924	4.95286	3.22771	4.87967	5.12119	4.14487	5.65083	6.25823	4.07807	4.72552	3.15753	5.86365	5.03546	4.43028	5.97115	4.08659	4.06944	5.08495	5.12143	4.31656	5.29784	3.96093	1.82167	5.10106	4.27035	5.00066	4.80709	4.53358	2.39225	6.39973	4.93407	3.71561	4.40249	4.44633	5.20511	4.10876	4.2312	5.2964
TBX2	0.167606	0.257806	0	1	5.2639	-1.32445	5.2639	4.8585	4.49159	5.28589	4.78462	6.39299	6.6023	4.64714	3.84455	4.43429	5.02435	9.48018	6.32357	5.39909	6.1986	3.99007	5.18341	4.68632	3.15346	5.21011	5.29789	3.92253	4.90565	5.74689	5.04928	2.33931	5.79986	7.822	6.10932	5.30765	4.28392	4.2756	4.43949	6.22838	3.92659	5.09382	4.18628	4.69054	5.02564	4.31577	4.51517	6.09389	5.25404	4.35651	5.14171	4.87294	4.68279	5.39258	4.67052	3.22477	4.20413	4.57615	4.26791	2.78833	8.97796	4.26277	5.16154	7.64166	5.90079	5.47287	6.25288	5.3305	3.32152	6.07372	4.75236	4.93281	3.20937	3.91051	5.51418	4.27688	5.55277	4.42842	3.89876	5.58459	3.66787	5.73885	4.50454	2.677	5.19638	5.72691
JAG2	0.0822173	0.145481	0	1	9.26804	-1.32453	9.26804	8.86255	9.12442	8.30533	10.1232	9.74414	7.6585	7.98489	10.2518	10.3289	10.3595	9.38772	9.06066	9.31891	10.0865	9.21049	8.61813	9.27656	7.96795	9.91876	9.6754	9.58683	9.66176	10.0062	9.56081	8.33732	8.2295	9.59437	8.85854	9.75488	10.1335	8.8589	9.54809	8.95567	6.20944	10.1705	8.48921	10.0624	6.72521	7.29121	9.99554	10.3148	9.06839	9.3817	8.93372	8.54676	7.80386	9.63133	10.1998	9.6507	9.53455	10.1634	7.78541	8.68495	8.83046	8.97775	7.70903	8.94562	9.22398	8.97935	7.52687	8.86413	7.11755	8.92567	10.3919	8.7144	8.30737	7.95432	8.88577	8.58666	9.53626	9.20063	8.92986	8.68281	7.93699	8.81177	10.8806	9.69921	8.2905	6.18683
LIPA	0.0585788	0.110267	0	1	9.19287	-1.32479	9.19287	8.7871	10.0145	9.63214	9.11484	9.65901	9.70896	9.73057	9.59719	7.77034	8.512	8.91043	7.97508	9.74194	9.91335	9.94353	9.24611	9.17915	9.42518	9.43479	8.94945	8.49205	8.70856	8.60346	8.81077	9.88264	9.0802	8.22786	9.9434	10.5181	8.31055	8.73453	8.3608	8.01434	8.89067	9.3502	10.1864	8.74115	7.37202	10.0448	8.52209	9.33794	9.12535	9.22292	8.71847	8.98427	8.00662	8.41901	9.93833	9.579	6.26086	8.26222	8.7304	8.10637	8.32403	8.40117	8.85957	8.44356	11.0943	8.50246	10.4281	8.0292	8.33976	8.69594	8.18605	8.23781	8.51831	9.05061	8.30953	8.41532	8.59712	9.34079	9.11085	10.63	11.1273	8.58778	8.61304	5.90177	8.64429	8.01628
STON1	0.173373	0.26475	0	1	5.49794	-1.32513	5.49794	5.0918	5.41554	5.53153	6.02295	5.68236	7.21565	5.51755	6.92477	6.72731	3.99832	5.98923	6.88336	6.78218	6.63965	4.22125	3.35811	5.57118	4.33806	4.25713	5.71481	3.53707	4.23363	5.03525	4.40772	5.19987	4.68328	7.43858	7.11796	6.3109	4.70274	6.07472	5.48459	5.00648	3.61185	7.48682	3.77927	6.27652	5.44743	3.32363	5.80086	7.52516	5.74405	5.98254	5.41634	5.73338	4.61825	6.47969	5.29274	5.0351	5.7188	5.71854	3.70766	2.19112	5.22714	4.7462	5.86188	4.87861	5.15465	1.89992	4.14984	3.24065	4.12479	6.63997	4.98372	5.47294	3.92354	2.7587	7.03008	4.62029	7.21324	4.54646	6.46701	4.5258	4.756	5.50323	4.85607	5.03405	6.25342	3.34467
NKX3-2	0.302938	0.411785	0	1	2.38923	-1.32536	2.38923	1.98285	0	5.74657	1.81604	4.31738	5.43097	3.64516	0	0.820422	3.36427	4.41081	4.33758	4.4768	2.89215	1.96111	0.2509	0	0	1.31139	3.7554	0.804717	0	3.75184	1.33735	0.329523	0.391375	4.5534	4.80412	2.09039	1.08349	3.33038	0	4.34768	1.26113	1.09012	0.0415331	0.970426	3.27704	0	3.11775	4.15192	1.15033	0	3.291	2.98271	1.14331	0	3.4573	1.34653	1.52358	1.14946	1.25835	2.01864	1.59162	0.935915	5.02855	4.31823	0	0	3.42975	1.70075	1.28349	3.4845	1.76946	0	0.439052	1.13934	1.84854	1.72866	2.58573	1.05461	2.59597	2.43254	1.27634	4.41898	3.60159	1.85938	4.68739	3.83171
GALNT7	0.114658	0.190563	0	1	7.51819	-1.3254	7.51819	7.11177	7.56623	7.31645	7.84755	7.78151	7.85344	8.52933	7.30665	7.57068	6.1362	7.4937	8.34032	7.95676	8.59614	5.46697	7.1486	7.45182	6.9691	6.45541	8.94092	8.38396	7.46745	7.59361	6.41459	8.3959	7.54979	6.85787	7.60015	7.69272	7.48999	6.76525	8.04861	6.62491	7.5431	6.32584	7.50267	8.05587	8.51308	5.4659	6.86712	4.68423	7.7991	7.68022	6.8387	7.6828	8.53148	5.67546	7.13475	8.62782	7.98132	6.12948	7.2068	5.66704	6.44494	6.68518	8.95914	4.99938	7.51038	6.38351	8.91307	6.51218	9.01529	7.15048	4.20262	8.00829	6.51303	8.56698	6.56727	7.91767	6.54445	8.35149	7.96747	6.42303	6.6591	6.03177	6.3371	4.48195	8.76088	8.25914
DLX4	0.341624	0.451637	0	1	5.06539	-1.32607	5.06539	4.65823	4.73923	4.15465	7.00908	5.55953	4.4507	3.48252	8.36423	3.98963	6.61107	6.86121	3.07302	6.2547	6.30458	3.54304	5.92299	4.5025	6.72745	5.04744	4.7934	4.2922	5.78943	3.91989	5.5245	5.37778	4.65886	2.11226	3.69959	1.711	3.94266	2.72338	3.99762	6.71336	1.88979	4.50052	6.77482	4.56624	3.53579	1.15179	6.13911	5.3139	5.67425	6.78885	6.77415	5.02468	5.07391	6.195	5.05722	6.32298	4.5807	6.67667	6.41084	2.64546	6.60759	4.65826	0.973723	5.63068	3.62484	0	4.72278	4.03627	1.92134	5.68144	2.97811	6.36417	6.57902	3.35426	6.19598	4.29502	5.09397	3.75903	4.45353	2.90437	2.84933	6.36641	7.66783	7.92769	7.84094	0.898708
FBXO36	0.0850607	0.149418	0	1	4.36284	-1.32731	4.36284	3.95433	4.78366	5.41476	5.261	5.05479	4.76605	3.59428	4.739	3.35722	6.25933	3.33884	5.9374	3.60947	3.67107	3.38492	4.82122	2.77844	3.36324	4.94413	4.59298	5.45015	4.42809	4.20866	4.36936	3.25288	5.5326	3.19062	3.69237	4.17577	5.09614	5.70781	4.144	4.22269	2.25596	5.52596	2.01674	6.04393	4.0453	2.58562	3.22746	5.48657	2.21893	4.84241	2.73141	3.81973	3.78373	2.65382	3.70537	3.99887	4.18085	4.82632	4.93278	3.56431	3.96662	4.49637	4.10039	2.41794	2.08034	2.33316	4.32607	3.43003	3.77048	4.95547	4.6945	3.47045	3.62824	3.73911	4.44582	3.72374	4.86047	4.5795	3.45835	5.07446	3.30838	3.93706	4.16901	5.17051	4.93055	2.81162
H2BC15	0.132675	0.214277	0	1	3.60434	-1.32738	3.60434	3.19576	2.84562	5.22669	4.06556	4.05305	3.09281	4.2962	3.23536	1.97059	4.41217	4.6584	4.20211	2.70009	3.77196	1.73282	3.99599	3.36858	4.741	2.90046	3.18481	3.40826	2.71372	2.32681	5.25753	3.3346	5.09311	2.86507	3.8639	2.72066	4.47041	3.89877	2.52909	3.35256	3.59627	4.65353	4.16491	2.19913	2.34148	5.50625	1.88497	2.42588	5.06253	4.92661	4.8607	3.17793	4.3123	2.06084	3.94487	3.19175	0	3.42605	4.45435	3.24896	2.67733	3.55761	2.26504	3.53768	2.25275	5.68869	2.87743	3.17485	2.36735	2.90981	3.14194	5.82055	3.41688	3.78537	1.60674	2.93707	4.37862	2.0094	2.27866	3.26407	1.57953	3.02172	2.87452	2.16959	2.16938	0.810291
IGF2BP1	0.446983	0.555728	0	1	2.13774	-1.32749	2.13774	1.72904	1.91503	1.49695	5.96629	4.38523	5.42044	0	0	1.86926	6.28355	6.60684	5.66158	2.31904	1.17425	0.412027	0	3.99348	0	0	2.02638	3.29191	3.92697	0	0.969754	0	0	0	0	0	1.1008	1.85517	0	6.26151	0	0	0.27453	5.06476	4.49297	0	0.346202	0	0	2.9801	1.87653	0	0	5.12182	4.5641	7.50212	0.447389	0.262385	0	0	0.11221	1.0585	0.276279	4.83258	0.886948	3.93185	0	1.0394	0	1.72746	1.91706	4.61145	0	0	4.17811	0	1.44652	0	1.56102	5.16974	0	0	4.59223	0	6.90652	1.78289
ZNF69	0.090256	0.157007	0	1	2.73949	-1.32828	2.73949	2.32993	1.46938	2.98058	4.52107	2.50999	5.59744	3.27197	2.66815	2.31671	2.30534	3.57252	2.47914	3.7319	3.27642	3.61522	0.422264	2.22	1.71128	2.82656	2.77546	3.6354	2.58299	3.34921	0.49827	0.226699	2.88038	3.28581	3.23602	2.85773	1.78103	1.5851	1.42732	2.63309	2.86097	1.40557	2.46165	2.43888	1.50714	2.76884	2.22441	2.99074	2.17848	1.39725	2.62266	2.79567	1.63035	1.38198	3.18497	1.87861	1.97361	0.974072	1.26406	3.4738	4.28346	2.97994	2.73528	2.76031	2.95137	0.579618	4.13905	2.02316	2.75337	2.84034	1.91089	2.08901	0	2.20639	1.27507	2.80933	1.58771	3.14866	4.10628	2.83606	3.00371	4.03279	2.31942	2.18842	1.47871	2.09028
XCL1	0.223133	0.323251	0	1	4.03547	-1.32929	4.03547	3.62482	4.07406	5.8025	3.11998	2.51378	4.61052	4.5823	5.09265	1.68796	6.26362	5.2905	4.18653	4.64976	4.22784	6.16612	3.85612	4.20439	3.79104	0.598916	2.72431	2.83556	1.60082	5.7583	5.0396	6.05149	3.71481	5.26855	1.24576	3.00022	3.03654	3.19059	3.26579	5.05146	4.38163	2.95058	6.97258	2.2545	1.23133	4.42852	4.53026	1.86543	3.00103	3.1709	4.23285	3.5646	1.82386	3.4898	4.50541	4.67327	4.67338	2.78274	2.52822	5.02543	2.62369	5.13245	4.34788	5.4002	4.36938	0	2.49889	2.70724	3.53118	4.79573	2.84836	3.61425	2.41939	4.392	3.89873	3.92687	1.26137	3.54506	4.06871	4.01433	5.28399	5.11929	3.47608	5.45225	1.46741	5.03999
KRT31	0.44418	0.553154	0	1	4.79409	-1.32958	4.79409	4.38311	6.04917	3.07006	3.93387	6.38829	0.463929	6.13781	5.94393	8.41734	5.20344	2.77418	5.77003	5.00044	6.40244	4.51706	0.160481	5.60676	3.5187	5.84155	6.94632	1.81762	5.24394	5.23511	6.85065	5.62444	4.74393	1.55331	6.22553	1.57154	3.74633	6.20325	4.17799	3.37969	0.255191	5.51701	6.18273	0.60314	5.51642	7.81805	6.86054	5.70247	6.00272	5.192	2.64703	6.17717	3.73898	3.60254	5.46934	5.62443	7.10436	5.87926	4.17507	0.0610705	1.30732	6.84439	5.33647	0	4.24883	0	1.18016	6.83802	6.96349	2.05952	8.38834	6.04498	4.80572	4.85923	0.165884	3.8416	3.57264	6.16853	6.32261	2.98497	5.58114	5.21494	2.10352	6.07848	1.20961	8.21001
PRR16	0.260352	0.365417	0	1	4.94824	-1.32961	4.94824	4.53723	6.87725	5.32817	3.19594	5.46613	7.12679	5.25712	7.36944	3.14743	3.75919	5.07611	4.17993	6.42057	4.9269	2.76677	3.91462	6.15635	3.0402	3.99808	8.25331	3.64081	3.24957	3.87722	4.26026	3.9792	4.67206	7.75969	5.90338	3.77867	6.58877	4.32468	4.69263	5.38899	6.20748	8.36062	5.03516	4.90824	4.39698	3.74474	3.2608	7.2379	4.96065	4.75664	4.2761	4.2624	3.82013	6.27912	4.5773	6.22463	7.87956	4.14149	1.58305	5.18917	4.18908	3.87788	4.81894	5.47747	5.16326	2.92641	4.70311	2.5172	3.40914	4.70915	1.3113	3.56902	1.49669	3.70964	4.23615	3.33055	4.30025	3.97683	3.65705	6.90853	2.24783	4.14383	5.15004	3.9049	7.02369	4.76512
GPAT3	0.18622	0.280156	0	1	4.9663	-1.32968	4.9663	4.55522	4.36734	3.97133	3.25243	6.30218	2.62222	5.91204	5.12382	7.1809	4.55259	5.40036	2.54375	5.4895	4.103	4.71547	3.23135	4.89123	3.84651	3.17334	5.12049	7.57622	5.27065	4.84367	8.4164	7.91308	5.86451	3.06349	5.34225	7.27891	3.948	3.97597	4.0994	4.79893	4.87235	3.05601	4.42552	4.18559	5.2735	3.79061	3.62878	3.53724	4.07458	4.02441	2.82063	6.07584	7.21818	2.97257	5.3974	5.90175	4.7646	4.03213	4.21652	2.49929	4.61899	4.8981	5.15501	4.86788	3.92911	5.7992	7.02682	6.05933	5.89403	3.69326	3.45362	6.62311	3.21893	5.03593	3.6445	4.39834	4.45042	4.37319	4.92975	3.79126	4.19557	4.08038	3.5134	5.68956	4.71033	3.3976
GEM	0.218528	0.318106	0	1	7.3368	-1.33003	7.3368	6.92535	6.96955	7.6197	6.3991	7.30364	9.32839	6.21293	7.97694	6.62166	7.2975	8.27734	6.87308	7.88362	7.00656	6.18351	5.67155	7.36759	6.462	5.74568	9.90393	8.04382	7.38847	7.2362	5.46645	8.93969	7.85033	7.91935	8.145	7.51884	7.11976	9.39702	6.78174	8.01366	6.40849	9.02888	6.64594	6.17915	6.89148	6.12077	6.60647	7.69857	6.24574	6.37041	6.4151	7.53754	5.76676	4.69474	6.96882	6.40718	8.38419	8.37274	4.62264	3.13492	7.51586	8.16299	7.68013	6.84565	6.90371	4.20847	5.97855	5.39342	7.51166	9.38149	5.94394	7.36369	4.14836	5.78678	7.39834	7.72594	7.28678	6.19847	6.53204	7.85629	4.44388	6.85366	11.1181	10.195	8.91043	6.51745
KLHL29	0.165838	0.255737	0	1	4.73637	-1.33036	4.73637	4.32456	3.06893	3.76764	4.57487	5.01511	5.38736	7.08535	3.68512	5.18217	3.31995	6.44072	5.0215	4.85961	5.47356	3.33009	4.7375	6.11211	4.19837	6.72489	4.92312	3.61792	3.38051	3.26034	7.62198	3.7604	3.71175	5.33042	4.29083	5.80376	3.91463	3.79585	4.54257	5.81427	3.18321	6.01478	4.68915	3.90476	4.59096	2.41087	5.09679	6.40307	4.00861	4.02923	4.12433	4.00899	4.44071	2.79033	4.96897	4.9781	3.98492	5.69696	4.97457	0.455954	4.99364	4.51924	3.44862	3.53834	3.68187	6.00297	4.17132	4.4431	3.87641	5.62947	5.24151	4.95504	2.41088	2.56388	3.84261	4.6051	6.75794	4.72898	3.35873	4.70024	2.02584	3.9885	5.30841	3.99894	6.4742	2.66025
DSC3	0.278523	0.385756	0	1	10.9645	-1.33071	10.9645	10.5523	10.6055	9.76476	11.7661	10.8988	7.15458	10.7831	12.0831	11.3934	11.9262	10.7895	12.5765	11.6472	12.548	9.96905	11.4169	9.70224	11.3462	12.5739	12.2362	10.3449	11.3374	10.5139	10.7878	11.5158	10.8217	7.89589	11.6435	10.4556	12.0794	12.2654	10.6993	8.76625	10.9043	10.629	10.0448	10.158	10.7192	12.1582	11.1864	11.7544	12.9448	10.7768	10.4492	12.0574	10.169	10.1804	10.784	11.0709	9.87183	12.0201	9.52311	12.3124	10.0449	10.2521	10.9434	7.33277	12.7751	1.14177	10.7607	10.2015	10.8968	9.42916	8.85781	12.0922	10.5553	11.7412	10.4488	10.0397	10.9096	11.2001	11.7948	9.08179	11.4025	10.7173	10.7854	10.2773	9.39703	11.1093
SCHIP1	0.25888	0.364028	0	1	3.7859	-1.33154	3.7859	3.37281	2.76512	5.66184	5.98431	4.59866	5.6819	6.73129	3.08014	4.30123	2.55962	3.71191	5.36218	3.21867	3.69221	2.44425	0.985395	3.74302	2.16175	1.52126	4.28011	2.20945	2.18413	5.05542	5.36233	3.90092	2.79028	3.87643	4.35559	4.91714	4.72925	3.2652	3.30556	2.52797	1.49726	3.66518	4.52829	4.86813	5.39881	0.0436192	1.77478	2.26664	5.03741	1.29903	2.14595	2.36	2.1629	3.91186	5.8003	3.28394	4.03567	4.95319	2.53062	3.71761	4.64526	2.60658	4.91051	0	3.1467	6.27753	5.92344	2.18659	1.84148	3.66662	1.28322	2.98317	5.02137	1.57841	2.85379	4.44254	2.54872	2.99084	4.02791	1.72137	2.87903	3.1964	4.93769	3.63501	6.98347	1.69944
CHRDL2	0.355379	0.464694	0	1	3.15513	-1.33178	3.15513	2.74178	3.68272	2.21684	3.12421	5.76594	3.72551	4.32177	3.16717	4.55245	1.50367	2.54528	1.08246	4.60972	2.60222	4.76053	1.9819	4.14297	4.17987	3.16511	3.06625	1.46878	3.49273	2.51049	0	2.70999	3.31254	4.3272	3.17024	6.55476	1.89476	0.158645	1.50741	3.09605	4.12174	1.18811	0	1.06575	6.43061	0.511363	0	2.16274	6.24897	0.98668	0.546278	5.4364	2.13406	2.34006	5.68022	3.81644	2.27226	0	0	0.911894	1.31319	3.53144	0	5.40188	4.49004	5.27863	3.29963	4.64528	3.06398	5.88018	0	4.05214	0	3.72338	1.86104	5.32058	3.79152	4.76958	3.72539	3.44212	0	5.44861	4.64859	0	1.09445	1.98369
CPNE7	0.273257	0.379647	0	1	5.47571	-1.33204	5.47571	5.06207	4.89616	5.25492	8.02866	6.35417	3.35377	5.30909	2.84015	7.5713	8.35393	4.42206	6.39269	6.85765	3.20154	7.42186	4.92086	4.23199	3.85232	1.91048	4.91838	7.12457	4.61387	5.52501	5.63822	6.79993	7.09662	6.99955	3.95454	4.36672	6.53247	4.37631	4.19517	5.71024	5.05361	4.44657	5.19141	4.48628	0.116876	5.87405	6.91495	3.79523	4.98699	3.44515	8.90397	4.10534	3.90783	4.03865	6.46826	6.14047	6.45046	4.88931	3.91779	7.18155	3.76737	5.40836	3.69803	5.38813	5.04196	3.83359	6.37314	3.98806	3.56552	5.43948	4.9016	3.73605	7.54688	4.6271	6.37109	4.87729	2.85502	7.02898	6.04019	7.43011	6.64783	6.41297	5.07237	4.23934	5.74213	2.63751
FAM20A	0.164946	0.25465	0	1	7.276	-1.33268	7.276	6.86167	7.31326	6.97735	7.20491	8.11679	8.85237	6.49242	8.43345	5.91042	7.51316	6.29478	6.09558	9.66893	8.43975	7.95407	6.84109	7.21077	6.35188	7.09341	6.91107	6.87373	7.64944	7.82323	4.62927	6.81228	6.80108	8.17755	8.01006	7.45128	5.55114	5.23994	5.92346	8.17556	8.32852	5.13855	7.51872	5.91965	6.8752	7.26886	7.80723	7.52736	7.13898	9.2393	8.016	8.13703	7.30416	5.47401	7.27702	9.98698	6.84572	4.54616	5.06313	4.46956	7.02688	7.55002	6.96323	7.46741	7.92871	9.34377	6.72056	6.7094	5.75115	6.66552	4.88608	5.74847	4.59844	7.20361	5.61543	7.49193	6.01948	6.71014	6.53558	7.80917	8.26284	9.8027	7.32058	4.7746	6.51234	6.30366
KRT23	0.486947	0.59291	0	1	6.41734	-1.33276	6.41734	6.00293	6.50353	6.64603	8.50928	5.02799	2.65877	8.05748	8.22739	8.80567	5.97927	1.27948	4.50512	8.27063	5.51396	7.53244	6.70128	4.96562	3.92039	8.15042	7.15937	10.9107	9.20551	7.35024	5.66341	5.94388	8.65486	4.4474	2.67811	7.49134	0.901508	6.19785	7.46242	7.14669	6.75325	5.55305	4.08345	1.85924	7.84325	3.09089	6.74157	7.2069	7.00558	2.12093	2.99953	4.90311	7.83376	8.53454	1.71758	6.46801	6.55654	5.89765	10.2562	2.21287	2.01136	8.72587	10.0344	7.35037	3.29303	3.39697	9.4601	8.40682	8.96625	4.49981	4.42515	6.72861	6.7703	6.2801	0.647868	7.55314	9.36589	5.89703	8.35142	1.44776	5.00697	7.64852	9.76358	8.84257	7.33617	5.10176
LRP4	0.167187	0.257372	0	1	5.77889	-1.3333	5.77889	5.36389	6.41746	4.92202	7.38208	7.68367	6.29597	6.37962	4.76558	5.19162	5.12658	7.62987	6.25502	5.4245	5.67516	4.12135	4.32014	4.57259	5.11663	6.1238	6.85458	5.71996	5.33261	4.98772	5.28204	6.48933	5.08995	6.66472	6.20541	6.68148	5.82377	6.08025	4.83031	6.43935	4.415	6.97811	5.00776	4.27893	4.70898	1.42878	6.43599	6.98588	4.40886	3.94253	4.51147	5.67723	5.14223	5.41527	4.99523	5.45376	4.42853	7.74907	3.01661	5.92884	5.23863	6.10382	3.78213	6.52573	3.36433	4.95834	4.09338	6.86701	6.53152	6.98451	7.19773	6.51006	6.04825	3.32365	5.64275	6.05365	6.27875	6.84008	5.12052	5.90071	1.52601	6.40739	5.98236	5.18918	6.47481	3.84898
HLA-C	0.120907	0.198737	0	1	13.7208	-1.33399	13.7208	13.3051	14.7952	12.9759	13.4207	12.8409	12.9346	13.0355	13.8098	13.1729	11.7647	11.6804	12.5847	14.9701	14.0153	15.6084	15.4733	15.376	14.015	14.2018	13.2243	14.0405	15.0097	14.962	13.1715	12.6757	12.7266	13.5969	14.3793	14.0364	13.1422	11.315	13.5195	14.3168	13.6804	13.2824	13.985	13.7852	11.655	13.1072	13.2954	14.1177	12.407	13.5308	15.0241	14.3479	14.3143	14.1658	14.1882	15.0759	12.8523	12.7848	14.4141	15.3721	12.6714	13.2419	10.772	13.3863	13.6623	10.8135	12.4666	12.3972	12.795	13.6089	14.7582	12.5625	10.725	12.3467	12.7871	14.6282	13.0392	12.621	13.4145	15.3876	13.7337	14.6526	12.564	12.8431	13.0196	11.9446
ARHGEF10	0.0989342	0.16897	0	1	6.22495	-1.33403	6.22495	5.80916	5.83446	5.20668	6.78908	7.18249	8.24419	6.08569	6.14723	4.89191	6.02447	7.19818	5.6908	6.25636	7.01187	4.50648	6.22777	5.34208	5.3099	6.48505	7.84045	6.19835	6.17244	4.73138	6.24343	6.49809	5.65436	7.83626	6.46408	7.43515	6.42388	6.46494	6.47653	6.79247	6.41049	6.94478	6.06178	6.07386	5.53842	4.79132	5.41753	6.07064	6.61391	5.01724	4.84822	5.16666	5.45433	4.25216	6.14836	6.51791	4.7314	4.08116	2.66485	7.06273	6.91597	5.42688	5.41294	7.06267	5.33429	6.35717	7.06691	4.73343	5.4581	7.11499	3.69982	7.51316	6.32842	5.05769	6.23853	5.23118	6.51563	6.7454	5.47478	6.38218	3.38859	4.90018	5.09791	6.48359	7.82644	5.03952
PDIA2	0.364972	0.474483	0	1	2.1673	-1.33529	2.1673	1.75014	0	0	7.88222	0	3.59615	2.54077	0	3.74795	2.73875	3.88381	6.55418	2.11185	1.89358	2.95436	3.27512	0	0	1.01396	1.39905	7.17642	0	0	0	2.61346	1.13133	0.609248	3.39477	2.44433	0.579261	2.75401	0	8.10024	1.17124	2.9439	0.689307	0	1.39792	0	0.961436	0.0932727	1.10667	0.141132	3.74791	1.05949	0	0.544606	0	2.46997	1.44121	3.30186	1.20251	1.61892	1.3253	1.76798	0.295775	2.50281	1.28337	7.4121	0.832906	4.31104	1.73871	2.90478	2.22957	0.939407	0	0	3.53195	0.758489	3.05363	1.34303	2.38734	2.45441	0	1.63886	2.39655	1.06729	4.11629	1.19633
ABLIM1	0.155731	0.243457	0	1	9.345	-1.33568	9.345	8.92743	9.18562	9.03538	11.091	8.36954	6.57535	9.36444	9.98775	10.5817	8.61269	7.97855	10.5112	9.92873	9.74989	8.63952	9.77016	10.0009	9.9259	9.32868	7.16499	11.2186	10.3329	9.45545	9.62135	8.58586	10.4712	7.10091	9.72686	9.7662	9.19556	7.00577	9.72163	8.43451	9.29587	8.9282	8.88178	7.85893	9.10651	9.35064	7.58807	9.30409	10.0035	9.71106	9.76217	11.2262	11.2742	6.67782	8.33201	9.65948	8.33102	5.42448	9.35463	9.18385	8.32684	9.08424	10.0372	9.07397	9.91751	6.90078	10.2885	9.87188	10.782	8.00561	5.97107	10.0404	7.8777	10.1183	8.4309	9.32514	9.43642	9.02236	9.71992	6.72799	8.58727	7.84112	7.8026	9.03802	9.35458	10.3383
PTPRU	0.272708	0.378988	0	1	7.08712	-1.33582	7.08712	6.6694	7.4275	7.64434	5.57187	7.34927	8.67441	9.23022	7.7991	5.87697	9.14966	6.41344	8.04191	7.1431	6.26984	4.47312	7.22979	6.90269	5.759	5.97763	7.9713	6.45144	7.46899	6.94821	6.57375	6.36931	8.14114	7.9209	6.57345	8.69619	7.06137	8.67546	7.00158	6.37118	8.67941	5.65705	4.18144	6.07662	9.47085	6.6908	2.96653	6.04383	6.73758	7.6544	7.13234	4.81483	8.05424	8.80859	6.05947	8.12584	4.84117	7.41563	4.0462	9.37303	3.7062	4.64811	8.40452	5.62098	7.33085	2.05963	8.38309	7.47338	6.93121	4.40174	7.29552	5.51494	6.26027	5.90016	7.50247	6.92808	8.13472	8.76412	8.9631	3.79703	9.35915	7.02968	5.56265	4.58965	8.12017	6.82234
CALML3	0.366319	0.475902	0	1	11.9686	-1.33625	11.9686	11.5504	10.9931	11.5194	11.3555	11.6697	6.53201	13.3259	12.7416	12.431	10.3246	11.1497	12.9459	13.3308	13.2166	12.4521	13.7227	11.6014	12.3849	10.6606	9.6197	11.8819	13.4293	13.7193	10.417	12.7022	13.3551	12.176	13.4947	8.90844	11.1655	12.8248	11.5868	12.4094	11.4176	11.5501	11.0088	12.4773	13.5577	12.5846	13.0655	10.7247	11.2607	13.5048	12.032	12.8301	11.6826	13.4645	10.9452	11.9924	11.171	12.1059	12.9714	9.25348	11.7956	12.3501	12.8889	7.24645	12.5557	0	12.55	13.2032	11.678	11.5262	13.177	12.2195	11.9561	12.8483	10.2906	12.0533	12.8535	11.386	11.2718	10.5804	12.4521	12.6893	9.24218	10.0319	10.4407	13.2907
MMP12	0.314841	0.424637	0	1	8.88609	-1.33636	8.88609	8.46778	13.3166	10.8181	6.79281	9.62344	8.89527	6.17951	9.17688	7.43112	5.67542	9.07419	8.70458	11.7987	10.555	8.66481	8.65965	9.74083	6.15988	9.26018	9.791	6.18971	9.59753	6.7026	8.11744	7.53766	9.97724	9.9428	11.5413	8.67419	8.6732	9.27086	9.87801	10.0616	7.48011	8.27099	12.2323	8.59011	5.82219	8.57353	8.33086	8.04407	9.73171	7.17689	8.6904	8.01011	6.56505	7.99803	10.0709	11.4686	8.16555	9.25068	7.31314	11.7378	8.76021	8.77214	8.24794	8.80564	10.7805	5.10231	8.55415	5.68619	6.7024	9.80443	8.34344	9.35688	9.34048	9.14427	7.94021	8.72019	6.4447	10.026	9.09364	9.65174	7.84614	7.94628	8.02991	7.3612	8.72152	2.59338
FAM20C	0.0634477	0.117645	0	1	8.3953	-1.33643	8.3953	7.97691	8.65143	8.9192	7.6979	8.65483	9.65134	8.73725	6.71654	8.43346	9.14067	8.36841	8.05395	9.9203	8.83999	8.37847	8.09341	7.99503	8.48644	7.6225	9.65421	7.04589	7.40667	8.93104	7.48129	7.36521	8.10473	8.641	9.68184	8.99088	7.8393	8.04444	6.83971	7.76558	9.11497	6.89854	6.69792	7.44921	8.49857	8.46003	8.14752	8.3748	8.37324	10.7985	9.63371	7.99291	7.79894	8.65815	7.80268	8.7133	7.25931	7.10332	7.88695	8.62582	7.5754	7.26639	8.08761	9.07906	8.22954	9.16825	8.31578	8.26673	6.20385	7.75735	9.17511	5.65469	7.23671	7.36811	7.27835	7.52405	7.55637	7.61341	7.64118	7.13477	8.70733	9.88181	7.62695	7.86735	9.15367	5.6842
CASP1	0.0750465	0.134744	0	1	9.07202	-1.33647	9.07202	8.65359	9.98129	7.84504	9.91236	8.46958	7.20424	8.26723	8.6616	9.89561	7.98415	8.77784	7.03772	10.1694	8.0917	10.3504	10.1458	11.1083	10.799	10.6448	8.72189	8.65827	9.96855	9.52604	9.22736	9.13991	7.77044	8.29184	8.29421	8.36543	7.64599	6.79133	9.63417	9.71875	8.86843	8.26165	9.64744	7.86408	7.39629	8.2831	9.60672	7.9984	9.20725	8.52013	8.47485	8.54962	8.08512	9.19625	9.00403	9.74824	8.47451	8.96295	10.044	9.68751	8.66673	9.24411	7.39898	9.30545	9.22433	5.39488	7.64334	7.84544	8.70551	9.13903	8.55442	9.14863	8.25504	9.51457	8.2536	9.82028	7.74554	7.96439	8.65783	8.75874	9.44026	9.3839	8.66982	9.82192	8.95446	7.7857
TRPM2	0.192483	0.287943	0	1	6.60611	-1.33658	6.60611	6.18757	8.27139	6.70519	7.2249	7.65101	9.93517	7.32989	4.52223	4.34343	6.90097	8.33379	3.05984	6.61669	6.0951	8.59055	6.07552	5.93533	4.66953	6.75278	7.16748	7.18516	4.89639	5.4557	7.59924	7.92366	6.35976	7.01348	5.75075	6.95129	5.2961	4.39766	7.16537	7.5258	6.05787	5.74253	6.90533	7.09239	7.26493	6.42326	7.90906	6.56288	6.05549	4.77996	6.26169	5.05294	3.79862	6.24593	6.71741	7.36151	4.96849	5.12476	5.00544	7.59787	5.11129	6.43646	5.49203	6.98041	6.80838	8.54796	5.41475	5.08491	5.40061	7.09372	6.00427	3.35463	6.63553	5.91998	5.80681	6.68113	4.3822	6.86629	5.57032	7.18713	8.36959	8.11087	6.94443	7.21904	7.08855	2.79009
KANK1	0.0940509	0.16206	0	1	7.92587	-1.3368	7.92587	7.50709	9.3231	4.61148	8.20096	8.75476	7.92363	8.93378	8.48303	8.99061	8.03102	7.12229	7.73718	8.00332	8.1873	7.20408	7.82917	7.81046	8.48422	7.624	8.99081	7.80799	9.03287	4.49361	7.8546	7.75344	8.56253	6.94441	9.30395	7.41248	6.71133	7.06936	8.64997	7.03831	7.68005	7.90493	6.22553	4.00829	7.70105	6.58254	7.96678	7.6154	8.4726	8.81121	7.80713	8.15393	8.06508	7.33126	6.82419	7.3966	7.72678	5.04981	7.27409	6.83139	8.27462	8.43302	7.04212	7.2825	8.19113	6.93074	9.67515	9.01719	8.23684	7.05105	5.63067	8.49351	6.88552	7.82648	6.90271	8.14598	8.20803	7.12264	8.09459	8.23945	8.20425	7.46352	7.06427	7.4471	7.62005	7.06855
TMEM45B	0.43062	0.539876	0	1	6.95178	-1.33684	6.95178	6.53295	5.67166	6.13258	9.45503	4.82081	0	9.71197	7.54345	10.3055	7.01066	5.2582	8.93836	8.20601	5.51471	6.35199	2.48658	3.31173	8.52451	5.24667	5.13864	10.3767	10.3381	8.77076	7.83543	10.0534	9.63858	4.36423	6.6917	6.95364	6.79341	8.24147	8.00573	8.09903	6.43391	8.36854	3.58199	2.69602	2.88098	6.47848	6.03215	6.95572	6.07003	8.1519	6.08629	7.96408	9.021	9.02284	5.15401	7.6421	6.55886	7.86318	7.29693	5.50847	1.8758	8.32683	8.09318	5.07016	4.28717	1.36386	8.45835	8.15979	8.88376	3.29224	7.13865	7.88924	6.52238	7.60363	7.21743	7.87255	8.85893	7.40009	7.33506	4.22202	4.41539	6.97321	4.88409	7.22422	8.02346	3.92842
ALS2CL	0.139866	0.223451	0	1	7.63605	-1.33685	7.63605	7.21722	4.44621	6.45574	7.4668	6.66551	6.69066	7.72593	8.13752	8.46164	8.50274	5.77731	7.41903	7.32312	7.26048	8.96096	8.57275	8.2606	8.36696	8.55747	6.76712	8.82373	9.42853	7.11124	7.33226	8.8353	7.33722	7.50337	7.98328	5.44871	7.12841	6.15696	7.73093	8.13331	9.71031	7.41469	5.87988	5.99407	6.51103	6.68723	7.55237	6.54037	7.78064	8.53623	9.03564	7.13269	7.34296	7.28638	5.3546	7.27019	6.62686	6.07086	8.50997	9.25866	7.50366	7.94842	8.08159	6.93393	6.41216	4.97212	7.62935	8.74239	7.78521	5.55138	7.53501	8.21781	7.86787	7.89001	5.91036	8.58378	7.04063	7.34469	7.59048	3.20912	9.07557	8.26439	7.28102	7.12603	7.09661	5.39058
MICA	0.0535111	0.102168	0	1	7.85551	-1.33726	7.85551	7.43623	7.25272	9.03355	7.72259	7.9412	7.64666	8.2017	8.13273	6.50704	7.57176	8.75178	8.08144	7.06931	6.86338	8.48154	9.47416	7.87659	7.87606	8.09228	7.64764	7.94519	7.5441	8.95885	8.42214	8.96614	7.18953	6.45685	6.39187	5.54969	6.98192	7.46692	6.85279	7.8249	8.31512	6.97055	7.59635	7.33763	7.36402	7.3442	7.66365	7.37534	7.90456	8.11695	9.26397	7.57979	7.48401	4.31682	7.35728	7.45566	7.92948	7.27959	8.83612	7.99824	9.03097	6.90081	7.15317	9.81437	6.56799	6.22827	6.77063	7.08332	7.00944	6.35959	8.62771	8.06817	6.53992	6.6908	7.74258	7.87497	7.15085	7.16637	6.48777	8.50965	7.77109	8.71592	6.75639	7.69563	8.1756	6.19035
DIP2C	0.0670626	0.123269	0	1	5.58079	-1.33813	5.58079	5.16057	6.05044	5.40279	4.32736	5.45975	7.20178	7.52593	6.21074	4.10004	4.09872	5.99033	6.65003	6.12738	6.69786	4.24949	5.49665	4.04656	5.94813	5.43179	6.0435	5.26691	5.41321	5.57126	5.54008	5.01405	5.68714	4.91773	6.2117	6.5615	5.63321	6.04534	4.91353	5.26283	3.93865	4.69137	6.32812	5.58349	6.97599	3.94581	3.95829	5.82703	5.65366	4.58955	4.77217	5.71866	4.75152	5.15245	6.32345	5.9758	4.57418	4.69293	4.4817	6.15224	4.37877	4.19275	6.04746	5.50732	4.97444	3.73522	5.47259	4.61792	5.25106	6.00536	5.03486	4.87688	5.12435	3.46264	5.68969	4.20489	5.4567	3.38076	5.15846	5.57672	2.29801	4.56524	5.83199	6.93705	6.31889	6.5857
HACD4	0.0900218	0.156674	0	1	4.61679	-1.33839	4.61679	4.19628	6.91859	3.16703	4.85131	3.84318	6.13526	4.17248	5.86237	3.68165	3.92666	3.08523	4.9109	5.78347	6.08755	4.55244	4.03445	2.9162	4.02693	4.64043	6.19683	3.91858	5.66203	3.26364	4.28881	4.95745	2.57677	5.50424	5.68875	5.83776	3.28271	2.88932	4.52681	3.88748	3.97611	3.7142	5.37393	3.58616	5.05996	4.27274	4.24348	3.56144	4.89629	4.71125	4.76211	5.50876	4.55757	2.2506	4.397	5.63808	3.16851	4.47186	5.16622	4.12469	4.88153	4.37223	4.0165	3.31987	4.62039	1.18734	3.80366	3.26992	5.50272	6.07405	2.6014	3.21547	3.23243	4.79582	3.69051	4.17638	3.74977	3.33026	4.33055	5.07727	4.60062	4.5048	4.94474	4.21949	5.10706	3.52057
H2BC5	0.07737	0.138226	0	1	8.58303	-1.3389	8.58303	8.16198	7.53012	8.51316	7.94092	8.08174	7.59799	7.11994	7.47519	8.14903	8.20555	9.18916	9.39077	9.60448	8.63072	8.42731	9.43204	9.87633	9.80495	9.39391	9.68798	8.6413	8.92848	8.32279	6.37547	8.91493	9.35025	8.0573	9.09996	6.0288	8.5024	7.78422	8.5606	7.93918	8.99051	8.25558	7.64709	7.6101	7.73538	9.7832	8.35591	8.36169	9.9452	9.30465	9.93645	7.99187	9.25711	8.98094	8.46583	8.64915	6.53098	8.41632	9.84012	7.94485	7.22926	7.86532	7.48181	9.43156	7.13331	8.53339	8.61831	8.317	8.18667	7.96265	7.50761	10.0925	8.80586	8.4689	6.34519	8.73174	8.94388	7.64577	8.31822	8.38003	5.70708	8.56209	6.24132	6.11997	7.55658	7.25704
LGR5	0.387081	0.497101	0	1	3.92508	-1.33926	3.92508	3.50364	4.17623	3.83933	4.34485	7.58187	8.06326	4.1059	3.75486	0.738891	2.27953	5.06991	5.23734	5.88176	5.10539	2.13352	1.61006	2.34371	3.93306	1.23647	5.66866	0.725745	2.3767	4.5829	0.584619	4.77885	3.78764	6.33944	5.69657	3.13275	7.70064	4.50567	2.29455	4.82699	2.55484	2.5678	3.09693	7.06174	3.29752	0	3.56544	6.23616	1.27793	4.50838	3.52637	4.67505	1.03303	2.209	5.42231	5.55075	2.63304	6.82311	0.184209	2.94116	6.09623	2.83159	5.99615	4.6685	2.15914	0	3.60293	0.800062	2.96609	6.0514	4.14161	3.57045	0.588111	1.14	4.71989	3.11728	6.00684	3.50651	2.62515	3.11641	0	0.741578	7.56639	2.85725	4.951	3.2396
TMPRSS13	0.217449	0.316994	0	1	7.46154	-1.3396	7.46154	7.03974	5.52554	5.89725	8.45095	4.85228	1.01312	6.92131	7.86115	8.87807	8.04557	8.8084	4.83601	8.73918	6.39498	6.63616	8.53283	8.66969	9.55632	8.15515	6.57578	7.62079	9.07017	8.13686	8.63337	7.79987	9.08611	7.57106	9.19371	6.73149	6.79277	7.93005	6.49769	8.26178	7.5506	7.8505	5.10382	6.60025	7.3884	7.34366	7.6158	8.21832	8.00352	7.23007	5.32147	7.67168	7.97687	9.11578	8.03659	8.4894	6.36371	7.53398	6.19228	3.64035	6.87135	7.6722	8.77859	9.64	7.35113	5.02788	6.395	7.35267	7.00031	7.0339	7.44601	5.7668	5.27639	5.84794	6.1418	6.43203	8.18561	7.44704	6.87622	5.30021	7.31751	7.24133	6.02012	7.44003	7.8406	5.86351
PALM	0.277569	0.384752	0	1	5.40907	-1.3397	5.40907	4.98715	5.50078	6.16718	5.7419	6.3083	7.50199	5.8898	4.97767	4.38152	6.82627	8.65429	5.79786	7.13282	4.35579	5.30997	3.5506	5.32687	7.03109	3.27708	4.49188	7.54341	4.01215	6.01944	2.46946	2.38517	3.5525	6.22932	5.60974	5.12259	4.4223	4.75888	2.66138	7.94945	4.81742	5.02447	3.61801	4.25759	6.58228	3.42704	4.83605	5.10554	5.46018	3.48842	7.82052	4.51407	7.56222	6.24889	6.18869	8.40667	3.25333	3.28291	4.1779	0	3.98181	5.12514	5.03146	6.79446	4.2541	4.05762	6.52544	6.5147	4.72389	6.06031	3.99803	3.52364	2.98991	4.25131	7.31256	5.67158	5.43131	4.16273	5.10254	5.45593	4.45741	5.56679	4.62698	1.83679	8.5423	5.35932
TTN	0.464526	0.572024	0	1	2.1553	-1.33971	2.1553	1.73338	0	0	3.25987	6.2619	0	10.1671	0	5.44628	4.82778	3.26499	1.45677	2.00725	2.874	2.15234	0	4.29661	0	1.4058	7.11708	0.291687	0	0	0	0.20715	0	0	3.15659	0.319887	1.71814	0.0793907	0.761402	3.07421	4.38471	2.90428	2.0543	2.04473	9.03579	2.12057	0	1.31569	1.72643	0	0	1.01844	0	0	8.03828	2.25966	0.391624	1.24507	0	0	0.934478	2.84248	0.723851	0	0	0	8.51162	0.871551	0.450167	2.37258	0	0.536878	0	0.765864	1.40706	5.44821	0.481158	0.67161	6.36066	3.18324	2.87943	0.598248	2.41669	2.02378	0.430307	0
ALOX15B	0.38934	0.499361	0	1	5.38391	-1.33976	5.38391	4.96193	6.1645	4.74569	7.90277	4.32656	3.80486	4.62051	4.32819	7.72031	2.9358	3.8559	10.0665	8.43036	4.10916	9.12663	3.84313	2.29514	5.37165	8.12362	2.24954	6.33356	7.14001	7.53845	3.82021	6.10498	3.16259	3.16261	4.08232	4.62575	3.57158	5.15015	3.48613	6.89779	4.29203	4.2825	5.93541	2.59289	2.5898	9.10532	7.36461	2.53512	6.16881	4.49082	6.1461	5.23172	3.05155	2.66036	4.52348	6.67076	4.01731	3.44851	6.64735	3.07467	7.24753	7.38606	7.74785	4.31293	6.53051	0	6.76521	5.27336	5.31339	4.65665	2.09232	5.2974	1.87129	5.4916	3.6403	6.29061	7.52894	4.21365	9.63409	3.03722	6.62553	7.17935	5.25292	4.602	3.61157	2.89584
DUOXA1	0.14729	0.233041	0	1	9.22116	-1.3401	9.22116	8.79883	7.53617	7.05474	9.0603	9.02639	7.04407	10.8676	10.0036	10.2197	8.44341	7.25351	8.64332	10.198	8.88414	9.17931	11.1796	10.1444	10.4414	9.25689	9.19341	10.0391	11.0745	9.38164	7.7535	10.5805	9.4503	6.50731	10.5547	8.47396	8.85289	8.47337	9.74908	8.3578	9.81161	8.29422	7.66995	5.35699	9.9294	9.43294	9.90004	7.52766	9.93897	10.0814	8.57122	9.75876	10.5149	7.13632	7.57258	9.5726	9.0242	8.2591	9.83323	9.48791	8.75653	9.1793	9.83483	7.97889	8.7164	4.8697	9.56433	9.1927	10.0212	8.17552	6.85807	9.78884	9.0987	9.58737	8.45812	9.60541	8.77343	8.25493	10.2107	8.00434	9.70179	8.09457	7.83888	9.28341	8.92551	8.38557
ANGPT2	0.136724	0.21936	0	1	6.00226	-1.34027	6.00226	5.57974	6.96904	6.19556	5.23931	6.02523	7.01963	5.06055	5.64293	5.01174	6.26901	6.45074	6.38462	6.30383	7.02382	3.13894	6.09031	5.23091	5.7347	5.78636	6.54495	4.93162	6.04538	5.64026	5.86535	4.79006	7.51032	7.54876	7.60702	6.20439	5.47116	4.91277	6.73044	8.9573	4.01005	6.26556	6.9543	5.92357	5.36584	4.03995	4.6673	6.13579	5.86683	4.86668	4.15439	6.01953	6.01592	5.95028	5.03874	5.13294	4.89109	8.9417	5.18168	3.73363	6.01768	7.47329	6.0294	4.34474	6.00026	6.12917	5.09039	4.33191	5.26193	6.26053	7.95703	4.97405	3.6188	3.97035	5.35174	4.76318	7.51791	6.27216	6.51042	5.4575	2.7878	4.8445	4.97349	5.0263	7.37228	4.79785
LRRN3	0.123533	0.202336	0	1	2.523	-1.34036	2.523	2.10038	3.52503	1.51615	3.5562	2.17358	2.34813	1.23527	3.22839	2.96934	1.09417	2.35637	1.46265	4.65095	2.26308	2.68662	2.42256	2.50551	1.42684	3.05334	1.40835	2.05536	2.75243	3.24399	2.23942	1.20502	3.11937	3.64116	3.98161	3.41202	3.558	2.59404	0.804976	3.50008	3.01563	1.23408	2.47361	2.55966	1.03471	2.99979	0.85538	1.6604	1.58872	0.808419	1.74447	1.91092	0.92897	0.939323	3.15966	2.77888	0.841451	0	2.1445	1.29223	0	6.03617	1.4005	4.59399	2.34438	1.32495	1.77122	0.979268	2.57472	2.05607	1.99676	0.136551	1.03201	2.27619	3.99053	3.32217	3.13123	3.66003	3.38113	1.31757	3.19761	2.67249	1.68398	2.4776	1.57515	0.346967
MYH3	0.352542	0.461905	0	1	4.13897	-1.34253	4.13897	3.71402	2.37183	2.47986	6.762	7.05034	2.87993	6.7628	3.50142	7.17115	7.99177	6.42286	3.3824	3.70883	5.84768	5.42302	2.96834	6.92202	1.60271	2.67799	6.25704	3.22204	2.37116	3.69595	2.6236	2.12305	0.295762	0.0462179	5.19041	0.386241	3.42594	2.65018	3.52272	3.45045	4.50297	3.03978	3.71595	3.58949	8.75695	2.7083	4.44408	3.93802	4.39406	4.39569	4.08066	1.90956	2.43637	4.95077	8.04093	3.63081	3.90511	1.79686	3.58397	3.80227	2.8615	3.50054	1.53702	5.46191	0.0724659	3.52009	4.94546	3.78689	2.55135	2.15391	4.57204	1.79986	4.26352	2.80505	3.83127	7.28107	3.26941	2.35914	8.00141	4.78766	3.52553	4.0614	5.88577	2.79895	2.54963	2.17381
ZNF892	0.15007	0.236495	0	1	2.62705	-1.34283	2.62705	2.20177	2.90271	2.53772	3.29208	1.33068	1.75569	3.99092	2.43091	1.64628	2.9939	1.43036	3.59106	3.51188	3.14817	0	2.72001	3.90874	3.37578	2.92635	3.83122	1.51955	0.936117	2.75924	4.22684	3.03012	3.3373	1.21953	2.57713	4.49774	0.574372	4.33302	2.8284	1.34242	2.54432	2.40321	2.16137	1.549	3.09784	3.26523	0	1.53948	3.57001	1.08147	1.72024	4.29695	2.94786	0	1.95055	3.2846	0.379802	3.38913	0	3.57501	1.79119	2.80764	3.3315	0	1.71182	3.24139	3.01024	2.12954	3.31367	3.37781	2.69776	3.38972	0	3.89325	0.575242	2.41581	2.39078	0	1.00461	1.84776	1.61081	2.46636	0	3.91453	2.39552	2.64132
AMOTL1	0.0534457	0.102084	0	1	8.15513	-1.34302	8.15513	7.72965	8.09237	5.97984	9.23561	7.40731	7.10669	9.45401	7.77268	7.92178	7.1685	8.84337	9.14406	8.54919	8.77877	6.36881	8.00893	8.29294	8.18105	9.02015	9.34854	8.98854	8.52757	9.0269	8.49323	6.79659	7.88023	7.12119	8.67964	8.22623	9.22191	8.33677	6.857	7.76779	7.15211	9.05598	7.62924	6.54795	8.16758	7.27123	6.44553	9.06518	8.22927	7.00865	5.44427	8.28942	8.3482	7.44529	8.38399	6.8996	8.26204	9.4039	6.61016	8.10106	6.50688	8.05599	8.18588	6.67654	7.74076	7.02032	7.70097	7.63659	8.00606	8.54701	7.42309	7.94924	6.72968	8.81055	7.38258	7.32054	8.85509	7.74162	8.14888	7.57049	6.62544	6.41257	7.53494	10.131	7.66271	7.66649
TRPC6	0.0906399	0.157513	0	1	3.9998	-1.34345	3.9998	3.57386	3.9435	3.12119	3.29687	4.73148	2.66958	3.12901	5.60512	2.95248	4.08867	3.97214	3.97296	4.4475	5.09902	2.66644	4.19247	3.35652	2.98472	2.94478	3.95661	7.76345	3.41969	3.80669	2.28628	3.80973	5.26541	4.66035	5.85193	5.08153	3.47006	4.10656	3.85193	4.29551	2.3452	4.62836	4.22176	4.11491	2.7022	2.7856	3.27033	5.23072	4.36593	2.94362	3.72051	4.62739	3.85724	1.962	3.28074	4.23037	1.9015	4.06892	2.84257	1.0113	3.08543	3.78771	3.74686	1.40603	4.60929	3.31178	3.2933	3.04802	2.88612	4.87264	3.44104	4.63097	4.40851	3.01056	3.75537	2.54766	4.80751	4.01125	3.88496	3.5374	1.59812	3.9935	3.18966	3.65083	4.92277	3.91288
C1orf21	0.0556324	0.105524	0	1	8.75075	-1.34451	8.75075	8.32367	8.4915	9.12606	8.26141	8.16347	8.66606	8.92836	9.67549	9.45695	9.37601	7.79869	9.11402	8.21322	9.44415	8.13869	9.28112	9.30778	8.74647	9.25235	7.39683	7.32666	9.20634	9.32902	9.51327	9.01043	8.99797	7.69168	8.35636	9.95296	6.30528	6.32631	8.76975	8.91997	10.0218	6.15087	7.68791	7.98703	9.92384	8.90089	9.79132	7.94985	8.30447	9.2677	8.10105	8.59168	7.74601	7.63271	7.29658	9.11129	7.84656	7.48779	8.6494	9.0582	8.84576	7.89249	9.25627	8.70714	9.3404	7.43265	8.93907	8.56679	9.34628	7.66725	5.65499	9.1359	8.61157	8.65665	7.468	8.9243	6.85707	8.25757	9.17675	7.24132	10.1402	8.04302	7.58003	7.57273	8.67914	8.73283
CHST7	0.0762383	0.136395	0	1	6.13575	-1.34451	6.13575	5.70867	6.02334	8.10091	6.6679	5.80218	6.28745	5.43598	5.31283	8.17381	4.48415	8.19296	6.57768	6.54208	5.42453	5.52719	5.53206	5.20547	5.46819	3.92268	7.15406	6.10831	4.32064	8.42527	7.14624	6.08312	6.84288	6.14101	4.76242	5.17376	5.09248	5.28229	5.71057	5.87315	4.78903	5.59439	5.58388	6.4174	5.97989	4.93528	5.90354	4.60256	6.24046	5.83283	5.69551	6.24939	4.8242	6.11072	5.77939	5.59444	6.38965	6.59569	5.26498	5.59	7.6154	4.53374	6.23453	9.17792	5.14355	7.09048	7.62407	5.43445	5.23458	5.48777	6.40233	5.7054	6.33121	5.56585	5.87853	5.25549	5.12455	4.50044	5.02696	6.39358	5.03437	5.68143	4.45274	4.98112	5.48363	4.64271
MMP15	0.0625514	0.116309	0	1	6.98012	-1.34478	6.98012	6.55275	6.72983	8.06906	7.77419	7.22744	6.54363	7.25671	6.91953	6.22014	6.759	6.0492	8.62163	7.2751	7.86917	6.29713	5.95233	5.67484	7.36031	6.87603	6.53074	7.81968	6.4813	9.7034	7.35023	4.75277	6.62693	6.39345	7.3294	6.90498	6.99507	6.02994	5.35364	6.5016	7.40232	5.88509	5.30261	5.92622	7.31338	5.80175	6.54691	6.36954	7.81048	7.17181	6.0743	7.69044	6.74675	5.98533	5.84326	7.10265	5.61067	6.28536	5.43347	7.9686	5.25064	5.04436	7.19597	6.94251	6.9683	7.78957	6.10649	8.18408	5.70347	5.77396	6.90684	7.40587	8.99978	6.81592	6.41071	6.56736	6.78802	5.43444	7.53998	5.22382	6.52791	8.19456	4.9863	5.6767	6.15111	7.54552
STARD3NL	0.0592172	0.111275	0	1	7.98108	-1.3451	7.98108	7.55337	8.66244	8.13389	8.29808	8.72512	9.4795	7.43131	8.44938	7.36581	7.48202	8.2959	7.95283	8.06394	8.53023	7.16436	5.16354	8.6472	7.82431	8.10718	6.03519	8.54586	8.16738	6.83882	7.83884	9.38958	8.24252	8.32868	8.32533	8.0399	7.58145	8.15745	8.83628	8.69002	7.33884	7.87588	8.42001	8.37536	8.26752	7.0516	8.2271	6.04398	7.63269	7.55482	5.72077	6.91882	7.91191	7.50414	7.93017	9.41971	5.24771	7.87814	7.75241	8.37582	6.71459	8.02758	6.44081	5.95923	7.55431	8.69416	6.68348	7.45948	8.09294	8.10797	7.79099	5.70014	6.31028	6.62658	7.77818	7.92097	7.74975	8.49938	7.77084	7.67021	7.00294	7.63742	8.07295	7.82879	9.12086	5.25478
TMEM37	0.164136	0.25371	0	1	7.31668	-1.34652	7.31668	6.88743	5.88484	7.10825	8.51874	8.46239	6.48921	7.82365	8.31783	9.37702	7.00679	7.96695	7.3439	6.87751	7.25238	7.68564	6.99787	5.73081	5.74681	6.05799	7.27031	8.2095	7.42978	8.0155	9.11431	8.45826	6.70419	5.97769	5.72214	6.74712	6.45397	7.65895	5.64769	9.00695	6.64448	7.37793	6.53906	6.52761	6.32746	7.86873	8.24797	5.68756	7.93498	8.32535	6.86588	8.43001	8.21555	7.22166	6.35132	8.60375	6.46059	6.85476	4.87008	3.56876	6.46885	5.74368	6.75412	6.72352	7.49211	3.1815	7.11922	7.83874	6.69719	6.05305	7.49667	8.38375	9.71093	8.41079	6.4609	6.59577	7.23449	7.89362	8.10606	6.4714	8.72649	7.59242	4.78001	3.03943	5.84812	5.99818
TBXA2R	0.0732932	0.132273	0	1	3.49823	-1.34706	3.49823	3.06841	3.45871	3.50405	2.24001	4.49894	6.22572	4.18491	2.09082	1.96629	4.04551	4.13858	4.27749	4.69283	4.42912	3.6852	2.91316	2.54222	2.46612	3.9327	3.00528	1.23531	3.27909	4.14736	2.40636	1.42303	3.62046	4.91184	5.13095	3.81295	3.59475	2.705	2.25972	4.85607	3.7033	3.2642	2.67887	2.58303	3.59198	2.84761	3.00494	3.57479	3.22208	2.77146	4.44472	3.13722	1.65205	3.27817	3.54835	3.58685	1.25639	2.92543	2.52277	3.42964	2.72124	2.56662	3.42277	4.05647	3.93283	3.35871	3.48898	3.58058	2.64695	3.72732	4.42256	1.07274	0.787722	2.2037	3.97755	2.70753	3.60191	2.92748	2.69905	3.54742	2.57034	4.51898	2.02502	1.23363	3.35482	3.08381
LIMS2	0.123073	0.201814	0	1	6.76873	-1.34754	6.76873	6.3384	5.37934	9.282	6.77281	7.56625	10.2515	6.79749	4.48171	5.89068	5.60286	9.1399	8.00681	7.76024	6.15007	7.74612	5.36792	5.4361	4.88767	5.88373	6.3322	6.90735	5.5815	8.61294	7.23631	5.34829	6.31692	8.00644	6.01053	6.84143	6.14091	5.93138	5.0865	6.25239	6.79477	6.11633	5.67664	5.2504	6.78508	5.77489	6.61627	7.09863	6.92269	6.34085	7.13888	6.53274	5.27284	6.50949	6.73562	6.74951	5.37183	5.95097	5.73314	3.81867	5.55186	6.58284	6.93772	8.66702	6.80663	6.44732	8.74403	7.7367	5.90487	6.8093	6.18888	5.35038	4.25156	5.77042	5.76332	6.04724	6.8782	5.69457	6.33927	6.37529	6.41813	8.35646	6.80259	4.76409	8.01828	6.60856
PCDHB3	0.276089	0.382964	0	1	2.18268	-1.34807	2.18268	1.75179	2.18765	4.14468	4.61123	1.43873	3.32849	1.63566	1.76758	0.893278	1.30383	1.44365	2.98072	2.17858	4.2269	0.604089	2.75602	0	0.118741	0.556625	5.21302	2.67958	0	0.975203	3.10423	3.96274	0	2.72965	4.09145	2.43945	0.720449	0.379972	2.8601	1.6834	2.36891	0.348285	0.138486	2.2639	4.70051	0	1.06122	0.89062	4.75415	4.36489	0	4.7393	1.66044	0	1.74446	0	0	0	0.635462	0	6.32144	0.830017	1.80365	2.00982	5.21077	0	1.23991	2.7239	3.08117	1.59162	0	4.00411	2.78078	2.18877	0	1.78102	1.06674	0	5.19605	1.59825	0	1.61329	0	1.6654	1.40926	3.47119
P2RY2	0.218587	0.318161	0	1	7.09441	-1.34854	7.09441	6.66302	6.11999	6.26889	6.83109	6.6524	3.78598	8.44354	7.68783	8.02902	5.57272	4.36571	7.37978	7.74478	6.79656	7.34654	7.71509	7.67734	7.99156	8.13412	7.11605	8.5519	7.66467	7.89773	9.37003	7.03422	6.30298	5.06399	8.00459	6.37994	7.5021	7.10648	6.82373	6.52027	7.51944	6.29075	4.99304	4.35903	7.83784	7.96212	8.36338	7.80339	7.60271	7.13022	5.9996	8.14325	8.55587	7.74227	7.28721	8.7549	6.63715	5.0303	6.18083	8.03252	5.31711	6.35054	7.38497	3.52339	7.56665	2.14927	6.6687	8.28325	8.05511	4.83082	4.07021	7.81103	6.26801	8.43203	6.34321	6.7198	8.5395	8.37562	6.91414	2.6135	7.7336	6.79894	4.47112	6.90978	5.57918	5.5461
EIF5A2	0.0965275	0.165534	0	1	6.82335	-1.34892	6.82335	6.39154	6.88521	7.93726	6.85475	6.14346	4.56225	5.6274	6.63226	5.84633	6.80683	7.91415	7.82226	6.374	7.3221	5.37252	8.28496	5.9434	7.94763	6.44674	6.90054	6.75995	5.95471	7.25193	7.83318	8.77528	6.19855	8.52038	5.31244	6.64494	5.50557	8.16226	6.76866	6.31235	6.09906	8.24012	7.18713	7.24873	6.70534	5.72196	4.61219	7.32822	5.98301	6.25469	6.13888	7.2003	6.13078	6.58592	7.34995	8.20891	6.55806	7.92942	7.04929	8.36962	6.52412	5.4369	5.75489	5.46895	6.70944	7.15363	3.8326	4.51753	6.49525	7.97158	5.52781	7.14959	5.55843	5.31474	6.06867	5.41738	6.53813	5.20566	5.65512	8.22254	5.39515	4.88495	5.81839	5.83379	8.05296	5.16517
DAB2	0.107692	0.180978	0	1	7.26472	-1.34935	7.26472	6.83246	7.96988	8.05406	5.59665	8.22026	10.1584	9.24318	8.0059	5.928	6.24648	7.94435	7.44388	8.86565	7.32839	7.04461	7.01543	6.71097	5.83142	7.24007	8.00296	4.63213	5.95196	7.13553	5.06182	7.69466	6.63616	7.82903	8.35565	8.53873	6.44417	6.67785	6.75461	7.14663	6.20215	6.57606	7.61024	6.58236	8.03491	7.26406	6.6028	7.25119	7.38977	6.25873	7.17154	7.26325	5.58822	5.92387	8.40034	7.36438	5.42421	6.23836	5.63939	3.73525	6.86746	7.15181	8.12844	6.56296	8.13703	4.81827	8.46748	5.19898	7.79612	7.72061	5.66501	5.65542	5.7713	6.56468	6.56649	6.67875	6.98312	7.53597	6.95168	8.32163	7.96791	8.37952	7.26532	5.62034	6.94392	6.65231
ITGB3	0.26469	0.370439	0	1	3.46532	-1.34985	3.46532	3.03252	5.03283	2.84951	3.23786	5.2718	6.51398	3.27281	2.67837	1.41419	3.4473	4.77731	4.792	4.53789	5.56505	0.561213	1.4375	2.74436	1.68973	4.48889	5.26077	0.762079	3.00797	3.28854	3.15908	0.373961	3.57213	5.07703	4.74948	5.21894	3.72921	4.36883	1.9037	2.7826	1.76233	5.53654	3.37935	3.19678	5.04854	2.39416	0	4.38414	3.71386	2.23953	2.06918	3.37718	1.86253	4.0973	4.29014	5.43768	0.787662	3.70377	0.788598	2.72534	2.374	2.22627	4.60962	0.0627104	4.50174	2.63634	4.18117	1.46689	2.83232	3.76233	3.04499	1.35765	0.393334	1.49793	2.71715	2.35029	7.32706	3.24258	3.95503	4.03953	0.106087	3.1055	5.82628	1.16437	4.14388	2.93586
ADGRL1	0.162541	0.251838	0	1	7.11732	-1.34998	7.11732	6.68438	6.84471	8.26427	7.76367	5.66661	5.53076	8.09094	7.42612	7.53756	8.3357	9.16476	7.32007	6.62531	7.2378	4.8003	6.0775	7.14865	7.52793	7.13516	5.22471	6.88118	7.31327	7.89795	8.29862	5.84371	7.71144	8.37681	6.12218	5.24038	8.63913	3.89041	6.39979	8.60817	5.03845	5.15336	7.63439	6.10396	8.55395	5.77471	6.43869	5.38621	7.78515	7.21578	8.22321	7.92473	6.36985	3.16406	7.46528	6.81384	5.64962	7.84577	7.14075	9.08311	8.4312	5.03282	7.01079	8.83603	7.24301	7.36576	7.33168	6.81405	3.67136	6.48797	6.88177	5.57718	7.36767	7.29172	8.29633	6.03279	5.15597	7.40427	6.33585	5.88607	5.94227	7.12715	6.19104	4.16621	7.92977	7.55014
ADAP1	0.111891	0.186725	0	1	6.90622	-1.35013	6.90622	6.47313	7.55269	7.35632	8.89348	6.57472	5.49792	7.95652	5.81504	6.15195	6.58002	6.22035	8.66681	6.53754	6.75075	7.0849	8.14332	8.37486	7.32368	4.74871	5.38638	8.67772	7.09095	7.25337	5.34903	5.31358	6.10923	8.90303	6.15517	6.43209	7.56313	7.23032	5.6673	7.55539	5.72533	6.03778	6.51613	7.20213	8.13304	7.46727	6.14655	5.7547	6.19256	5.65685	5.91731	5.57554	5.58586	7.78282	6.85608	7.56775	5.75316	8.14538	6.32848	7.84455	7.85254	6.58029	6.76859	7.25144	6.18295	2.39015	8.36148	6.71408	5.50409	6.37481	6.41835	5.1056	6.08831	5.74498	6.89935	5.79746	7.58937	5.21407	6.02275	7.27616	6.75236	7.30943	5.125	7.35269	6.63702	4.17875
STAC3	0.348347	0.458238	0	1	6.2932	-1.35026	6.2932	5.85996	5.78729	5.54516	6.47382	9.61372	5.83852	12.1719	4.58408	9.48219	8.02481	7.03779	3.55699	6.53845	5.04749	7.86909	5.89426	9.79314	4.23105	5.91249	9.16512	3.95969	4.6403	5.21348	3.25587	3.10281	4.40334	5.63403	7.13953	5.56264	5.42384	3.83435	5.20748	6.80478	7.06253	4.49988	6.52401	5.51201	11.202	6.32437	6.67746	4.6886	5.70019	4.90451	5.24477	4.96462	4.05145	5.73067	10.3276	6.13915	5.2112	4.67953	5.60888	3.92742	5.28482	5.67464	4.21425	7.60365	6.06248	3.79303	10.3538	6.36199	4.15432	5.78872	5.59957	4.05529	5.88564	5.51949	5.45913	9.5091	3.91656	5.53885	8.34361	6.76086	7.74249	7.43611	5.85085	4.61976	3.60423	3.91067
GPR157	0.105331	0.177683	0	1	7.49559	-1.35085	7.49559	7.06172	8.06235	6.00459	6.62723	6.72673	5.86117	9.44104	8.13652	7.21732	7.51216	6.69699	5.99995	8.58041	6.99526	6.819	7.41977	7.61498	8.65552	8.25914	8.55684	6.81141	7.28066	7.5315	7.22296	7.69346	9.58398	7.3867	7.68319	6.47296	7.4686	6.33586	7.18738	7.17787	7.57284	7.06546	6.32403	6.18756	7.11744	7.33728	8.18553	8.00037	8.83339	7.80005	7.48191	8.19097	8.37728	6.05107	6.29219	6.92736	7.28245	5.81319	6.87697	6.70531	5.50889	7.28752	8.19481	5.84635	7.43374	1.75078	6.20291	8.56425	8.69048	6.19076	6.2654	7.01622	8.5584	7.66932	7.78074	7.57098	7.59772	7.71973	8.07219	7.10644	7.68133	8.34342	5.53219	7.03624	6.60407	4.85767
BAG2	0.0886601	0.154536	0	1	5.18114	-1.35165	5.18114	4.74642	5.23694	4.66853	6.2853	6.3734	7.20033	4.53204	5.67966	3.32281	4.05816	7.20148	6.90824	4.69061	5.07919	4.63519	3.67446	4.01911	2.33821	3.51222	5.78843	5.29635	3.71381	5.93499	6.096	6.39004	6.07993	6.48678	4.6885	6.39733	5.32419	5.76831	6.08777	4.54884	5.14496	3.79498	4.10046	3.67478	5.12005	2.84832	6.20217	3.96454	4.08373	4.07221	4.7318	4.30693	3.87749	3.99927	4.2798	5.37636	4.57755	4.16006	5.08618	5.30503	5.12485	4.32447	4.1555	5.34627	3.99964	5.69905	3.88671	4.2947	5.08769	4.61392	4.3862	6.59361	5.72432	3.92376	5.05862	5.12876	4.0051	6.48231	4.9362	6.82619	2.92594	4.53022	4.21165	3.46721	5.9766	4.52478
UBA6	0.0615168	0.114753	0	1	8.51575	-1.35284	8.51575	8.07976	9.92956	6.73576	8.63324	8.08413	6.7768	8.75516	9.50095	9.52563	8.22936	9.07028	8.1719	9.65748	9.44435	6.78441	8.40261	8.26436	8.62072	8.79548	9.14996	9.99144	8.96381	7.10875	7.81734	10.3278	8.68615	7.02259	7.47514	8.01871	8.41869	8.65932	9.68767	6.85678	8.04632	8.99048	9.19326	7.38396	8.39106	6.84073	7.23564	9.03724	8.40384	7.79307	7.70665	8.99169	9.45548	6.68337	8.73332	9.19867	8.53199	9.24822	8.23006	8.97077	8.61165	7.67987	8.53249	5.93087	8.60778	6.58241	7.76059	7.11807	9.28047	8.28635	6.28893	9.37442	7.10681	8.79158	7.52991	8.42957	8.393	8.47023	7.99621	8.02907	6.91489	7.41837	6.60602	8.7301	8.05026	6.84066
FABP3	0.279705	0.387002	0	1	6.67145	-1.35298	6.67145	6.23531	6.5422	7.91719	6.58741	8.64847	8.80184	10.7896	4.91654	7.41805	8.41044	7.45312	6.34579	6.89628	5.07222	8.38326	7.25038	7.36104	4.15997	5.4418	9.35368	5.83959	3.8237	6.88596	3.91463	4.16494	5.77718	4.66026	7.31363	6.28932	5.21524	5.81874	5.38094	4.99337	7.31519	5.31772	7.65909	5.61258	9.28581	8.42709	6.4477	4.891	6.63113	5.67124	6.74267	3.78275	4.37182	6.15069	9.28072	6.11165	6.19603	5.28358	5.68305	4.7872	6.79305	5.9842	6.63849	7.96398	8.24226	4.03971	10.3597	4.86736	3.97621	5.77761	5.10383	8.27193	5.2375	6.17003	5.56229	7.67654	2.64002	6.45842	7.99888	7.76891	10.1815	6.45545	5.55459	4.8609	5.23418	4.83669
SLC16A5	0.0569141	0.107577	0	1	6.64452	-1.35338	6.64452	6.20795	5.67602	4.9367	8.66328	6.72514	7.28297	6.85166	6.59268	8.43767	5.44222	8.51674	9.22952	6.10222	5.97196	5.71558	7.05914	6.99248	7.83834	6.50853	6.28516	8.40752	6.92411	4.65648	6.88407	5.84684	4.94511	4.73849	6.17138	6.16487	6.93867	6.5483	6.72505	5.19625	6.25374	6.31021	4.73535	6.75476	7.43054	4.31696	5.61087	6.80173	5.78028	5.9587	7.8745	6.01135	6.31949	7.05424	6.52735	6.68028	5.69402	6.74446	6.76559	5.82774	6.26282	6.05554	6.92009	6.42307	4.5016	4.94678	7.09952	7.43656	5.33875	6.27641	6.15435	7.36207	6.02686	5.81034	6.5127	6.01243	6.6883	6.01041	5.91201	5.9476	5.59021	6.12724	6.8653	5.90365	5.95606	5.43956
OMD	0.403006	0.512627	0	1	3.60897	-1.35401	3.60897	3.17172	3.24479	7.42109	0.313914	5.05474	7.28387	6.4405	0	1.40732	3.60734	5.88749	6.28091	7.1769	3.29985	2.16757	0	3.3389	0.862166	2.95065	2.03203	2.4286	2.31774	5.79496	0	2.27246	4.67942	7.12514	4.05374	5.23003	0.402223	5.25045	2.22741	0.468953	3.05548	4.10758	0	3.87905	6.01484	1.92748	3.41634	5.45535	4.45474	1.16479	5.27552	4.0064	0.9587	1.10993	6.03348	2.36436	0.953713	2.50409	1.82844	0.385584	3.41488	4.00083	7.70261	4.68748	1.91265	0	5.85481	1.45196	3.54832	6.47715	0.0520805	0.173555	0	3.15474	1.711	3.97644	4.38051	2.95674	4.77318	4.99882	3.41946	4.20661	4.10349	1.0689	5.37555	5.88117
SNX10	0.0663137	0.122041	0	1	7.1	-1.35409	7.1	6.66268	8.87397	8.12379	7.05158	6.76394	6.13696	5.53691	8.00873	6.48407	8.08001	6.03389	4.91094	7.87397	7.84355	7.19631	7.50336	6.92359	7.93654	7.05525	6.61438	7.83778	6.54652	6.96027	6.42416	7.31431	7.73551	6.39506	7.53472	6.66402	6.60082	5.96373	7.68989	5.98734	6.26144	5.2007	9.38717	6.79482	5.84658	8.17238	7.83676	5.11031	6.9041	5.51261	6.46358	6.73272	5.42386	6.0656	7.98767	8.57954	6.87898	6.14074	5.57096	6.67964	6.4703	6.91485	5.94289	6.17943	8.82985	7.0422	7.25827	3.96407	6.13293	7.72964	5.79081	5.85362	5.04226	6.71779	6.77172	6.23672	6.85578	6.57589	6.92414	7.83608	8.56183	7.0078	7.06703	6.16009	6.86435	6.6102
H2BC21	0.126552	0.206219	0	1	7.49785	-1.35465	7.49785	7.05993	6.27647	8.30984	6.80362	6.33756	7.68422	7.2371	6.73157	6.57354	6.15112	9.37551	8.1224	8.85592	5.60708	6.7469	7.94487	8.68665	9.1041	8.61916	8.02241	7.47048	8.63257	6.79662	5.29642	7.04716	8.3308	6.61355	9.06429	5.26369	5.89873	6.53168	7.63711	6.06792	7.27213	6.11879	6.31947	7.15137	8.29304	7.17449	5.64623	5.64802	9.1819	7.50244	6.85672	7.2645	7.44256	7.01215	8.14959	7.60169	5.84063	7.71478	8.91794	6.62091	8.60597	6.81612	8.91139	7.97288	6.12302	9.15496	8.85686	6.67992	7.51313	7.16143	5.08155	9.59429	7.81726	7.25045	4.54484	7.72125	7.17896	5.91455	8.48988	7.87013	4.50865	7.01897	5.64769	5.61186	6.80918	6.07288
CLIC3	0.334873	0.445287	0	1	8.51692	-1.3547	8.51692	8.07895	7.00818	4.34528	9.78631	6.95696	10.9169	8.56647	8.24121	10.6571	8.58962	4.19089	9.14094	10.0862	5.96218	10.85	9.65439	10.4234	10.3771	7.39991	7.11035	10.0806	11.2243	7.00541	5.80311	10.2754	10.3566	5.84976	9.09809	8.12285	6.32048	8.17083	9.07163	10.2903	9.73798	7.97723	5.84295	4.69266	9.78906	7.48022	7.00605	8.88832	6.96738	8.80032	7.69431	7.57038	9.94445	10.2199	5.84982	7.92546	8.50325	9.30035	11.2508	6.62381	4.37028	10.4924	8.40093	9.25037	6.44906	2.5551	9.34079	11.1547	10.0183	6.36882	7.9238	9.22127	5.24913	7.63414	6.92323	9.6051	9.38627	8.36292	7.92502	6.19708	9.47373	9.85287	8.0056	7.58563	9.20581	7.03322
PIK3CD	0.058901	0.110805	0	1	7.21262	-1.35477	7.21262	6.77457	7.79242	4.75288	6.5308	7.27668	7.91128	6.69899	5.8035	6.97376	7.60738	6.41052	7.26999	7.69527	9.08207	8.57842	7.44392	7.0391	7.34236	7.22729	9.02582	6.3767	7.87985	6.89533	6.35284	6.28733	7.0645	6.44031	8.9814	7.59965	6.67909	5.00095	7.42545	7.98386	7.35321	7.70292	8.16153	6.73691	5.02315	8.05852	6.54185	6.03942	7.15589	6.2328	6.59046	7.90489	6.2119	5.00785	7.70279	6.5579	6.28587	6.83071	6.23179	5.92808	5.12731	7.72268	6.43033	6.37664	8.22683	4.48246	5.84984	7.25091	6.4921	7.58605	6.51946	6.85461	5.28934	7.12299	7.28567	6.5176	7.42092	6.52659	6.96458	7.94815	7.66423	7.44818	8.06692	7.11367	6.81776	5.44983
ZNF431	0.0735634	0.132665	0	1	6.3763	-1.35541	6.3763	5.93758	4.88232	7.4176	6.48526	3.88629	6.34298	7.25914	6.56663	5.72269	7.20803	7.21427	6.95707	5.79724	6.66591	7.12411	6.44432	6.0254	6.23912	7.04713	5.89398	7.84707	6.55621	5.99635	5.64125	7.52154	6.93488	5.67108	4.81223	6.02845	3.46698	6.50797	5.54663	6.07338	6.51743	5.46214	6.87356	6.21015	6.49674	5.34691	3.91584	4.33007	6.90237	5.45842	6.6161	6.73188	6.76049	5.5925	6.30546	5.58176	5.80384	6.01905	3.0118	5.9903	7.08062	6.33047	7.66618	7.9527	5.4517	3.38205	5.65742	7.45291	6.90357	5.359	4.66179	6.98637	4.93443	6.88657	7.15655	5.27371	6.31352	5.92434	6.92369	5.41039	6.11816	6.42656	5.48096	6.84356	4.86499	5.82389
DNAH3	0.218007	0.317532	0	1	2.57603	-1.35657	2.57603	2.13607	1.81228	4.41185	4.72534	1.3505	0	2.45464	1.28561	2.18568	3.56381	4.7288	1.73471	2.05704	2.55388	2.69736	1.72463	4.20269	1.71397	2.91324	0.0513525	4.07741	2.7824	4.34687	1.36449	2.2886	3.68797	3.05631	1.78145	0	2.51428	0	2.43457	2.20473	0	0.0915807	4.08541	3.45927	3.39372	2.91768	0.216579	0.995847	3.87501	2.6222	0.0755594	1.54313	2.0108	0	3.03052	3.03988	0	2.1039	1.7667	1.82384	4.7222	3.00376	4.07433	0.425826	0.406294	2.03416	5.34935	3.14219	2.05381	1.74305	0	3.43342	4.38789	3.51646	1.93327	2.78911	0	2.34732	4.1042	1.11129	0.918052	1.11254	3.57094	0	2.92763	5.62724
SLC1A3	0.191139	0.286318	0	1	7.14882	-1.35709	7.14882	6.7083	7.96959	6.70064	8.17882	6.36341	7.81196	7.66876	6.7734	5.96457	8.8891	7.06395	6.75634	8.05546	7.59091	6.94266	6.69699	7.0132	6.27212	9.31451	6.79557	5.27621	6.00001	8.40495	5.62677	7.89717	6.56672	7.43134	6.99293	6.45807	5.30051	6.87434	7.06524	7.56684	6.24499	6.39531	8.02528	4.81911	5.17623	6.88968	7.85923	9.88083	8.20859	8.41624	6.01634	8.68187	7.89467	7.30169	6.6625	7.17407	6.98924	5.99858	5.72086	7.02879	6.7423	6.26943	6.10085	5.85959	8.6226	0.0396521	7.38957	4.13528	7.6839	9.18073	5.87953	7.5866	6.15309	7.20527	4.92464	7.23141	7.65892	6.89869	6.88376	7.73854	7.50778	8.87048	4.98234	5.03544	6.90133	3.99243
ACKR3	0.322614	0.432877	0	1	9.65286	-1.35723	9.65286	9.21219	9.68355	8.4085	6.86964	12.6164	10.8775	8.43618	10.8704	8.73465	9.9909	10.4961	11.8331	9.32917	11.2767	6.40961	11.8419	7.25952	10.0493	9.17178	10.2321	7.42705	9.02522	8.94607	10.886	11.1963	9.37983	8.70513	10.6746	7.98957	10.3229	8.0505	8.48368	10.7731	9.38311	9.37881	9.0346	8.58172	10.1035	8.7848	9.17738	10.2763	10.139	11.6759	9.78302	13.227	10.3032	5.76979	7.83846	10.2992	10.1692	7.69672	6.60152	3.49047	11.4025	6.92386	12.2602	7.43563	11.7708	6.43728	10.3964	6.79122	10.8033	13.1409	5.55036	9.42251	11.0443	8.20763	10.0662	8.0327	8.51731	10.4059	8.98622	11.4596	6.03096	10.0726	7.74798	8.94099	9.51538	11.1252
PYCR1	0.0551296	0.104702	0	1	9.27625	-1.35739	9.27625	8.83542	8.46531	9.74745	9.80204	9.82004	11.1683	9.1176	8.31786	9.32408	9.25032	11.0775	10.7501	8.63486	9.3312	8.18185	7.44955	8.45785	9.34744	8.96196	9.7427	9.26486	7.53753	9.25874	10.0352	9.19782	9.29664	9.69581	9.2243	9.48179	8.63826	9.98507	8.39113	9.80689	8.69841	6.9362	7.50052	9.72003	9.38346	8.19255	8.95527	9.3732	8.02671	8.60349	9.45217	8.2291	9.22578	8.3779	8.56758	8.45385	8.14025	9.88456	8.50599	8.31039	9.82171	6.92141	8.75902	9.14621	8.36847	11.7782	9.59117	11.0355	8.81562	8.99615	8.26319	9.45336	8.7152	8.42734	7.18898	7.28419	8.5121	9.94085	7.96808	9.83455	8.0323	9.10906	8.2552	7.65922	9.4787	10.4103
GSTT2B	0.258194	0.363233	0	1	5.96657	-1.35758	5.96657	5.52553	4.46517	5.37468	7.59977	6.62485	5.71625	7.96069	3.38845	5.20878	6.41696	7.10253	4.806	6.22842	8.01496	4.42469	4.12978	5.84547	4.53887	6.38132	7.39296	4.4148	6.08245	8.20516	6.0325	9.1409	4.33308	7.11273	4.15519	7.31521	3.97471	8.28994	3.81025	6.72526	7.77058	4.71394	5.86264	5.86159	4.168	4.54654	5.75914	3.63706	6.25064	8.19161	6.58644	6.35335	5.4619	9.10165	5.27718	6.40658	5.70042	8.14146	6.47014	6.7577	7.30333	5.12209	1.84342	8.98997	5.50711	5.92831	5.42096	3.89879	2.94708	4.37102	5.62117	2.29957	4.75329	6.4183	3.93549	3.83537	4.43502	4.30258	3.83999	3.79836	5.101	8.22266	5.70881	4.22057	7.04941	3.79455
XAF1	0.20988	0.308344	0	1	8.69063	-1.35768	8.69063	8.24949	9.41757	9.12143	9.72103	9.63481	7.96374	7.0704	8.86038	7.85712	8.37294	7.39485	6.64575	10.3802	8.35152	7.17209	9.97888	11.3326	8.70539	10.3444	9.37138	9.7095	10.3018	5.98527	8.44645	8.33058	7.3232	8.14033	8.71346	8.00343	8.50762	5.6296	11.0324	7.91182	8.82065	8.0038	10.907	8.08715	5.44167	8.02332	9.44025	8.46854	9.52782	8.725	7.98146	8.26805	8.64365	8.43427	8.70898	9.18492	9.36	8.73846	9.93118	9.53445	9.41075	7.91783	5.9184	4.56397	7.7486	2.79837	9.39926	5.93327	8.22382	8.14336	6.53265	8.10502	8.44929	8.63464	8.11088	9.53549	7.46367	8.07458	9.61659	9.69473	7.55731	8.02668	9.83229	10.5645	8.91337	6.23891
PRUNE2	0.321858	0.432171	0	1	4.17949	-1.35783	4.17949	3.73819	4.65664	5.4403	5.3972	6.49607	5.7717	8.53897	2.34105	5.63091	6.43922	5.31182	3.27864	4.32061	4.83007	4.30777	2.31537	5.31054	0.621416	4.16263	7.16063	0.788601	0.88415	3.28034	2.51203	1.24859	2.66835	3.8563	5.27645	6.78237	3.06448	2.87765	3.52904	1.90585	3.43013	3.05029	4.79452	2.55011	7.70708	3.43926	2.1313	2.42323	4.27777	1.97182	3.07117	3.42719	3.77436	1.74423	7.36697	5.02924	1.90396	2.25144	2.12897	0.59597	4.6571	4.14718	2.80403	6.8479	3.87881	8.05892	6.40681	2.81283	4.41592	3.39359	2.23274	2.89093	2.20941	1.70628	2.14442	6.27449	2.61106	3.65539	5.90671	5.61164	4.68963	3.26711	5.07892	1.76228	5.2887	2.66665
GAS7	0.134836	0.216977	0	1	5.79175	-1.35796	5.79175	5.3503	5.68363	5.80006	7.57513	6.81839	6.72094	7.43603	4.68095	7.08412	3.99854	5.77112	6.45315	7.30799	5.03805	5.87216	5.01152	5.17982	6.38437	4.61902	4.60642	4.16477	6.67022	4.78623	4.14697	5.29806	6.36029	6.23814	6.67109	7.00864	4.97612	5.38349	4.54732	6.12125	5.9026	5.16335	5.84537	5.41336	5.00664	5.93646	4.23085	6.25702	5.65935	5.97397	3.92932	6.38209	3.92759	7.70286	6.69424	5.77015	4.08667	3.69464	3.24776	2.16672	4.48051	6.13134	6.43807	4.50184	6.61087	1.55544	6.89883	5.96828	6.41455	6.31382	2.7398	5.07376	3.65384	5.76072	5.08998	6.46307	5.16301	5.25675	7.30699	6.60418	5.87138	6.59832	5.38211	3.99807	6.19857	5.36343
ZNF430	0.0681278	0.124756	0	1	5.69468	-1.35896	5.69468	5.25218	5.41512	6.83451	6.34357	4.37433	5.14006	6.24983	5.78204	6.00497	6.07519	7.0771	5.50277	5.69344	6.20867	5.39569	5.49276	4.6638	5.31531	5.63066	5.25618	6.3536	5.41491	5.70845	4.9187	6.64188	6.14208	5.31106	4.80973	5.73634	3.69194	5.61389	4.98736	5.15308	5.37821	4.55912	6.96803	6.40082	6.01172	4.45579	2.82622	3.59261	5.05886	5.32319	5.30847	6.33523	5.95805	4.22923	6.07648	5.73499	5.15426	5.89622	2.78718	5.80946	6.1053	6.28499	6.37587	5.48874	5.87222	1.591	4.67056	6.14095	6.16198	5.3987	3.21875	6.41503	4.70085	6.26931	6.55216	4.12395	5.88471	5.38541	6.5685	5.16278	5.09654	3.8439	4.88787	6.02541	3.90121	6.68761
UBE2L6	0.0539473	0.102819	0	1	11.2264	-1.3592	11.2264	10.7836	12.664	11.3013	11.1368	11.3414	9.64536	9.31123	10.8441	10.918	10.0462	9.83654	10.3401	12.5508	10.7641	12.0499	12.3465	13.0928	12.0539	12.4836	11.6938	11.785	12.2743	10.7308	10.7107	10.2727	11.139	10.9933	10.7868	11.2685	10.2323	9.85931	12.3761	10.7698	10.2237	10.4967	11.6187	10.7078	8.44594	10.3655	12.5544	10.4446	11.0675	11.1712	11.3929	10.5398	11.0056	11.0786	11.2742	12.2841	10.9641	12.0457	12.2189	11.7872	11.1934	10.3081	7.90101	10.9698	10.8847	9.41459	11.0309	9.75219	10.1585	11.0868	10.9236	10.4209	11.0592	11.4132	10.2232	11.8133	9.68074	9.65959	10.8846	11.7841	10.1984	11.2661	10.6233	10.9802	11.0179	9.12432
SLC22A4	0.0891681	0.155367	0	1	4.35743	-1.35928	4.35743	3.91459	4.78367	6.30562	4.18365	4.70488	4.9443	3.67606	5.55931	2.33359	4.89841	3.71205	2.94888	4.3402	4.1486	2.18117	3.55955	5.07356	4.84497	4.33432	4.34849	4.08891	4.02087	4.75327	4.0513	5.76482	4.8688	4.35437	4.86703	3.41833	3.8309	3.61737	3.21266	3.39823	2.86186	5.21722	5.39507	4.76173	3.43272	3.16217	5.08238	5.56533	3.53848	4.24826	2.4059	3.22443	4.22763	6.18626	4.50579	5.06973	3.06649	5.71976	2.55779	4.71286	2.60035	2.39771	3.11045	3.98189	2.54498	3.01118	3.89773	3.47843	2.26407	3.48239	7.27296	2.92734	5.15406	3.28537	5.24432	3.18283	4.03771	3.9604	3.47675	3.20176	2.73506	3.66079	6.13597	5.08903	4.69618	2.39486
SLC43A1	0.111018	0.185531	0	1	5.16062	-1.35947	5.16062	4.71757	4.96434	6.07697	5.45046	5.62124	6.60514	5.09633	4.02095	4.11164	5.96055	5.93096	6.96697	5.7431	4.52536	6.33736	3.36412	4.46667	3.22547	4.06667	4.944	4.14102	3.38401	5.166	5.90852	4.35814	6.3914	7.0355	5.47383	6.71981	4.90245	4.45647	3.60957	4.78699	4.88271	4.90606	4.88022	4.91609	4.28116	5.38789	4.87056	5.24341	4.9378	2.47834	4.94319	4.79567	3.46391	3.63779	5.53911	5.05288	3.70093	4.81916	3.67937	2.22836	4.8214	5.23774	4.70268	5.42603	5.56861	9.98456	5.81617	4.90709	3.48527	5.40201	4.09024	4.81092	2.16291	4.03596	4.95009	4.59159	4.55012	3.60817	4.72343	5.27889	4.96213	6.31322	5.02323	3.91723	5.41971	3.6869
PCDH17	0.129911	0.210623	0	1	3.8777	-1.3605	3.8777	3.43356	5.10019	4.52846	4.20715	5.30295	4.72342	4.26015	3.08089	3.60246	1.86901	5.55596	4.3279	5.69024	4.69218	2.0709	2.98551	3.61013	2.57304	1.99556	3.37894	2.24012	3.52425	3.41239	3.94545	1.71139	4.42554	5.82463	6.0591	5.38418	4.53657	4.38119	4.10296	3.92431	2.24894	4.88017	4.27374	3.41778	4.66682	2.86937	2.31699	4.47798	4.26942	2.50019	3.08358	4.7145	3.97293	3.07437	4.47852	2.53164	1.55153	3.47246	2.48865	0.564351	2.39076	3.01268	5.20545	3.26898	5.62719	2.7194	3.19131	3.45651	3.88353	4.21746	1.5224	2.39763	1.17026	3.22684	3.66277	3.12599	3.81803	4.46396	4.20055	4.79509	2.39763	3.59231	1.75951	0.953629	4.87532	3.99335
CACNA1A	0.191869	0.287167	0	1	2.2144	-1.36227	2.2144	1.76839	1.57414	2.23079	3.39476	1.33362	6.27712	0.193058	0	3.05364	3.94211	0.437713	0.450382	2.68814	0.597169	3.87198	2.00049	1.89692	3.87785	3.12705	0	3.37455	2.45984	3.31558	0	0.826306	2.08389	5.31227	1.46943	0.958652	3.87464	0	1.39007	3.88604	1.8907	0	3.16919	4.14858	5.392	2.5775	0.749099	0	3.23	1.09556	1.86935	1.52735	0.692712	1.6421	3.11498	1.38075	3.03474	0.479439	1.32275	0	2.25628	2.42229	3.5389	3.23365	1.676	0	2.42317	0.371451	1.22966	2.72703	0.0846002	1.01406	0.135089	1.13199	1.99055	1.19218	0.296088	1.79415	1.52021	1.50653	0.904773	2.03717	1.61061	1.33863	3.98271	2.3437
RTN4R	0.0747711	0.13441	0	1	6.97609	-1.36263	6.97609	6.5297	5.59239	8.00599	7.79247	7.39638	4.57225	6.44157	7.54314	6.5511	8.90448	7.38238	7.50082	6.27087	7.69657	6.52202	7.63761	5.98839	7.14223	6.25495	7.84491	6.46813	5.82331	8.65222	7.18451	6.74959	7.39958	5.96484	7.07172	7.88067	6.54441	5.77355	6.10761	7.5999	6.99861	6.99796	4.45046	5.7767	6.02576	6.98494	7.43783	6.93858	6.10365	7.11039	8.0435	6.85439	5.55565	7.37249	6.49423	8.02538	6.70217	5.63893	6.15657	8.69527	6.52476	3.73652	5.06387	7.46841	6.20946	9.35383	7.29979	7.01251	5.66172	5.92158	7.25855	5.03338	7.52075	5.11957	7.22938	5.14373	6.7349	5.76796	4.74075	6.75667	6.82156	6.69681	6.09609	6.70419	7.30596	5.5623
NANOS3	0.14895	0.235053	0	1	3.63166	-1.36296	3.63166	3.18491	1.53805	4.09862	4.20917	4.08055	5.74456	4.44341	2.46964	3.45552	3.35502	3.99791	4.11968	3.98099	4.47925	4.84294	2.61153	3.07061	1.38639	2.54087	4.22464	4.12671	1.81221	4.28637	2.46667	4.0698	3.38096	5.18697	4.07571	2.04509	2.90178	2.51322	3.09176	5.32698	3.44938	0.641896	1.3362	4.45401	3.66555	2.69745	2.46556	2.69758	3.72355	1.7183	1.98156	3.21031	3.08018	4.98406	1.90616	3.87548	3.42291	4.33311	4.0795	2.18731	0.995311	1.28793	3.63485	4.98171	2.11586	6.82766	3.31739	4.54624	2.0721	2.60575	5.09187	4.06783	2.44701	1.19027	3.1419	2.47206	3.17335	0	2.28658	2.61836	5.35838	4.42549	4.32604	4.33113	4.91473	4.41169
CAMK2B	0.320516	0.430713	0	1	2.86808	-1.36391	2.86808	2.42033	1.56923	3.32724	5.77016	4.8545	1.77022	7.29669	0	4.66059	3.91878	4.339	2.82076	1.35952	0	5.01383	0.234266	3.72539	0	1.96805	4.6301	3.88234	3.26702	2.00542	1.45354	0.861556	3.29425	2.99053	2.42517	0.935191	1.41378	4.01435	0	3.40565	2.17423	0	1.9093	2.3506	6.65506	0	2.3501	0	1.64626	1.99955	5.67686	1.26937	2.09178	1.99914	5.86084	3.46773	2.62946	2.48555	1.96644	0	0.183033	3.63651	0.728181	4.3037	2.87236	3.62401	6.58435	6.08772	0.418333	0.139822	0.149989	2.42821	3.44946	0.744787	3.21288	4.48194	3.86054	0.421429	3.74832	1.51343	1.54461	0	2.87913	4.60287	4.57145	0.948431
MEX3B	0.107617	0.18088	0	1	4.57163	-1.36456	4.57163	4.12319	3.11888	6.0428	4.2132	4.90397	7.53355	5.19545	5.47557	4.13737	4.74963	6.29371	5.83644	4.87725	4.85772	2.60981	2.73523	2.35126	4.52555	3.7189	5.68335	4.21828	1.19019	5.2616	4.45308	4.70914	3.63504	5.5141	5.5929	4.30924	4.29509	4.44682	2.00696	4.80341	4.46347	4.96171	3.0422	3.82246	4.01533	4.06862	2.86882	5.34543	5.08746	4.79658	3.02511	5.48872	3.37777	2.42944	3.93389	3.54304	4.11648	3.35402	1.98212	4.70785	3.34379	3.85674	5.33587	3.65654	4.30429	4.17042	5.26417	5.03734	3.84408	4.69536	2.95097	3.6204	3.86929	3.11032	3.54101	2.57515	4.9179	4.01569	4.87356	4.7808	2.90428	3.29047	6.80008	5.61218	5.81005	5.80993
PKIG	0.0539597	0.102829	0	1	8.67799	-1.36476	8.67799	8.22934	9.80796	9.63794	7.08731	9.07411	10.0977	9.3024	7.32521	7.93298	9.47554	9.06435	8.68151	8.92484	8.57179	9.99923	7.74145	8.36692	7.03298	8.43651	9.84998	6.97442	8.22181	8.7273	7.47431	8.92156	8.76228	9.58294	9.23034	9.16102	8.19296	7.70615	7.16732	10.2279	7.61554	7.04987	8.48955	8.1467	9.73099	7.60754	6.85249	7.95291	8.0469	7.02569	8.03103	8.12895	6.55344	8.84881	8.75062	8.12069	8.85923	9.51769	6.4822	8.08168	7.62337	8.88466	8.32885	9.44514	8.8688	11.2343	7.89323	8.27639	7.68199	8.45267	9.48203	6.92264	7.21695	6.938	8.71225	7.60086	8.11425	7.15522	7.94868	7.94385	8.08997	9.02514	8.98898	8.32237	9.99663	8.20149
ITIH5	0.19833	0.294876	0	1	5.61882	-1.36644	5.61882	5.1684	6.3846	5.22977	4.46716	5.79955	8.80979	5.57104	5.37301	4.98704	4.53016	4.83203	4.69378	6.571	8.75303	6.85993	4.10921	5.16111	4.35644	5.37266	5.18208	8.3057	5.91522	4.75227	5.0002	3.35744	5.84016	6.1322	5.36159	7.39432	3.83197	4.19507	4.78786	9.73083	5.31512	8.40317	4.68815	3.50034	5.53493	5.70605	4.01193	4.59915	5.27458	4.38592	4.57653	6.59602	5.63902	2.18135	5.96519	4.8984	4.09838	5.81365	4.51021	3.12047	4.82782	8.17063	3.14967	5.63027	6.59186	5.38383	6.25757	5.03256	6.32275	6.62227	4.04727	4.42178	2.21479	3.8744	4.00599	5.23918	7.51709	5.49986	5.53035	5.10987	3.08392	4.70153	7.15718	4.07937	6.45365	3.9044
HOXD8	0.107804	0.181125	0	1	5.95034	-1.36684	5.95034	5.49949	5.86491	6.49358	4.82461	6.06566	7.30684	4.84986	6.01713	5.65016	7.44477	5.37261	3.81194	6.36783	6.73098	6.21545	6.36113	5.68388	4.07073	5.8529	6.24712	5.73712	4.81154	5.67695	6.01969	6.53639	6.03394	6.71751	7.89394	5.72766	3.84652	5.9591	6.00125	6.2195	5.1997	5.85229	5.56312	4.30126	6.32812	4.09497	4.97749	4.13046	4.86391	5.9618	5.06049	5.87158	6.33949	2.66729	5.0211	7.02971	6.18615	3.47649	7.40111	1.14316	6.94308	4.92278	6.65346	5.9689	5.78794	8.4198	5.828	5.84473	6.55392	6.35751	3.7001	5.18093	6.32796	5.4638	3.80063	5.27853	4.81909	5.62962	5.22224	6.08583	7.27413	5.58879	4.98232	4.75054	6.98361	6.88226
LTB4R	0.117595	0.19448	0	1	8.85068	-1.36775	8.85068	8.39887	8.82595	8.10466	9.53501	8.92929	4.7102	6.42831	9.25253	10.1228	9.61423	7.84202	8.57918	8.6098	7.76593	9.38025	9.81001	9.04258	11.1256	9.18063	5.88025	9.46895	11.2255	9.26544	10.3846	9.08575	9.88656	7.99212	8.92028	8.08999	8.36766	8.22133	9.59291	9.51718	8.84662	6.89408	8.65822	6.50527	6.67594	9.25938	8.8009	7.37897	8.50899	9.98314	9.91907	8.77594	7.70704	9.01419	7.64849	9.51581	9.66054	9.00924	7.71238	9.38746	6.84036	8.93237	6.91725	9.25048	8.55785	7.94513	7.65454	8.55598	7.87097	5.99749	9.75308	8.75607	9.38386	9.52429	7.77721	8.71831	8.77477	9.01381	9.09004	8.57495	8.35299	9.01757	7.87079	8.61504	7.81376	5.1328
HES5	0.29408	0.402222	0	1	3.18792	-1.36841	3.18792	2.73542	1.48246	0.631808	5.82719	1.60511	1.11972	4.77641	3.84402	5.96146	1.25719	0.619779	5.3125	2.98758	2.99313	4.51706	2.07501	4.35567	4.2883	3.89947	0.772691	4.77464	4.64877	3.18756	1.35539	2.86396	3.89829	3.96838	3.05041	1.90626	1.9493	1.29275	2.73628	3.94789	4.31817	3.73701	0	0	0	2.87576	3.53339	4.3686	4.72253	4.50116	5.57343	2.69988	4.11422	3.23638	2.02092	1.76038	0.473896	4.72936	0	4.30855	0	2.15472	2.55783	2.26596	2.93685	0.239893	3.35091	5.54648	3.03666	0.470044	7.14728	3.61622	3.76106	1.62856	3.27903	1.84738	5.6965	0	5.17422	2.8829	6.11572	2.40486	0	0	3.65796	0.929416
NKD2	0.167804	0.258059	0	1	7.17161	-1.36852	7.17161	6.719	5.98696	7.54617	9.07472	7.76943	7.60557	6.89791	5.16828	7.31371	5.8188	8.9822	8.91442	7.94565	6.48818	6.71133	5.9835	5.55967	6.5413	6.25163	5.3734	8.50031	6.06778	7.31948	8.79016	7.15088	8.04133	8.68916	7.14165	5.98979	8.57658	7.38022	5.44031	8.43636	6.91425	7.97319	7.48511	8.7385	5.52247	6.42699	7.70115	9.43666	5.70241	4.19973	6.84315	6.17686	4.96956	7.89698	7.58591	5.72564	5.77145	5.78879	4.02772	5.74251	6.07494	6.16657	6.20747	8.45648	6.22316	1.84241	9.53096	7.05153	5.4578	7.67368	9.2269	7.86119	6.81527	7.02835	7.2969	6.98059	7.62138	5.12749	7.13839	7.82786	5.20068	7.3588	6.81017	7.3847	6.43034	5.42252
ZNF860	0.147369	0.233127	0	1	3.62296	-1.36862	3.62296	3.17024	3.99669	2.68609	4.80541	3.65872	2.61544	0	3.48951	4.26981	3.73329	3.64229	3.66248	4.37517	4.66711	2.57255	5.00405	3.31928	4.58868	4.61913	4.03098	4.06411	4.41065	2.92201	2.08959	4.71369	3.56991	1.35194	4.96151	4.21383	2.81032	1.12312	5.52099	2.46202	4.91285	3.34785	3.0461	2.35821	4.28197	4.24659	1.76867	2.28257	4.21208	4.22363	4.6899	5.0245	3.37676	1.2143	2.43715	3.3621	2.99313	0	3.63873	4.55868	4.29535	4.01353	2.48236	0.10058	3.2775	2.37496	4.35986	2.0389	5.43463	3.85756	0.368723	3.82715	2.84822	4.25173	3.94809	2.65687	3.34312	4.84209	4.34746	0.893792	2.52459	3.25226	3.17238	1.75126	4.09619	1.21721
ATP10A	0.105025	0.177266	0	1	4.01469	-1.36948	4.01469	3.56106	4.46795	4.99123	3.81698	4.68864	6.74033	3.89593	3.36593	3.02932	3.23163	5.76423	5.16615	5.8112	4.44337	3.76049	3.37003	3.65416	3.71145	3.37528	4.15826	0.760569	5.53989	4.77806	0.0322648	3.29416	3.01831	5.29685	4.23409	4.14497	3.96105	3.72832	3.33926	4.88904	4.04889	4.2062	4.67065	3.10985	4.09781	4.00976	3.23776	5.17205	3.75039	2.26119	2.95463	3.62472	2.39855	2.05431	5.04652	3.70309	2.26024	2.38677	3.16791	1.45681	2.84046	3.89929	5.04102	3.96276	4.25483	0.968922	4.1079	3.32272	2.45399	4.86807	3.36008	2.18358	1.19164	3.62614	2.77355	4.05351	3.67266	3.41279	3.77819	4.47897	3.90259	4.7099	4.44372	4.68539	4.23459	3.70629
STEAP1	0.0865549	0.151619	0	1	8.20913	-1.36984	8.20913	7.75511	9.90523	8.37347	6.16207	7.73091	7.54308	7.86173	8.323	8.38199	7.04038	9.33462	9.5018	7.65999	8.14911	6.33792	7.8372	7.84156	7.37468	6.70423	8.85483	8.95333	9.06102	8.62135	7.85476	10.4757	8.79767	8.94245	8.0223	5.55399	8.79221	7.81818	7.89663	6.79265	7.13784	7.21065	7.46085	10.2985	8.53822	8.53818	8.79021	7.01153	8.21286	8.70409	7.11295	8.19291	8.30732	8.04498	7.33961	7.52634	7.28123	6.07348	5.05836	6.02449	8.27001	7.09929	8.29225	8.59961	8.76821	6.54147	7.94145	8.52494	8.65146	7.35073	5.09104	9.12297	8.53971	8.93075	8.52631	7.85069	7.97896	8.83792	7.00801	9.12664	7.89285	9.16871	6.50714	5.85489	6.32067	8.99588
GRID1	0.168185	0.25856	0	1	2.96194	-1.36987	2.96194	2.5079	2.64202	2.00105	4.23563	4.7493	5.46916	2.63058	1.79508	0.677748	4.26024	3.36558	3.18557	4.47081	3.72092	2.9037	2.89207	3.02293	0.133418	3.92969	0.573299	2.15584	0.600118	4.05051	5.18991	0.519528	1.96498	3.88888	4.94374	4.90719	3.31157	1.66516	2.67375	3.86885	3.55047	2.34967	1.70207	2.11373	2.03354	2.45742	0.420613	4.45955	3.17798	2.00634	2.92019	3.29893	1.98439	1.39279	2.26706	2.30007	0	0.997258	0.642344	1.27176	1.74802	3.40915	3.71735	3.89889	4.18565	5.79785	2.77898	2.91716	1.73721	3.41236	1.59524	0.692219	0	1.72148	2.84789	2.59778	3.08569	2.06288	2.80346	2.05337	2.10819	4.94451	3.21051	0.317504	3.23064	3.25624
EPOP	0.057029	0.10778	0	1	5.72235	-1.37012	5.72235	5.26805	6.92555	6.10691	6.19508	4.54271	5.55349	4.87383	3.45244	4.36631	6.24466	6.00022	5.67698	4.91328	6.60537	7.06115	5.96357	5.58063	6.69915	6.14912	6.86622	5.55358	5.06482	6.01624	4.63273	5.11114	6.04426	6.9125	5.39161	4.74709	4.2105	5.03241	4.79259	7.73474	3.7746	3.44327	5.78905	5.40003	4.82503	5.55571	4.38652	3.27712	4.50552	3.88947	6.69355	5.08986	4.13777	4.9925	4.8769	5.8558	5.71527	6.77292	5.21381	6.56458	5.06271	5.46414	4.67611	6.64151	7.02811	7.19493	4.02849	5.12073	3.66323	5.23364	4.83111	5.00621	4.75651	4.52118	5.55384	4.49519	4.79257	4.44982	5.98878	5.56442	6.91532	6.28341	6.44361	4.95585	6.19581	6.52656
CRIP2	0.0948831	0.16327	0	1	10.918	-1.37035	10.918	10.4635	10.3786	10.329	11.7308	11.4474	11.2218	10.668	11.4204	12.2488	11.0117	10.16	11.7847	10.9136	11.0006	10.2744	10.2292	11.5811	11.236	9.48191	12.6849	11.3071	11.7585	12.1855	7.8315	10.1295	9.86649	11.565	10.3406	10.8297	10.6151	11.108	12.345	11.2833	12.1027	11.6526	7.87735	8.37044	9.7859	8.5367	11.5847	11.2286	9.6816	11.4007	11.7225	10.572	11.5984	11.1756	10.3543	12.0081	8.61933	10.7304	11.7698	11.8294	8.01235	11.6459	8.75246	11.3541	9.7687	10.2066	10.2421	11.2752	11.2551	9.87833	12.0895	10.4442	10.4224	8.06485	9.94377	10.9276	11.2866	10.3374	9.68943	8.91033	9.03133	10.7626	10.9417	9.83999	10.6189	9.15473
HOXA7	0.448193	0.556774	0	1	5.2435	-1.37118	5.2435	4.78808	5.10705	6.92293	6.12424	5.91413	1.00761	0.497967	7.06246	4.58123	7.7041	4.96962	0	4.79166	7.65552	6.65165	6.59339	0.550778	7.40159	5.0935	6.55831	7.66377	5.81095	7.2581	2.93516	5.08459	6.98296	7.14053	3.51067	5.73878	0	4.72035	2.2408	0	5.7648	6.21585	7.15683	3.38682	6.43415	5.99067	6.43268	7.18827	7.15913	2.89173	6.63769	7.81868	7.52596	2.08176	2.85381	6.4156	7.05303	1.63054	1.87804	7.43938	7.41793	6.25449	6.84924	2.39029	7.64471	6.98335	0	1.12652	5.59407	6.364	0.554792	2.56345	7.90076	2.0478	2.4482	6.36664	7.09002	4.95068	0.726522	7.32483	2.63562	3.33311	6.22579	6.08596	1.8334	8.82469
OGN	0.327816	0.438065	0	1	2.46883	-1.37119	2.46883	2.01341	3.13674	5.88952	0.134436	3.94062	5.7594	4.88995	0.511371	0.116794	0	4.03103	2.76083	5.68848	2.20577	1.25663	1.47187	0.993568	0	1.77853	0.377969	2.42121	1.36954	6.01724	0	1.78785	3.55451	3.71594	2.84873	3.07677	0.39915	1.09076	0.279352	0.656449	3.11396	1.23761	0.8385	1.00372	5.56619	0	0	3.36618	4.75444	0	0	2.90583	0	1.40233	3.93937	1.42989	0	0	2.17757	0.880447	2.52383	3.78721	4.74866	1.74428	1.57797	0	6.59306	3.08082	2.8808	4.83212	0	0	0	1.43456	0.0952249	3.28886	1.841	0.980289	6.91143	3.69815	2.56937	0	3.97068	0	3.38128	4.62576
ACE2	0.278026	0.385279	0	1	4.26499	-1.37182	4.26499	3.8089	3.91066	3.65862	6.57871	5.29751	0	4.07178	5.00697	3.58139	0	0.3733	3.13308	5.64139	4.73459	5.48287	5.56535	7.49919	6.03314	4.93351	3.28026	6.44647	5.10458	2.03669	6.2032	4.63184	5.55621	3.50104	2.89249	3.48106	1.52313	0.782213	6.49708	3.19395	2.27218	3.91495	4.66389	4.80084	2.25518	0.437461	6.21124	3.31282	4.35018	5.72897	4.25697	5.13668	6.29713	1.76239	3.56524	6.12715	5.48447	3.94461	5.202	1.34475	3.86719	2.96284	5.18173	4.19151	3.33544	0	2.7201	4.75774	5.77178	4.01987	1.87296	5.70126	5.0428	6.09062	3.62993	5.59774	1.22876	4.11378	4.88297	4.51792	3.11918	2.17998	2.26548	3.71035	2.84412	4.10144
GAS1	0.185774	0.279709	0	1	7.09065	-1.37249	7.09065	6.63385	6.74295	7.88061	5.6348	7.85712	9.66712	5.83003	6.9858	5.06022	7.78445	8.43242	8.77542	8.62193	7.30767	4.90986	6.59407	6.59424	6.98385	7.23395	7.00954	5.14061	7.07939	8.31069	4.33349	6.64716	7.03788	9.17758	7.81476	5.82033	7.2607	7.78683	7.5363	6.51274	6.14938	8.54614	5.92435	8.03426	7.42087	5.77051	6.07747	8.47641	6.53645	5.13807	7.27657	6.17394	4.6957	9.96885	7.97507	7.28964	5.83944	7.4338	3.71573	8.42463	7.04256	7.10891	7.9706	8.30665	5.55091	4.72288	6.91427	4.40615	4.43172	7.40392	9.31878	3.5968	4.90417	4.66001	5.78323	8.80431	8.11911	5.92604	5.97235	5.73672	4.0925	7.91417	7.92255	6.42131	6.80088	6.71092
THY1	0.216502	0.31595	0	1	9.61672	-1.37301	9.61672	9.15938	9.46573	10.5941	9.12031	10.9964	13.6385	9.76191	7.41781	8.19122	8.65535	11.4992	12.2136	11.7826	10.4607	8.63186	8.27431	8.34592	7.65428	8.81951	11.2011	7.5888	8.17213	10.8681	7.54469	5.44346	9.89971	12.3279	11.0821	10.5935	9.71273	10.1167	8.23758	8.95339	8.4136	10.4962	9.16973	9.2181	10.4746	8.99757	8.01179	10.6484	9.3666	7.61789	8.93187	9.04679	7.79145	9.30244	10	8.84391	6.89531	11.5674	7.14916	5.60792	8.59811	9.29621	11.5169	9.69356	10.4335	8.17851	9.5887	7.99631	7.61139	10.487	8.92308	7.58005	6.1756	8.79015	8.95388	8.63987	11.821	10.0964	8.87826	10.1392	8.25771	10.9204	10.1225	8.75287	10.032	10.4806
STC1	0.200208	0.297113	0	1	6.31979	-1.37458	6.31979	5.86081	8.09726	7.05241	4.99882	6.47146	8.97377	5.27938	6.45037	5.21127	5.98757	6.68637	6.46806	5.87645	5.70972	2.72815	6.10953	5.43329	6.20023	4.75338	6.54075	4.14271	6.81673	5.69357	6.2081	8.8263	6.22737	9.04204	8.64938	5.83893	6.31641	5.89124	4.38029	9.36992	4.63209	5.72844	7.61688	7.61389	7.77272	4.14681	5.59607	6.59453	7.00203	6.18471	4.63054	6.47557	4.84433	3.61706	5.74887	9.55704	6.63421	4.89626	3.71401	2.28573	7.14691	5.67336	7.14025	4.16581	7.521	5.24102	4.89294	5.01823	6.07822	5.79996	5.3283	5.34578	8.91217	4.78367	5.89725	5.70311	4.59601	6.41618	7.36354	6.76016	3.68755	5.84256	4.2962	6.99388	7.2829	3.92567
HBB	0.354899	0.464267	0	1	8.53911	-1.37528	8.53911	8.07938	8.77578	5.50325	10.7696	7.79475	9.25618	9.71511	9.50409	4.65656	7.97784	4.14267	6.73872	8.93624	7.82754	5.31036	7.91448	7.73621	8.51224	8.75931	5.91279	10.8909	9.331	9.81884	12.5854	8.0553	9.54829	11.7913	12.7912	9.60847	5.3493	12.1962	4.55198	10.4429	8.60519	11.3983	6.93012	8.17775	9.42482	8.00584	4.72084	5.20749	10.845	8.51845	2.7806	6.46407	7.39902	6.96426	8.28284	7.60312	8.24706	11.9793	8.22784	4.63343	7.29327	8.02275	9.08426	11.1197	10.1312	8.45918	7.82689	10.2677	7.23118	8.44962	6.53891	8.82181	8.55155	7.94922	6.16353	5.57838	8.10665	6.68844	8.9029	10.4091	7.50914	6.42772	7.98054	9.38833	10.3868	8.19565
EPSTI1	0.176606	0.268558	0	1	8.61659	-1.37673	8.61659	8.15535	9.97205	7.0159	7.82985	10.4301	8.42677	6.03828	7.74057	6.15865	7.49488	7.16817	7.25938	10.7793	8.15837	9.49773	8.95805	11.3913	9.84786	10.6582	9.10549	8.8795	11.0431	8.88725	7.56196	8.19957	6.85619	8.65393	8.63563	9.25049	7.89388	7.23425	10.3912	8.87254	6.9895	7.24073	9.85484	7.31865	4.48299	7.98615	9.63793	8.22963	8.55766	7.43516	8.52033	8.21501	8.55056	8.10186	9.21171	10.5274	7.83213	9.11136	9.6257	9.50069	7.95245	8.19775	6.44292	7.46711	8.79175	2.54661	8.79859	5.86136	7.71008	9.31567	7.92179	8.04381	7.01042	8.20107	7.8274	9.47811	7.68334	7.83336	9.16343	9.82196	7.95409	8.65092	8.37336	8.83879	9.0963	6.36796
RARRES2	0.261085	0.366243	0	1	9.18193	-1.37721	9.18193	8.72018	8.86336	9.91275	7.98126	10.4726	13.5972	9.04572	7.20742	8.02551	8.80572	9.66372	10.6223	11.8187	8.16753	11.1815	7.48487	9.34382	7.7069	8.46111	7.64408	7.98879	7.84207	12.3917	5.06361	7.22736	9.68948	11.4094	10.2935	9.56253	9.59532	10.0281	7.62533	8.00084	9.50973	8.46015	9.10525	7.57367	10.2734	9.49325	7.86201	9.01556	9.48115	6.99683	10.0242	9.28092	7.16514	7.65715	9.4057	8.69811	7.50685	6.13061	6.22425	6.74707	9.39897	9.75239	10.0773	11.8017	10.4327	5.74965	8.53355	9.5878	8.55689	10.648	6.64872	7.26124	4.98249	8.33807	9.08789	8.56192	10.3814	8.73753	8.50943	9.72562	9.07612	14.0673	9.12763	5.64894	9.46852	9.14447
ANKH	0.174547	0.265989	0	1	9.49579	-1.37755	9.49579	9.03369	8.85704	8.7088	10.0936	9.67703	11.058	10.3138	9.61726	10.1884	8.52886	9.34682	10.0766	8.97482	10.6027	8.33122	9.22997	8.8137	9.63846	9.31494	9.76143	7.97579	8.87276	10.4605	9.67911	9.09909	8.29535	11.0677	9.80252	9.84913	10.9505	12.1142	8.12739	9.98954	7.0941	11.5552	9.85214	9.44202	9.1206	9.91327	9.38997	11.7614	8.8867	8.60824	7.49403	9.18877	7.65875	10.3398	10.2747	10.08	8.88623	11.4837	4.94178	6.92198	6.04702	9.39892	9.11966	7.36072	9.50529	11.616	8.35678	7.60583	8.12496	9.24003	11.2449	9.06045	5.75307	7.28979	10.7691	9.1832	11.3943	9.44472	8.55852	7.64565	7.26064	8.34407	9.14106	9.28802	9.81754	6.2238
DNM3	0.0993732	0.169585	0	1	4.35857	-1.37838	4.35857	3.89561	4.94155	4.45833	3.88236	4.39728	5.26037	4.30533	4.92138	4.8695	1.81946	3.5093	3.54465	5.61923	4.21099	3.01315	5.43848	4.79952	3.7832	2.75921	7.60788	1.38952	3.69731	7.68797	4.96427	4.09074	2.98063	5.96759	3.76228	4.37274	4.39617	4.9562	3.18849	5.60734	4.44799	3.51984	4.97952	4.67485	2.85016	2.22651	4.31751	6.52406	3.26029	3.36416	3.12819	2.79276	3.02877	4.32784	4.9998	3.40943	2.62673	2.92738	2.30768	3.58843	3.32273	4.57139	3.61579	4.15568	3.1918	2.79783	3.64181	2.63342	4.18088	4.41834	4.4383	4.63292	3.16814	2.85267	3.05724	4.14341	4.73082	3.85719	3.84103	3.92545	3.10087	7.03327	5.1355	4.32083	4.58909	3.4966
CACHD1	0.113009	0.188195	0	1	5.50889	-1.37864	5.50889	5.04565	4.93464	6.24767	5.89962	6.10604	6.63048	4.10648	6.2681	3.22634	6.6699	7.98791	4.54346	5.67931	6.10076	4.61938	4.34413	5.10462	3.62613	5.77919	6.7918	5.40748	5.40418	4.71904	6.92389	5.24096	5.37022	5.29874	5.70968	7.23311	4.74878	2.70538	5.44564	4.41021	3.74538	5.32166	5.91994	6.43343	5.32773	2.62613	4.78912	4.97182	5.18756	4.69111	4.3243	6.23924	5.89971	3.75432	4.34655	5.49668	5.6048	4.62941	3.39602	4.45049	6.87013	4.13	6.33431	5.61495	5.70611	5.67613	5.90987	3.70881	5.12948	5.94798	0	5.15424	6.81832	5.6194	5.27779	4.62873	5.17813	4.71301	6.13506	6.63513	2.68982	5.12894	5.4643	5.00676	6.8096	5.34272
S100A5	0.0708247	0.128694	0	1	2.04709	-1.37895	2.04709	1.58352	1.60637	2.35924	1.526	3.32344	2.94676	2.55033	2.08135	1.82491	1.60874	2.05817	2.0726	2.36617	2.00356	2.90048	2.69673	2.74045	0	1.43843	1.95306	3.47785	0	3.88055	3.45405	0	0.628975	0.87564	2.89756	0.163035	2.4596	1.43665	2.70255	2.38348	3.48841	1.50281	0	0	1.84707	2.3826	3.60921	0	2.12442	1.42869	2.96287	0.0508881	0	2.66023	1.21356	2.81281	0	1.0352	0.920826	0	0.626379	2.40368	2.27784	2.52062	1.314	1.4472	1.5506	1.94715	1.28057	0	3.32621	1.3599	1.44966	0.147321	1.68453	2.58166	2.05879	2.12981	1.83853	0.843285	2.56252	1.70657	1.85098	1.0026	0.203421	3.46071
CD163L1	0.120807	0.198682	0	1	4.86751	-1.37922	4.86751	4.40366	6.55958	6.44041	1.9808	5.7429	5.12656	5.6155	3.07507	5.32916	5.2385	4.71465	3.57304	5.20623	4.22676	6.31558	4.39537	6.41707	3.60907	4.99304	4.01826	7.12818	4.29166	4.53245	5.50176	4.94421	4.03854	4.51599	3.89255	5.98888	4.4486	2.50017	4.68532	4.13851	5.0427	4.08436	3.86117	4.25425	5.23613	5.61114	3.98322	2.48546	5.28862	3.82405	6.58325	4.95874	2.68236	2.92803	5.88232	4.16452	4.13016	2.81462	4.38764	2.78367	4.71789	6.93003	2.66639	7.55874	5.15214	5.87526	4.13906	5.00153	4.12975	4.25932	4.20217	2.96003	3.37356	4.48744	3.47633	5.01606	1.69635	5.71596	5.33539	6.36614	3.9741	6.49195	4.13728	3.89903	3.75827	2.5187
AIM2	0.35451	0.464079	0	1	7.68868	-1.37976	7.68868	7.22426	9.12797	9.05071	8.0638	8.62703	6.21223	8.65505	7.77402	7.95013	7.72173	3.22402	5.28857	9.30341	7.53173	9.56605	9.07074	10.2538	8.59474	8.26454	7.54082	8.12776	8.44751	7.72249	4.28884	4.84722	8.65568	6.65812	7.02561	6.27957	6.58635	3.1666	9.99554	7.53508	9.75117	5.92003	10.2181	4.90486	7.91621	6.47005	10.4615	4.19283	9.26156	9.72168	9.70971	7.19511	7.36317	10.2484	7.22835	8.76213	8.90716	5.24366	9.92976	9.86641	9.03994	7.15694	2.43464	5.64409	8.24797	0.399406	5.11496	4.73136	6.65757	6.29545	4.94752	7.24389	6.05079	9.47749	6.66829	9.48969	4.30993	9.18353	9.74821	9.08585	7.49417	9.33376	6.14099	6.50231	5.57013	4.63359
CRYBG2	0.111546	0.186189	0	1	8.46115	-1.37988	8.46115	7.99661	7.18583	5.85336	8.23221	8.63811	4.65617	7.97051	8.88723	10.0583	9.69874	6.39624	8.44688	8.86141	8.05233	9.07955	10.2433	9.41354	9.65247	8.70595	7.70806	9.91423	9.46841	9.05501	7.8808	9.10883	8.7386	7.15416	9.39086	6.08338	7.53876	6.68744	8.35998	8.16563	9.8441	6.99416	5.8623	7.38671	8.39622	8.06406	9.50518	8.07366	8.76708	9.69712	9.0132	9.04715	9.53733	9.14542	7.02361	8.44726	8.42389	6.2911	9.47689	7.8892	6.97861	8.50813	8.49846	7.35408	7.11574	5.86155	8.4808	9.5636	9.33445	6.50034	7.2609	8.04513	7.04944	8.87158	7.11196	8.9646	7.69596	8.14844	8.2259	5.36194	9.70863	9.75662	6.82044	7.50322	7.82524	7.56035
RAI14	0.0817135	0.144701	0	1	8.29766	-1.38011	8.29766	7.83287	8.06398	7.86238	7.85603	9.33276	9.84114	10.3461	8.0799	6.46461	8.01844	7.30798	8.34474	9.03266	9.28098	5.05008	6.88979	8.22857	8.53203	10.3621	8.27179	6.87586	7.64257	8.87646	9.56715	9.249	6.97772	8.47715	9.20464	7.82669	8.53496	8.93943	6.75855	9.22773	7.50973	8.95095	8.60708	9.00979	8.12093	5.5944	7.00182	9.63073	8.30148	7.05531	7.10467	7.77084	7.55466	6.28125	9.07014	8.34821	7.40625	8.86063	6.65077	6.59247	7.27584	8.33245	8.9932	7.31846	7.24341	5.54536	7.478	7.80199	8.18107	9.86236	8.79226	7.63458	6.84454	6.7911	8.22812	7.63356	8.83234	6.97215	7.96554	7.92052	5.50084	8.59583	7.54735	8.08179	9.82922	7.56494
TMEM61	0.30998	0.419392	0	1	3.66611	-1.38127	3.66611	3.20012	2.88199	4.12588	2.18619	5.17902	3.28492	6.74178	4.39163	3.97643	2.68005	0	2.42753	3.37213	5.63686	4.04265	4.7986	3.52861	2.32852	2.83554	4.23814	0.59674	4.96048	3.66858	3.59506	4.56079	4.05421	2.73575	6.15701	2.99488	1.9341	4.9238	4.74439	0.956171	4.0828	0.152969	1.71923	1.72287	5.03133	4.40657	6.62066	0.375731	3.73781	5.31956	6.86809	5.26122	3.54441	3.0759	0.514817	5.95632	0	1.4516	4.00904	3.20208	3.04513	2.8433	3.17214	0	1.18949	8.19886	5.13989	2.21316	4.02808	2.44811	1.8193	2.62182	4.94436	4.47142	0.000459153	3.62669	3.96683	0	4.27296	0	3.63157	3.79217	0	2.93792	7.68378	4.55237
SEMA7A	0.0645408	0.119288	0	1	7.00598	-1.38259	7.00598	6.53861	7.84894	6.97787	5.327	7.07648	9.21369	4.87901	6.76632	5.84701	6.06487	5.66427	6.6272	8.01076	8.64517	8.61924	6.12105	8.60071	6.5488	6.42706	8.40392	6.77258	7.37068	6.60499	5.76939	7.37383	6.47712	7.41496	7.70849	7.25475	6.56149	6.77361	6.4681	7.32952	6.24744	6.14353	8.10199	6.50991	7.28832	7.08654	7.37465	5.92378	6.58965	5.30953	5.39112	7.67643	5.61322	5.87762	7.06643	7.76449	6.27841	6.98586	5.62832	5.52553	4.97101	8.26721	7.79047	5.90517	8.07701	3.35546	6.40684	5.90011	6.64365	7.28564	5.1555	5.68257	5.03889	6.22253	6.40977	6.35725	7.96323	7.50888	6.68897	7.41331	6.06223	7.73681	7.59971	6.06507	7.27938	4.91195
KCNMA1	0.181883	0.274974	0	1	7.04027	-1.38332	7.04027	6.57214	7.7486	6.78177	7.99025	5.81442	6.87137	6.75059	8.45817	7.79496	8.74177	7.74794	7.10862	7.98444	6.66514	7.71375	7.60764	6.89571	5.35051	3.23044	8.5541	8.86996	5.59784	8.50823	4.57416	6.22474	5.62944	7.58663	7.28615	5.68922	6.00934	5.79357	5.91022	9.17838	4.27722	8.65888	8.1554	7.98118	7.1008	7.11281	8.1683	5.90826	6.728	5.50617	7.91809	6.837	4.50696	10.9741	8.07194	6.28008	7.57232	8.01224	5.02997	3.03354	5.59532	5.10273	5.00102	7.41965	7.46063	7.26043	7.30527	8.52819	5.89742	6.33949	8.11768	4.75716	4.11064	5.70316	6.38584	6.75431	6.85819	5.69064	4.9753	6.61154	7.81228	7.0767	6.98971	6.39571	7.24918	3.36684
PAK6	0.162955	0.252299	0	1	7.20816	-1.38439	7.20816	6.73891	7.0748	5.68575	7.5733	7.76857	2.56048	9.05765	7.68365	7.88955	7.52091	5.71981	7.20746	7.19027	7.54808	4.95425	7.8098	7.5189	7.85911	6.84222	7.35157	7.07204	8.66702	8.47683	8.06143	6.93493	7.97607	6.05669	8.55912	6.81822	6.42535	6.70625	7.90623	5.41602	7.89582	5.77521	6.46429	4.75391	7.91533	8.30837	7.22405	6.62242	8.61904	8.08879	7.62412	8.24021	8.05604	5.46784	6.4977	8.86137	7.43495	6.40226	7.03882	7.86753	8.25214	6.17043	7.90114	4.44016	6.58863	4.43783	7.97988	6.47247	7.36538	7.30326	0.927003	7.38518	7.32743	8.41775	6.23046	6.68352	7.64566	6.69616	7.49665	6.66576	5.33289	4.0745	4.37587	6.05119	6.02108	7.01166
DIPK1B	0.0642162	0.118819	0	1	4.55335	-1.38501	4.55335	4.08345	4.04358	5.27165	4.62656	5.02465	5.85024	4.63534	2.94986	4.58812	4.06054	6.68144	3.15997	4.72838	3.9557	4.77836	4.62035	3.25337	4.44108	2.1488	3.7593	4.08933	3.09011	4.86749	5.66295	5.89141	5.43031	6.47557	4.8561	4.07045	4.00308	3.65832	2.90231	7.42524	4.39578	3.26638	3.00203	4.36541	6.23245	3.11859	3.7937	4.11043	4.04057	3.53881	7.01115	3.08346	4.4418	3.93031	4.20335	4.79781	3.03125	3.32191	3.28423	2.55895	3.02071	4.47791	4.58617	3.9619	4.04038	3.88177	4.86974	5.09398	3.57072	3.97578	3.63618	2.88186	2.69376	3.67193	4.27419	3.00627	3.57377	4.01765	4.61114	3.47616	3.69087	4.5867	5.44129	4.27905	6.42396	4.92455
ANK1	0.241718	0.344551	0	1	4.79374	-1.38577	4.79374	4.32305	6.02699	3.07161	7.67338	5.84382	4.4395	8.68817	2.97738	5.53433	4.77363	4.11448	6.57893	5.00758	4.65218	4.27098	5.21498	5.93056	4.02484	2.99463	8.41226	2.42483	4.2545	6.6212	0.949424	0.620727	6.20586	3.02566	5.09852	5.20148	3.19209	1.64123	5.22268	5.01971	4.9883	3.68259	4.59896	4.23287	7.14219	4.33918	4.08692	4.63554	5.49993	4.82561	4.19784	4.57055	4.20862	6.01642	6.58136	7.19285	4.13823	3.4191	1.8396	5.86481	1.56867	4.2717	2.40108	3.45739	5.14918	5.38579	8.18598	2.76423	3.30449	3.97567	3.42246	2.46381	1.61204	3.29006	4.21921	6.23495	5.55077	5.03571	5.84708	3.71142	4.12579	3.55213	4.50587	2.21929	5.63864	2.24332
RPRM	0.421258	0.53043	0	1	3.25315	-1.38584	3.25315	2.78239	2.21927	7.56901	6.3999	1.40389	0.920154	5.5289	1.52458	5.16806	1.06117	5.17632	5.32777	2.44451	1.64606	3.93569	0	0.403812	2.3163	0	2.74054	7.32065	0.0994232	6.89938	5.02407	2.66778	4.14978	4.62223	1.26585	6.39213	0	0	0	4.08199	1.55959	0	0	6.32723	4.85661	0	1.33086	0	5.66893	3.54501	1.01462	0.783223	4.36806	7.58218	4.01474	0	5.36372	0.52815	3.08324	0	2.40078	3.12693	3.89109	0	0	5.81964	4.59426	1.60113	1.98971	2.85329	4.17843	1.78685	4.73599	6.3114	0	3.40733	0	0	5.0703	0	6.10482	0	6.38667	7.11407	4.97953	5.04937
SNTA1	0.0764266	0.136669	0	1	7.57013	-1.3865	7.57013	7.09869	7.56293	6.96035	6.92903	7.83325	8.51777	9.54138	8.05911	6.23945	7.9728	6.92699	7.46467	7.4331	7.67045	7.22482	8.21467	7.1029	7.21503	7.7789	8.79258	7.45993	7.26629	8.2975	6.62959	8.57285	6.33859	5.67717	8.71156	7.00426	6.46462	8.33255	7.09308	7.55396	7.84446	6.59701	5.96279	8.34048	7.40648	7.89459	7.54286	7.71107	6.90868	7.6609	6.67702	6.52257	6.22901	7.76961	8.20209	7.91268	7.30189	7.06779	6.5545	10.9699	6.96047	6.03581	4.79501	9.71009	6.63413	9.61713	8.23688	7.59441	6.66595	6.12795	9.45999	6.64458	5.4366	6.03774	6.86564	6.88769	5.86215	7.12321	6.84496	5.3162	7.00414	6.84517	6.69652	6.28882	6.59469	4.22225
ABTB2	0.136407	0.219061	0	1	5.26178	-1.38729	5.26178	4.78952	5.11458	5.12943	3.70549	6.38577	4.66809	6.11329	4.87722	3.28949	5.48913	6.17681	4.16101	6.13675	5.06637	4.01291	4.43669	6.22553	7.02918	4.89682	6.58377	4.78599	5.46331	6.48218	3.83871	4.7836	4.69014	6.34989	6.17597	4.56307	4.32496	5.69003	5.08556	7.04229	3.00599	5.15474	5.2578	6.25571	5.75122	3.36805	5.46146	6.30614	3.79997	3.18692	3.45904	4.76547	4.61291	6.17737	5.7473	6.02122	5.45701	7.18936	4.46263	2.30094	1.79198	5.47526	3.76026	4.17539	4.39067	0.0337266	5.73824	3.52407	4.79201	5.14571	5.7651	4.10445	4.21605	3.73277	5.30892	4.44657	6.18683	5.91604	4.44454	3.89579	3.42337	4.78012	8.0371	6.61651	6.84379	3.27295
ACTG2	0.293638	0.401894	0	1	5.64384	-1.3874	5.64384	5.17145	5.2065	6.15461	7.04327	6.74143	11.9997	5.59477	2.09504	3.66885	5.21501	8.80275	8.62246	6.55923	7.97276	3.49363	3.75303	3.54658	4.09336	5.40156	6.63176	2.89223	4.24744	8.52131	3.19405	2.71505	6.57035	8.50924	3.1377	5.66437	7.77258	6.85948	4.35087	5.23265	4.48947	5.81551	5.79947	5.45972	8.75665	3.63234	3.79425	5.67928	7.11812	3.78512	3.34183	5.21397	3.60245	5.36334	5.84952	5.19111	3.50517	5.99644	5.14886	2.24277	4.3106	4.01727	4.58538	6.18198	5.08845	6.23521	8.96573	4.62197	2.35745	6.3516	5.512	3.41421	2.03506	3.36399	4.78917	4.3085	5.0515	5.19174	7.35534	5.08787	3.54354	7.77338	5.73319	4.98048	6.20091	7.02225
TRIM72	0.434129	0.543328	0	1	2.38504	-1.38752	2.38504	1.91253	0	0	5.71157	5.49209	0	7.55871	0	5.08294	5.19635	3.91844	5.69538	1.32551	2.17786	0	0	5.23914	0	0.298633	6.4616	6.94109	0	0	0	0	0	0.99783	2.299	0	5.53592	5.78392	0	0.354637	2.66819	4.27537	5.29907	1.57086	6.85847	0	0	1.70924	0	0	0	0	0	5.1417	6.72594	1.06207	0	2.45664	0	0	0	2.3668	0	0	0	3.28971	6.38685	5.63102	0.727151	0	0.425994	0	0	0	3.44135	5.73071	6.92234	0	4.413	1.9329	0	1.07042	1.96456	3.79442	0	0
NEGR1	0.221851	0.322043	0	1	2.48959	-1.38785	2.48959	2.01673	1.73464	3.82093	2.08945	3.6705	4.21164	4.02249	1.51001	1.67056	2.137	3.37139	5.45344	4.87862	1.87986	1.51653	0.335096	1.02228	1.46637	2.76547	2.10509	0	0.912872	4.22452	0	0.657539	1.67229	5.63903	4.45125	3.67542	1.37763	3.37064	1.00591	1.68814	1.67439	1.85288	0.362743	1.19368	4.06076	0.569516	0.979122	3.99779	2.78344	0	2.70673	3.24431	0.973689	0	3.7077	1.20017	0.236829	1.56943	0	0	0.393723	2.10973	5.84543	4.31095	1.93144	5.81392	3.24393	0.409556	1.25612	5.22066	0.776958	0.570866	0	1.14169	0.156927	2.41768	3.2839	1.7841	2.08545	2.41488	1.1904	3.67652	1.9903	0.76273	3.37324	4.46142
SFRP4	0.507956	0.611719	0	1	5.6794	-1.38828	5.6794	5.2061	5.05405	11.0747	6.61116	7.972	12.039	9.55473	2.00623	4.87974	5.9659	7.94838	9.84311	10.2083	6.82396	4.83214	2.88262	3.96599	2.83017	0.606822	4.94139	1.8071	0	10.1143	0	0	4.77737	7.56745	9.03728	7.04639	6.243	7.19811	3.33987	1.05216	6.00603	5.30608	4.00257	4.89215	9.80112	5.14789	4.35923	6.26676	6.4609	2.71076	5.38376	6.8445	4.17901	2.60267	9.19814	6.53012	2.88659	3.14734	3.66782	1.09975	8.58122	3.44033	9.00464	5.33781	5.4834	1.67333	8.52698	4.05665	4.05008	9.01515	0	0.677166	0	5.37825	6.80826	6.22656	5.42911	5.41158	6.69304	8.98599	7.07616	9.77616	5.06428	0.565538	5.04152	7.83528
HHIPL1	0.162037	0.251212	0	1	3.19012	-1.38863	3.19012	2.71646	3.79138	4.39545	2.44273	4.53147	8.8514	2.98669	1.55733	1.2048	2.55131	4.42746	4.95883	4.99281	3.24544	3.53242	1.23901	1.91243	0.423687	2.3556	2.92289	0.27675	1.99164	4.30885	4.01737	1.28591	3.12047	4.65834	4.15088	4.13105	2.30249	2.82806	1.26432	3.28302	2.8158	1.80265	2.48277	2.81471	4.59368	2.65588	1.52841	3.22207	2.59237	0.423104	3.38014	3.16931	1.2642	3.42253	3.24016	4.10276	0.692049	2.31179	1.31143	2.58775	3.6569	2.91556	4.16359	3.88597	4.21934	4.79766	2.97321	2.1494	2.00258	4.10137	0	0.848496	2.96743	1.39809	2.51825	2.09415	2.53245	2.43275	2.35252	3.05883	2.59463	4.93025	4.24696	0.699112	3.57739	3.19994
CALB1	0.565952	0.663568	0	1	4.41476	-1.38915	4.41476	3.94055	1.4082	10.8313	6.97385	0.855819	0	0	2.13034	6.79719	1.90313	6.6898	11.7347	2.19202	2.80875	3.30195	3.82857	2.89324	0.952732	1.25999	12.2051	9.62729	0	3.4996	3.90507	5.85911	9.80439	3.54165	4.19464	6.00519	4.56953	6.50728	8.11213	8.80197	11.8521	0	4.48037	1.56189	2.48024	1.61117	0	0	1.70017	0	2.54669	3.54422	5.07501	0	1.87373	10.4489	6.03063	0.840108	2.33099	4.769	5.12258	2.9278	1.65677	10.8876	0	1.26864	1.94244	1.21592	4.33243	4.00295	0	13.0851	7.30924	3.40637	4.87053	4.38426	2.17864	0.626074	1.58804	6.64054	6.43546	2.61668	1.04438	5.0058	8.905	4.37347
TMEM198	0.113413	0.188743	0	1	4.36692	-1.39094	4.36692	3.89086	2.84637	4.8141	6.70621	6.57218	4.49905	5.14222	4.06197	3.54822	3.50087	3.22868	3.87896	3.30707	3.61283	4.18998	3.42906	4.0957	3.20504	5.82181	5.36921	4.64489	2.94681	5.49707	5.62649	4.90883	4.53342	3.80767	4.11214	3.97524	2.84812	3.94525	3.33068	6.09348	4.13045	2.40564	2.45576	2.89732	3.74992	4.49119	2.94511	2.82748	3.37067	4.46964	4.91911	2.89028	3.66385	4.24057	3.46772	1.76379	3.32405	5.42341	5.53371	3.74754	3.14643	3.79317	2.99213	6.60754	2.04519	8.53966	3.93589	3.73727	2.6821	2.31428	3.88841	3.21512	4.93208	2.60325	3.97263	3.63115	3.58308	2.11389	2.80113	5.63236	3.88103	5.91984	5.94769	5.08766	5.63661	2.88428
ADGRA2	0.149279	0.235498	0	1	5.96924	-1.39148	5.96924	5.49262	6.68815	6.94413	5.1447	7.42742	9.51497	6.5691	4.89932	4.36359	5.35733	7.33421	7.42635	7.5737	7.19335	4.96027	5.19781	5.1001	4.37276	5.96686	6.75016	3.53675	4.93966	6.26178	4.36943	1.61648	5.78243	8.03009	7.84868	7.34961	6.5024	5.8209	4.56477	5.39049	5.8211	6.32977	5.7179	5.22205	6.21533	5.58547	4.17461	7.51817	6.36602	4.31084	4.7574	6.84788	5.45543	3.65351	6.61376	5.13098	4.09772	5.42052	4.24847	2.81058	5.7995	6.21009	6.90603	4.35567	7.23802	4.49188	6.63487	4.5391	5.07493	7.41121	3.88725	3.8343	3.31801	5.1985	6.28336	5.32033	6.88655	6.01448	6.03498	6.61324	3.92938	7.35965	5.68278	3.41583	5.4175	6.34066
AVPR1A	0.0984738	0.168336	0	1	2.92769	-1.39256	2.92769	2.44994	4.14118	1.94144	2.50923	4.51045	2.77847	2.31482	2.30927	2.58166	2.24281	2.75967	3.2756	3.71977	3.78626	0	3.45514	2.51624	2.2702	2.54792	2.6919	2.92856	2.67924	2.62485	2.93982	1.35861	4.46518	4.18778	5.51149	3.81375	1.93068	1.79926	3.67163	2.17346	1.87721	4.37147	3.31155	1.79325	2.10705	2.26786	1.42523	4.46174	3.63308	1.00569	3.1818	4.07408	3.19517	0	2.60987	1.36446	1.47208	2.15844	2.20534	0.436638	1.88572	3.02171	2.82211	1.20423	4.77565	1.13775	3.19912	1.94895	1.59065	4.04836	0.38532	2.12273	0.109606	2.22654	3.98904	1.54925	3.586	3.71536	3.40785	2.92114	1.13125	3.08544	0.5029	1.589	4.30735	4.34329
PLA2G2F	0.396052	0.505647	0	1	3.45297	-1.39435	3.45297	2.97337	5.89945	0	1.99199	1.85353	0	0	3.99155	2.24035	3.58038	0	0	5.97888	4.60013	5.65452	4.3289	5.9909	5.03204	4.6719	3.46143	0.83972	6.67537	3.69868	3.15315	5.93535	5.69735	1.86608	6.08845	3.75842	3.17208	3.07832	6.39714	1.79112	1.42347	1.50185	3.81484	4.42121	4.76658	4.49334	7.46251	5.45308	3.5283	0	0	2.59715	1.22882	7.58414	2.92346	5.38949	0.395207	2.72932	2.89876	6.69174	0	6.45922	0	1.94201	1.05923	0	0	0.555607	4.10356	0	7.07089	2.29467	0	0	4.99279	1.22395	6.66546	4.75395	6.07179	0	2.22368	6.44676	3.52062	2.39476	2.36263	0
LIMCH1	0.160185	0.249057	0	1	5.75403	-1.39534	5.75403	5.27341	4.59344	5.54943	6.2502	7.15475	5.75064	9.01373	7.29884	5.95546	5.82621	5.30953	4.19718	6.6313	4.06542	4.7563	4.99219	5.25936	3.85925	7.38859	6.53916	4.70039	5.13465	7.62776	6.50404	4.96851	4.69241	5.75307	5.58694	7.63022	6.94481	6.42358	5.70912	6.21266	3.99531	5.76879	4.62704	5.42934	8.68341	3.09872	5.67004	5.923	4.92841	2.46592	3.13483	5.89498	3.65908	5.31212	8.01741	6.00256	3.98651	6.96609	2.79496	2.31635	5.75127	6.80303	4.66265	5.0124	4.87362	6.40075	8.0855	4.50452	6.46045	6.61465	3.26635	6.4056	4.47048	2.93499	4.58183	5.73587	6.43738	4.13947	6.64184	4.95564	3.13228	3.82483	4.76457	5.01757	6.75145	5.11958
ID3	0.0811013	0.143835	0	1	10.0978	-1.39623	10.0978	9.61629	9.22911	10.5409	9.68349	10.3081	12.2193	9.61992	11.4016	9.4885	10.1148	10.728	10.6001	10.3714	8.91962	10.7457	11.7003	10.2027	10.1134	9.11848	9.78948	8.98619	9.47736	10.5608	9.1585	9.70956	8.99036	10.1552	10.7086	11.0947	9.32569	9.87154	11.2262	11.0573	10.0742	8.84797	8.25857	8.16171	9.86109	8.4905	10.3185	10.1224	10.2617	12.3698	9.46664	9.75938	9.44966	11.5278	9.26596	9.71782	8.11523	11.0325	8.32176	6.53716	9.95395	8.93911	9.01466	11.3396	9.39356	10.5222	8.33304	9.54802	10.1689	10.3367	11.3715	9.86813	9.36982	7.92278	10.4929	9.61611	10.2202	8.10803	9.89413	9.26311	8.57218	11.3799	9.89622	5.58114	10.453	8.33598
ERVMER34-1	0.192957	0.288509	0	1	6.01468	-1.39688	6.01468	5.53247	7.1839	4.76633	6.65826	7.76195	2.87883	5.97763	7.55297	7.17392	5.84632	6.6071	7.99976	4.69247	7.68395	3.46339	6.1836	4.32463	4.25658	6.29864	5.01833	2.84845	5.05491	7.47605	7.42756	8.31827	5.93516	6.94167	6.06571	7.50938	6.09133	7.02756	6.99318	3.824	5.91372	4.97886	6.01169	3.24943	5.85942	0	6.55338	5.84366	6.55584	6.73966	6.09804	6.00504	4.38554	6.24341	4.90604	6.24924	5.6629	6.08634	5.42589	7.12389	5.92626	3.75495	5.62637	3.73941	6.41663	7.25386	5.31087	6.12381	6.55453	5.84579	3.55157	7.64992	6.33785	6.661	4.31382	4.52613	6.31997	7.37765	6.08829	5.54582	3.33346	5.99988	2.10231	2.00623	5.9867	6.46549
GPNMB	0.169927	0.260368	0	1	12.2251	-1.39734	12.2251	11.7424	10.5341	14.4682	11.87	11.3596	12.1476	12.453	13.393	12.6968	12.6677	13.3807	12.3365	11.9874	12.4476	11.6873	11.8984	10.8764	11.1517	11.5797	12.4854	12.4707	10.7918	12.6708	13.8736	10.6305	12.1772	13.4182	12.6238	10.2998	13.2667	13.8914	10.0851	9.16474	9.41057	11.6475	12.5958	13.8527	12.0196	12.3341	13.5813	13.639	12.9482	10.431	11.3412	12.9366	11.5496	12.947	12.7824	12.4719	13.2666	13.4072	10.2348	9.36409	12.7134	12.0506	12.1193	10.1859	12.8151	5.43045	12.8701	9.24995	11.3082	13.6248	12.7193	12.4751	9.10396	10.8803	12.7354	10.8474	12.1512	12.2021	13.3167	11.7605	12.9087	12.7071	9.15989	12.2879	11.0324	10.739
PPP1R3G	0.135332	0.217566	0	1	3.53221	-1.39777	3.53221	3.04908	2.78001	4.91096	5.31033	3.04005	5.76488	2.55812	3.30339	5.17918	4.6647	2.0378	6.85628	2.38545	3.48003	4.16725	3.71277	1.22335	3.44203	0.840662	4.45144	4.00632	1.59839	3.63226	2.48874	2.38559	4.18427	2.70281	4.2626	2.18976	1.47753	4.72387	2.95133	4.00612	2.42756	2.28033	0.563951	4.57959	3.83264	4.05656	3.51535	2.08862	4.23775	3.48894	4.56275	4.25091	3.17689	1.04621	2.25272	3.53093	3.83075	3.39022	3.32461	3.1283	4.40548	3.02635	5.30929	5.15381	5.33249	0	5.05919	3.04129	2.57961	3.47739	2.19755	3.46912	3.76668	1.42327	3.65914	1.6527	1.18915	3.19969	3.97924	1.82685	3.97815	2.49886	2.17243	1.38467	0.359174	2.44747
LRRN4CL	0.130319	0.211172	0	1	2.92538	-1.39928	2.92538	2.4407	2.64299	3.48273	2.54824	4.30941	4.56202	5.07651	1.89318	3.23656	2.02446	4.47058	2.56763	4.87332	2.81247	1.76249	2.28167	2.66977	0.318415	1.86651	2.21636	2.25082	1.5884	4.10121	0.783291	1.56756	3.98979	5.83493	3.25393	1.80037	0.968407	3.00389	0.606658	1.74689	3.58719	3.38495	0	2.1534	5.33699	1.5384	1.82903	3.51948	4.07265	1.46613	2.79993	3.72175	2.70688	0	4.67464	2.60099	2.61636	2.15598	3.18869	0.039608	0.509727	2.64405	3.53269	3.66082	1.14034	0	5.17017	3.65161	2.12139	4.07294	0.645825	3.27841	2.14603	2.18932	1.2824	3.4363	2.29606	1.09183	3.62926	2.67265	2.35735	1.44194	3.36082	3.0767	2.52648	3.02108
GJB5	0.104641	0.176756	0	1	10.0511	-1.39961	10.0511	9.56608	9.71831	9.87342	9.47668	9.66794	7.42084	8.8752	10.7684	10.7288	11.4537	8.84036	10.2764	10.1126	10.438	10.1976	11.3495	11.0749	10.173	10.4177	10.5048	10.4927	10.3879	10.2818	9.36191	10.9627	9.76272	8.23752	10.5245	8.58583	9.53918	10.3169	9.95419	9.77897	10.1379	10.1403	9.23744	10.8116	9.59557	9.96911	10.5388	10.2606	9.48123	10.2471	9.24492	10.1909	9.87257	11.109	9.06403	9.93629	9.42394	10.2443	9.7595	9.94539	9.20745	9.68789	9.67142	7.71044	10.031	0.913873	9.32126	10.3015	10.3546	9.19496	10.5483	10.0073	9.58237	10.2725	8.73749	9.86294	10.0961	9.13908	9.4212	8.46428	9.99386	10.139	9.43364	9.87697	9.21082	9.30427
GNA15	0.061673	0.11503	0	1	10.0006	-1.40051	10.0006	9.51461	9.91407	9.90663	9.02452	10.3378	7.78351	9.27336	10.4419	10.8578	10.7319	8.2509	10.6494	10.3639	10.8801	9.80014	10.691	10.63	10.174	10.4046	10.0446	10.459	11.0234	10.5012	9.25945	10.4272	10.6159	7.58926	9.97986	8.90528	9.00438	9.44951	9.63093	11.0613	9.38861	8.24032	9.69787	8.52975	10.0393	8.95854	9.88443	9.07007	9.49768	10.5791	9.62438	10.2384	10.5781	9.24134	9.00346	11.0725	9.7783	9.19041	10.389	11.6087	8.24211	9.60053	9.77443	7.81011	9.86029	3.87365	8.75081	10.3878	10.6356	9.24641	9.4817	10.2595	9.8459	10.2267	10.1345	10.0309	9.40281	9.56207	9.74798	8.94852	10.3359	10.8532	7.39173	9.47534	9.02569	9.67954
CATSPER1	0.0726731	0.131342	0	1	2.60257	-1.40178	2.60257	2.11531	3.72617	2.49848	2.90686	3.48075	4.06951	3.28072	2.12598	1.79747	1.94046	1.80608	2.36043	3.70692	2.16535	3.64476	2.66714	2.88169	2.34937	3.67871	1.95912	3.02995	2.24381	2.8661	0.350032	1.01307	0.870657	3.30689	3.54293	2.09645	2.29074	2.08139	3.12896	4.28841	0.629605	1.99937	2.74052	3.13273	1.70265	3.70378	2.9771	0.892534	2.48076	2.07424	3.59255	0	1.3517	1.68681	2.81542	3.01536	0.393085	2.13914	2.80426	0.968162	0.508428	2.6509	2.96282	4.35777	1.50743	0	2.84687	1.57677	1.39536	1.34847	3.01111	1.53861	2.12276	2.15743	2.54135	1.45354	3.0611	1.69977	0	2.19093	3.8216	5.57871	1.76385	0.499854	2.29972	0
SMTNL2	0.358257	0.467524	0	1	2.4432	-1.40314	2.4432	1.95455	3.01534	2.42076	1.60018	4.17089	2.80699	7.34363	0	5.80924	4.15184	3.29952	0.623841	2.48063	0.404023	1.57716	1.30934	4.93717	2.25963	0.192462	5.9412	0.140303	0	2.77879	2.08748	0	2.33475	3.25835	1.0229	1.91957	1.41353	0	2.80067	4.17045	1.65315	1.04019	0.524677	0.981519	8.42419	0	0.902997	0.393971	1.99005	0	1.85049	0	0	4.46765	7.2815	0.533736	0	0.962501	0.334991	0	2.59523	1.77536	0.649281	2.83931	0	8.69099	7.6333	2.7949	0.560324	1.83396	6.97427	0	0.609049	0.734488	2.42322	4.9544	0.922266	0	3.81685	1.44358	0.783558	2.90711	0.344331	0	2.75019	0
MATN2	0.105047	0.177283	0	1	7.74777	-1.40353	7.74777	7.25871	6.98227	9.01258	8.45123	9.10623	7.91864	8.38112	8.67829	8.3455	6.2037	8.3089	7.11965	8.82623	8.92583	7.52157	7.89471	8.03633	5.55143	7.88948	6.70884	7.08503	6.92018	7.91225	8.72606	7.86685	6.75487	5.95069	8.11121	9.30904	5.96006	7.44022	6.54989	8.8908	6.51693	9.21435	6.11781	5.74714	5.72999	5.86218	7.03446	10.2809	7.37372	8.52256	7.12782	8.22979	7.7922	8.16882	7.62564	8.56248	6.47647	5.52862	5.86657	5.45899	6.27895	6.87531	4.7188	7.37237	6.63711	6.2241	7.6731	8.70355	7.28627	6.50291	8.17205	8.05356	6.13708	5.83224	8.22834	6.7157	8.43162	6.18782	8.03508	5.4424	5.89038	7.78783	10.4813	10.5974	8.29365	6.24772
TP63	0.189778	0.284544	0	1	11.1144	-1.4054	11.1144	10.6235	11.3125	11.5407	11.3613	11.1489	6.82108	10.8771	12.0034	12.1406	9.79156	12.0908	11.679	11.0308	12.4702	9.19162	10.7913	10.6252	11.736	11.4642	11.6342	11.0069	11.5859	10.6071	11.3652	11.8604	11.3597	10.7543	11.8398	9.3688	11.5583	10.6327	11.8566	9.74247	9.64813	11.1546	11.6968	10.1754	11.6249	11.2508	10.484	11.4782	11.4386	10.9679	10.4186	11.9227	10.8548	9.13067	10.9473	10.6159	11.2195	11.5598	10.6828	9.50222	12.3241	9.9468	11.332	9.30907	11.819	0	11.0632	10.864	10.7212	10.9982	9.24338	13.0722	11.6942	11.9928	10.7154	10.4183	11.0047	10.2991	11.3495	10.9694	10.6391	9.924	9.25803	10.5854	10.5727	11.7488
PIP5KL1	0.0605432	0.113371	0	1	5.77619	-1.40676	5.77619	5.28382	4.35225	5.28321	7.00874	4.60489	5.56658	6.07589	5.91016	5.96153	6.95732	5.95066	4.71923	5.88194	4.09734	5.52571	6.21183	5.50097	5.8297	4.8105	5.80006	6.2243	7.10958	6.75321	6.75723	7.29486	7.33244	2.68248	5.75466	3.57818	5.16777	5.93634	6.41151	5.88176	6.45726	6.07539	4.232	4.94046	4.06482	4.98052	4.85875	5.85515	4.57008	7.10007	7.1401	5.4259	5.39258	6.74477	5.66582	6.01091	4.48167	5.54704	6.59251	6.34355	6.27263	5.05002	4.4569	7.44577	3.6848	4.0803	5.54402	4.96076	5.3843	3.62886	6.29098	5.88876	4.69505	4.88859	6.45218	4.57101	5.3879	3.29392	5.20591	3.37559	5.10259	5.3857	5.28343	5.84271	5.76144	2.08557
SSPN	0.112376	0.1874	0	1	6.30287	-1.40752	6.30287	5.80971	7.03846	7.06806	5.32988	7.28264	8.83154	7.73975	6.14763	4.16579	6.61216	6.17504	7.42694	7.4885	7.64971	5.72409	4.27859	6.29444	6.25768	5.45862	7.45614	2.18916	4.66974	6.71189	5.76331	6.22132	5.45039	7.5975	7.14843	6.86278	5.77081	6.85432	5.76758	5.41924	5.31798	8.12424	6.41852	6.78297	6.41104	5.27268	5.88903	7.86472	4.68582	5.39446	5.10262	6.15685	5.24408	5.96676	7.33191	4.96889	6.0067	6.76213	4.68003	4.16997	4.03371	6.94988	6.96199	4.75145	6.06965	2.94923	7.42484	4.28389	5.22715	6.95973	5.50781	4.66564	2.68429	4.13358	5.34944	6.17247	7.83703	5.71323	6.11704	6.01862	4.15295	6.28101	8.37939	6.5813	6.68702	5.17661
SULT2B1	0.270372	0.37654	0	1	9.02031	-1.40814	9.02031	8.52652	8.0274	7.49999	10.2319	7.53363	0.812429	4.219	9.64496	12.0769	9.89669	7.38366	10.644	10.6565	8.06985	10.0782	9.68742	10.8947	10.4912	8.01701	7.66039	12.2666	12.1404	8.83156	7.79467	10.4942	11.1897	6.75654	10.5488	7.60613	8.62808	7.91451	9.93477	10.1905	9.12269	7.51504	6.54206	6.48327	9.2792	8.09639	8.70663	7.48096	7.82765	8.97934	8.00173	8.73277	9.85457	10.0569	7.37878	9.4645	9.1475	7.81712	9.52688	9.2179	7.6319	10.3675	9.78138	9.12468	7.53176	6.26449	10.3698	10.813	10.4149	4.76062	7.04572	9.58545	6.42919	9.52157	9.18003	9.62342	9.10346	7.86176	8.66943	4.01457	9.07208	9.75951	7.8544	8.99407	9.92467	7.64717
PRAP1	0.355992	0.465374	0	1	3.34106	-1.4083	3.34106	2.84711	0	2.38962	6.02283	1.10753	0.301006	3.85786	0	3.90118	1.64543	4.39075	5.51042	5.32482	4.00126	5.69083	5.29242	4.1711	0	3.01339	0	7.29068	3.55979	5.55147	0	6.62668	4.73865	5.82101	0	0	1.71432	1.54387	6.35314	4.9365	2.78759	1.91237	1.98379	2.09046	7.88112	3.80025	2.76678	0	3.13173	0	0	1.67506	1.61248	2.21505	1.01591	5.06454	2.53617	3.00777	4.49718	2.13509	1.4981	1.41664	2.70856	6.47237	0.597261	1.82727	2.04197	4.69967	4.29668	0	1.73682	6.34712	2.04526	3.91517	0.127961	0	0	7.34297	6.41299	2.49005	2.9067	1.92264	3.72297	4.2238	5.64971	6.13873
MSI1	0.367473	0.476954	0	1	2.73015	-1.40901	2.73015	2.23546	2.96687	6.80387	5.23014	2.13681	4.08835	0	0.798991	0	3.7521	7.06142	2.96988	4.46554	1.88153	0	1.72315	0.983603	3.0386	1.50181	1.39774	1.58511	3.369	3.7267	0.705011	0.459225	1.29616	8.37791	3.39443	0.403426	1.37635	0.952034	2.52171	6.30592	0.261763	0	0	1.81519	6.59449	0	0	1.43226	0	0.687722	5.93686	3.14474	2.50652	0.571794	2.59494	4.68896	2.19201	3.35989	1.35162	1.5531	6.19983	1.09094	6.5562	8.02408	0.559784	6.5673	2.62378	0	1.50513	0.729548	0	2.51715	0	0	2.6842	0.897527	0.493594	0	1.67015	0	1.34362	2.34088	3.50801	1.18174	6.62087	6.64301
PCSK6	0.0859086	0.150767	0	1	6.3864	-1.40931	6.3864	5.89142	6.28153	5.28386	5.10136	5.23576	4.5609	8.27279	7.00365	6.66995	7.51288	6.40658	7.07827	7.24929	5.73679	4.7851	7.16865	7.10271	5.78323	4.13703	6.0366	7.00236	6.89595	5.95929	6.24124	6.43605	6.80761	7.4599	8.22349	4.15383	7.54455	7.00344	6.52334	7.32578	3.48197	4.88463	5.91976	2.57678	6.27924	6.43947	5.51852	8.033	6.97067	3.50617	5.47621	6.4077	6.10032	5.27529	6.87592	7.31951	5.70159	5.6667	3.48331	6.94525	3.06753	4.56207	6.52481	3.73959	5.48363	6.47393	6.61469	6.46951	5.72639	6.17956	5.24893	5.87356	6.89123	5.14041	6.80496	5.71567	7.04733	6.26642	5.40809	6.95436	5.96719	5.32265	5.61577	7.89194	6.67669	7.38231
CGREF1	0.334821	0.445287	0	1	4.87238	-1.40985	4.87238	4.37684	6.96268	7.97025	4.49249	6.30948	5.95369	4.94918	1.87374	5.93211	2.53861	5.18364	4.38929	4.71999	6.27561	1.98752	3.43263	3.55496	3.47974	1.53837	3.57292	6.97331	5.2849	5.72142	7.62527	6.54512	7.3383	4.41281	2.53618	3.63611	2.78066	3.32313	2.93629	5.69359	7.67175	0.576047	4.42002	3.61223	6.79905	4.42775	1.89269	2.96775	6.12097	1.39896	7.73336	2.41887	1.08934	6.81539	4.06072	5.93692	0	6.63784	3.68091	7.99786	5.15569	2.77989	3.45778	4.8604	5.53981	8.99379	7.94033	7.0584	1.75928	3.77466	1.77148	3.79494	7.49169	1.4399	3.67017	2.54135	1.69806	8.24368	4.90383	2.83242	5.96265	5.06586	4.82812	1.00388	6.16445	5.85817
CLIP2	0.0622805	0.115962	0	1	7.01514	-1.40996	7.01514	6.51949	8.16968	6.37553	7.20981	7.60867	7.99988	7.62798	7.03762	5.70152	6.22666	7.55645	7.55167	7.64162	8.02499	7.03113	5.77104	6.40349	6.01805	7.48013	8.23725	5.43973	6.92546	7.77041	6.59336	5.17479	6.00104	8.09275	7.73813	7.37324	6.81429	6.6567	5.758	7.87816	5.11428	8.41839	6.2957	8.05279	5.50998	5.63619	6.02574	8.41625	6.51207	5.97141	4.57987	7.32922	6.17734	8.12408	7.59655	6.60106	7.73276	8.82046	4.80367	5.56074	4.03583	7.17149	6.05128	6.25257	7.82445	4.54359	5.27808	5.26101	5.70335	7.60819	8.34877	6.1774	5.94712	6.05285	7.00767	6.44717	8.60806	5.62201	7.21399	6.03844	5.14527	7.12369	6.60095	7.47418	6.52804	4.66955
GPR39	0.3249	0.435132	0	1	5.16629	-1.4109	5.16629	4.66967	6.47362	3.25186	6.74526	5.69156	5.42762	1.80996	5.83392	3.34589	6.06838	0.462996	7.49864	6.16681	5.88855	3.19093	5.15308	5.82171	4.30712	6.28512	8.10065	7.227	5.7672	4.98348	4.27109	5.51137	3.68355	5.00108	5.5213	5.82885	5.73873	7.4966	5.82724	7.19417	7.17267	7.68805	3.46889	6.36618	3.51283	4.58472	6.16517	7.2467	5.6281	5.87666	2.97445	4.98745	5.97814	8.10085	5.11512	7.21468	4.98716	6.20464	2.03594	5.26103	0	4.36127	1.49758	0.973152	4.56545	5.07135	0.366496	2.71687	5.05444	3.31214	7.91303	4.85047	0.116386	1.84162	5.9411	5.20109	7.70102	6.56987	4.51812	0	4.18935	5.75264	2.02852	5.84782	5.10816	0
CCN4	0.269137	0.375243	0	1	5.91515	-1.41113	5.91515	5.4183	6.39799	6.73944	5.18062	7.08419	8.46453	5.72098	4.94908	4.80258	5.49835	8.70001	8.2823	8.02883	6.67862	3.76255	4.81075	5.14558	3.60599	7.26261	4.62389	4.33126	5.00627	6.33277	3.21283	4.0589	6.33045	7.40433	7.29343	6.2023	7.86839	6.44446	3.87276	4.76927	4.67967	5.06543	6.53678	4.61193	6.79352	4.74741	5.08591	7.35364	5.67095	2.22738	5.3332	5.64133	3.34228	8.39448	9.68116	5.2779	2.83053	8.10216	1.9541	2.45091	10.1133	4.70223	7.3889	5.11238	5.94935	1.65888	5.691	3.3879	5.28717	6.67675	4.74589	4.47849	1.79393	3.97675	9.6862	5.36797	5.55575	5.60244	4.71011	5.16018	3.71655	7.00773	4.55628	4.04635	9.6094	5.41363
VGLL3	0.220866	0.320879	0	1	3.28412	-1.4114	3.28412	2.78699	4.20192	3.82021	2.81457	3.8351	6.97761	4.50608	1.08167	1.28581	3.34398	4.23965	5.58525	5.81861	6.10269	1.16589	1.68478	2.59812	0.172868	6.59447	2.90403	1.75504	1.7255	4.57211	0	0.368885	3.24823	4.41323	3.85497	4.45179	3.34393	3.55018	1.90053	0.197508	1.8725	2.34568	4.13553	3.18325	5.93901	3.7985	1.42579	3.58525	2.78762	2.01367	3.59702	4.79939	2.82195	0	4.70916	3.96391	1.96753	0.58094	0	0	2.8284	2.9313	5.89081	1.77017	3.91547	0.101965	3.9621	1.12491	2.90984	4.13739	0	2.50236	2.9074	4.38542	2.84385	2.02008	3.42927	2.61359	3.70548	4.73408	1.52452	2.99221	1.62878	1.9637	3.83383	4.50914
ACKR2	0.147176	0.232911	0	1	3.55415	-1.4115	3.55415	3.05692	4.18775	1.87732	4.13112	3.37196	0.847564	7.26912	2.58612	4.18929	1.28056	2.08259	2.83244	5.79497	3.07699	3.01747	3.85594	5.37341	3.88947	3.29317	3.56697	4.82687	6.49812	0	2.65014	4.55906	4.84613	1.87973	4.17782	4.26778	1.90769	3.62815	3.64548	4.34349	4.04123	2.48377	2.25031	1.67308	3.83124	2.33721	1.98212	3.93592	4.50479	3.1394	1.21998	2.96854	4.02486	4.05075	3.02495	3.69059	2.92324	2.57941	4.77713	1.62804	0.730752	4.65108	3.43834	4.18451	2.84057	0.842591	4.611	2.68808	5.74256	2.50387	0.480561	3.08987	1.37966	3.88517	1.32071	3.84815	1.28064	5.0121	4.57178	2.29357	0.606452	2.70102	3.13333	3.60701	4.63106	2.96946
IFIT2	0.151246	0.237905	0	1	7.06696	-1.41262	7.06696	6.56859	8.80468	8.80376	7.57706	9.41142	6.38417	7.27042	5.79881	4.01626	4.18457	6.79792	5.21822	9.02463	7.59274	6.67959	8.02978	11.1418	6.16351	7.97895	7.09356	6.15632	8.36038	5.37578	6.87598	4.98483	6.76543	7.09068	7.22666	6.95732	6.50811	5.40628	9.40641	6.36474	6.25578	6.86427	8.69235	6.48296	4.90594	6.26068	7.51872	7.46069	7.42915	7.74367	6.35305	6.29509	6.10342	7.82759	7.33991	7.39696	3.24113	8.6953	8.91633	5.6382	6.49806	6.17223	4.64315	5.15067	7.43868	2.05425	6.9609	5.10355	6.21714	6.61713	6.91226	5.70074	5.99983	7.03994	6.45264	7.12775	4.83998	6.1468	8.48668	8.71231	6.6113	6.34622	6.74186	5.42675	6.72407	6.80909
GLUD2	0.0575195	0.108585	0	1	3.30878	-1.41287	3.30878	2.81015	4.4371	2.91691	3.66809	2.77885	2.83558	3.95144	3.96092	2.90531	2.68539	3.05017	4.41119	4.05063	3.91168	0	2.89624	3.85751	3.47887	2.8478	3.99681	4.7765	3.06993	2.30824	2.47747	4.67119	3.42507	3.14386	2.8242	4.58875	4.02647	3.70751	3.50466	1.09019	2.3858	4.35124	3.28083	3.06924	2.51553	3.04764	0.983251	3.53047	3.56502	2.08406	1.72326	3.07543	3.33392	0.916581	3.12245	3.91449	0	3.57077	2.06448	3.52872	2.36032	2.92086	3.71453	0.0376899	3.82035	1.40353	4.0724	2.57517	3.14275	3.27205	0.766853	3.38894	3.24953	2.98225	3.39399	3.32087	3.431	2.88252	3.9078	4.01437	2.71529	1.92712	2.08001	0	2.81303	4.14357
FBLN2	0.164815	0.254499	0	1	8.73666	-1.41391	8.73666	8.23697	9.73118	9.57669	7.64953	10.0045	11.353	9.6261	10.0359	6.68672	8.78423	9.49431	10.4309	10.8855	8.59363	7.22787	7.33668	7.89824	6.45992	8.72636	11.0929	7.08531	7.37744	9.57393	6.24448	5.42076	8.09203	10.5854	9.91617	8.49789	8.40688	9.33912	7.58667	8.93318	7.37645	10.3658	7.51463	6.6963	9.20073	7.09826	9.7347	10.3336	8.78059	7.44022	8.40553	7.86081	8.39151	5.89913	9.69199	8.41062	5.31694	9.86078	5.67833	5.40966	7.37588	8.10719	10.4903	8.34871	8.41818	4.52585	9.33098	7.47814	7.52269	8.8709	10.4509	7.695	6.12543	7.30227	9.73043	8.74165	9.95523	8.79271	9.02689	8.45136	6.73345	10.2936	7.9309	9.29352	8.61222	8.25071
HOPX	0.280963	0.388351	0	1	9.63864	-1.41401	9.63864	9.13885	9.28247	7.85316	11.0775	8.54515	7.77656	8.50047	10.0574	14.131	8.87891	9.63799	9.10801	10.7149	9.78382	10.5682	8.90173	11.3701	11.0289	8.33838	7.52821	10.1538	12.169	7.618	8.22287	12.546	11.6104	7.62078	7.21959	9.77047	7.9389	10.891	9.04601	12.0481	8.43901	8.50662	7.41146	6.69462	8.0646	7.93664	8.83124	10.2952	7.54209	9.22393	7.47671	9.59155	8.80979	12.0239	7.26895	10.43	11.0687	9.18525	11.7428	5.16975	7.73984	12.1338	9.28756	8.67631	8.00361	4.11503	9.90395	12.3857	12.2838	7.60196	8.97904	11.1958	4.95326	8.27618	7.47595	11.7463	10.5847	10.2841	10.6378	6.60842	7.63667	12.196	9.03543	10.2679	11.8	6.8653
SOX9	0.170637	0.261298	0	1	7.78511	-1.41408	7.78511	7.28525	8.05307	8.29024	6.95878	7.65423	7.19912	6.8198	8.15523	6.86699	7.80006	8.64314	7.67724	8.01144	6.57222	5.91397	7.98012	8.5048	8.63335	6.7454	9.48244	7.29321	8.53545	8.08098	8.1493	7.86961	7.89293	8.68434	7.7306	7.5521	6.73688	7.66502	9.14272	8.46756	9.23765	8.99101	6.31168	9.38331	9.74341	4.37453	7.98343	8.50625	4.29091	7.85211	5.81026	8.20657	7.38821	7.62543	6.33802	7.65876	7.58794	8.36649	6.58128	6.33745	5.47749	8.12651	5.86768	5.06725	7.95173	0.81173	7.52365	6.61951	8.71333	7.37652	7.38597	7.69168	6.43264	7.5731	7.70887	8.12533	9.85443	7.86346	8.04563	4.298	3.33984	5.72691	10.1662	9.49346	9.18992	6.978
HIC1	0.0690224	0.126053	0	1	5.11779	-1.41496	5.11779	4.61703	5.0186	5.98314	3.85748	6.22534	8.10632	5.84432	3.8102	3.80318	4.56833	6.35909	6.30662	6.87528	5.99685	5.31399	3.75656	4.76903	3.91152	4.78582	7.4194	2.57286	3.70119	6.30542	2.7848	2.95553	5.03963	6.63923	5.47066	5.57816	5.3156	3.92323	2.79562	4.2557	5.45136	4.85339	4.52726	3.89194	5.14828	5.66296	4.65017	5.46447	4.83628	4.05827	4.58899	4.77401	4.6783	3.71697	5.86054	4.01166	4.21058	4.33352	4.27756	4.34036	4.85295	4.73191	6.14387	5.64774	5.68597	4.96476	5.03723	4.42953	3.48128	6.10641	3.1427	2.69009	3.3029	4.36383	5.33664	5.13398	5.05345	4.01667	4.5739	6.09379	4.313	6.75387	4.38649	2.57885	2.82768	4.61381
PDZD4	0.151193	0.237846	0	1	3.53507	-1.41598	3.53507	3.03327	2.38963	4.02005	7.08213	3.17033	4.55484	3.00483	3.20656	6.96417	2.59619	3.96108	4.23966	4.10249	2.38806	5.22594	0.849067	3.71574	4.46183	2.38809	2.17206	3.78402	2.79436	4.5706	3.22265	1.13979	1.95437	3.9465	3.54189	3.29997	2.13562	2.02466	2.4746	5.68112	3.68935	2.20546	2.45012	1.24859	3.79881	2.95095	1.33308	1.98458	3.48891	3.07177	3.04489	3.29833	1.8385	2.10246	2.74043	4.53215	2.62254	3.3539	1.53919	1.28926	1.78762	3.30245	1.91553	7.19119	3.22786	1.64614	4.26703	3.76563	2.82454	2.49172	0	2.64928	4.04869	2.48176	3.062	2.91005	2.97851	2.07917	3.05794	1.91172	2.27451	4.87955	6.54096	7.01072	5.68977	2.50344
C1orf167	0.20265	0.299764	0	1	3.31082	-1.41615	3.31082	2.80885	1.54897	1.43112	4.58747	4.78426	2.96463	3.39294	4.40484	5.44826	3.10603	0.636207	1.82702	3.49853	2.19032	5.00748	3.22509	5.88251	6.15147	2.94803	1.98265	4.28223	5.73635	1.56659	1.43653	4.19434	4.88995	2.26839	0	3.09125	0.628782	0	5.00343	5.05408	3.37152	1.93037	0.740916	1.00742	4.0883	3.062	2.93856	0.397309	4.70016	3.92137	3.88784	2.54698	3.47684	2.47842	4.3114	5.46779	1.88354	0	3.40229	5.27971	3.65822	3.04442	1.45818	3.92578	1.90373	2.71854	4.38265	3.004	3.8571	2.12673	0	3.15463	3.80539	2.61039	3.01458	4.98854	0.649298	2.49285	5.58924	1.97061	3.29493	5.17625	1.37127	0	2.3839	0
C1QTNF1	0.148022	0.234017	0	1	8.15939	-1.41691	8.15939	7.65665	10.3789	7.78088	6.45236	8.67962	10.75	6.76525	8.62364	6.30094	7.34034	8.97319	9.58414	9.80264	10.5657	7.61225	6.10302	7.02426	9.134	8.3492	10.0072	5.42009	7.62671	8.84765	5.82854	6.9297	7.20579	9.27642	8.94116	7.96506	6.67885	7.81567	7.56898	9.89945	6.56769	7.65502	7.61208	9.38816	8.32709	6.43665	7.32411	8.36139	7.85199	7.48336	7.91001	8.43352	6.45401	8.76166	8.20288	8.26926	5.94089	9.08444	5.68816	5.01149	6.78117	8.20155	7.90633	7.56136	8.25315	6.63811	7.69553	7.27612	6.18937	10.3707	9.27686	6.26716	3.7141	6.10147	7.60829	7.13444	9.7361	7.83583	6.79834	6.78863	5.77195	10.163	11.0376	9.43311	7.37788	7.87891
GALNT14	0.240619	0.343309	0	1	7.90932	-1.41843	7.90932	7.40503	7.88716	7.56859	7.90264	8.6541	5.79766	9.34163	8.47373	6.06178	8.68345	5.42641	9.04576	7.84112	8.96913	9.28935	6.04222	8.08614	7.44128	5.23334	9.74874	8.3778	8.10937	8.54	8.20619	9.54858	8.19759	8.67469	6.40322	8.54535	4.58104	4.77171	9.10332	9.95197	9.23304	6.82185	8.31594	3.21177	8.70753	8.55095	10.4231	6.06029	8.20738	9.9432	9.42831	8.7557	6.76732	6.52888	4.67192	9.2155	6.66846	8.02298	5.49473	5.68856	8.63876	6.25508	2.05174	6.83924	9.60309	9.6722	3.89529	8.37055	7.73025	5.43189	8.21872	8.44373	8.91261	8.55756	8.53621	6.89627	8.542	7.9336	8.13396	2.78847	7.25776	10.008	7.25868	5.84957	9.13558	5.02474
RETREG1	0.161132	0.250118	0	1	5.61448	-1.4194	5.61448	5.1092	6.21348	6.53977	5.0422	6.35732	6.76317	8.3442	5.84016	5.10192	5.71487	5.33206	5.96763	5.91306	7.24184	5.06727	3.89343	5.56438	3.96651	3.38405	6.55462	4.83363	3.80986	6.50221	6.76654	4.67189	4.13649	6.89484	5.17353	9.01019	4.73863	5.40003	3.79011	6.91498	4.07407	4.85515	5.90072	4.34043	7.08961	3.72403	4.03204	4.43558	4.56554	3.86056	4.49165	4.30024	4.30933	6.39071	7.70637	6.15944	3.83022	4.36633	1.97175	1.16891	4.70453	4.79093	4.66422	8.79223	4.38568	8.42044	6.38644	3.38385	4.89628	4.63276	6.42068	3.20296	5.05927	3.75575	6.96907	5.46086	3.83725	3.58915	5.65289	5.25879	4.52484	5.09273	5.09045	7.39519	8.52421	4.25111
MYL9	0.133748	0.215558	0	1	10.094	-1.42065	10.094	9.58742	9.35408	11.3866	9.98445	11.4303	14.6805	9.90063	8.55127	8.64762	9.89086	11.9954	12.3388	11.5642	11.6044	9.47033	8.78624	8.72822	7.76046	10.549	10.3973	7.17148	8.01818	12.7529	8.31246	7.97595	9.49452	11.8705	9.92053	10.5986	10.2685	10.7331	8.22963	10.0133	9.46448	9.62045	8.4747	8.54823	11.2302	8.74028	8.88457	10.967	10.8113	8.9917	10.0193	9.42973	9.029	8.99749	10.0744	10.9683	8.26277	10.1123	8.75626	10.3981	9.31082	8.77703	11.0917	11.8248	9.77239	9.00582	11.2822	9.88795	7.93775	10.3783	9.26636	7.9255	6.54391	8.57025	9.47613	9.62141	10.1042	8.6481	10.1522	9.03082	8.65944	12.4401	10.0632	7.23246	10.0517	10.2801
PCDHB4	0.0900435	0.156694	0	1	2.21912	-1.42283	2.21912	1.71036	3.67803	3.26989	2.0055	2.94476	3.44394	2.95367	2.12778	1.27055	0.936062	2.58987	3.59934	4.00231	2.14968	2.5111	2.6209	0.706603	1.12811	0.111215	3.0325	0.865798	1.39297	1.62868	1.55419	0	2.19383	4.06656	3.13245	2.12018	2.0651	2.42177	0.786059	1.02635	2.9957	0.42529	0.513433	1.70485	4.55805	0.624338	0.398235	2.59309	2.90508	1.79251	1.388	2.77544	0.529346	0.641866	3.04976	1.83751	0	0	0.930141	0	3.57115	4.75702	3.54764	0.165255	2.72493	0	4.28286	0.987389	1.85932	2.50067	0	1.86648	0	1.13598	0.685991	1.59175	1.53324	1.44085	3.76277	2.06481	0	1.9645	1.79616	2.71364	1.21751	2.97619
LIF	0.0998357	0.170182	0	1	4.79931	-1.42482	4.79931	4.28853	4.65064	3.75697	5.8698	5.95513	8.86143	3.10119	5.81201	3.45576	2.62047	7.37919	4.3863	4.53763	5.21753	4.1434	2.2875	5.16311	4.89334	2.77649	4.60992	5.94748	4.3126	3.9716	6.51352	4.212	5.46954	5.9992	3.67765	6.00967	4.45408	3.34689	6.34856	5.81808	5.64706	4.52513	4.642	4.71373	7.74583	2.67455	3.75968	3.30594	3.8168	3.97984	4.3062	4.75955	4.1107	3.4962	5.00684	4.1649	3.06606	3.14456	3.23778	2.02794	3.20779	4.41404	6.13915	4.77999	4.38982	2.97809	3.96427	4.64075	2.74903	4.24612	2.23994	3.35345	5.12714	3.77081	4.50324	4.64316	5.2027	4.43261	3.55017	6.09025	2.96166	3.52429	5.78187	4.99949	5.94507	2.97177
CCL13	0.178153	0.27031	0	1	5.86602	-1.42952	5.86602	5.35049	8.70718	7.45914	4.15485	6.45258	5.7854	6.46063	4.25218	3.93791	4.28203	6.43231	4.33877	7.2471	7.19479	6.58207	7.19928	5.60364	2.52403	6.02458	6.5148	3.67764	5.26636	7.91735	5.16683	3.15772	7.13603	5.94141	8.96589	5.1903	4.76264	5.20192	7.24162	5.99808	5.31297	5.23762	6.60135	5.80044	6.05035	7.47627	4.8152	4.81653	7.85305	4.82408	6.11607	4.49409	2.61325	4.03308	7.74649	6.6151	4.47423	5.23186	4.56428	3.34323	4.6782	4.90185	5.0043	8.31699	7.53561	4.16603	7.21016	4.00744	2.32489	6.7973	5.10804	5.35149	4.31838	6.12063	5.42987	4.03812	1.59108	5.61049	4.71057	8.38494	9.08302	4.32073	4.20936	4.10522	3.8343	5.30188
CPQ	0.061359	0.114523	0	1	7.42022	-1.43025	7.42022	6.90396	6.92264	8.28254	5.53145	8.30866	10.5554	7.81306	7.76775	5.79677	7.5729	8.19039	7.77726	8.6585	8.55092	7.7761	7.70312	7.09372	4.99634	8.73208	8.46938	4.91447	5.72915	7.86839	6.96652	6.268	6.43737	8.08864	7.57439	9.19334	6.89987	7.48604	5.63978	7.9817	7.671	7.07918	7.43676	7.04862	6.98386	7.07711	5.9675	7.947	6.41684	4.62597	6.37146	6.87615	5.47873	8.03822	7.37955	7.61296	6.58266	8.04237	5.10103	4.74544	6.57277	8.01562	7.44225	7.90296	7.73787	7.4863	7.29902	5.50068	6.34251	7.30268	8.15656	5.23423	4.08359	5.90991	7.51364	6.5983	7.85519	6.28136	6.81398	7.12037	6.97197	8.26299	7.47366	6.38658	8.07276	6.08086
CSNK2A3	0.0605772	0.113421	0	1	3.56875	-1.4305	3.56875	3.05222	3.78354	1.98399	3.87338	2.43962	3.00768	3.87596	4.38055	3.87744	3.7228	3.34978	2.88103	3.87585	4.42494	0	4.45829	2.625	4.2361	3.71835	5.39695	4.74091	3.4564	2.27982	4.13123	4.23758	4.40904	3.71206	3.47786	5.40475	3.32533	2.87234	4.90413	2.57762	3.38191	4.3962	3.80178	2.93371	3.2952	3.02964	2.13299	3.33691	4.12907	2.28925	1.52011	2.919	0.735144	0	2.6781	2.77571	2.70129	4.16591	2.37212	3.52442	3.90801	0.956368	4.12441	1.04056	3.90458	3.39228	2.91055	2.54388	3.64651	5.03062	0	3.23983	3.88872	4.15326	3.45643	4.03263	2.39818	3.0395	3.09611	3.8248	1.43421	1.87911	3.05471	3.22277	4.31895	3.96386
MSX1	0.0678731	0.124441	0	1	4.63791	-1.43075	4.63791	4.12114	4.89253	5.86044	5.03169	5.51228	7.93892	3.6327	3.17983	3.28471	4.10764	5.03798	5.56754	4.76144	4.87729	4.99054	4.15415	5.59669	2.90336	5.26106	4.73217	4.39934	3.47671	5.32958	4.7791	1.63888	3.66527	6.61112	4.0007	3.93648	3.63934	4.65284	3.13848	7.58881	3.48997	3.83654	3.21552	3.87062	4.21989	2.94883	3.43084	3.97536	4.04055	4.10509	4.1312	3.69046	1.96807	5.78959	4.4502	3.83721	2.36914	5.69927	4.27744	4.88457	2.77926	4.57636	3.97685	7.67125	3.81768	3.91017	5.04407	5.13652	4.11218	4.47192	2.99955	4.24813	4.59017	2.39489	4.68003	3.99261	4.51308	4.05266	3.43038	4.61577	2.81107	3.66314	5.25634	2.17257	6.03458	4.04064
NRG4	0.301152	0.409961	0	1	3.64384	-1.43101	3.64384	3.1268	4.77279	2.29051	3.76392	6.65388	1.54592	0.302379	8.21273	2.92675	4.19804	0	6.42249	0	7.41981	2.88042	4.34065	1.74777	2.0085	5.82571	0	5.41558	3.42066	4.99357	3.57029	4.11446	4.10341	3.95903	3.49446	0	2.82621	1.07924	1.78858	3.0352	2.75203	1.71975	2.37264	1.15471	6.02839	1.96049	4.52067	0.0408242	4.1822	5.35616	5.25875	5.49376	6.25878	2.43852	1.59217	6.65079	3.22494	0	4.7187	2.57771	4.63674	0.150115	5.77701	3.99353	2.77389	2.46209	2.13456	7.3979	4.25868	3.51077	0.277594	5.0297	3.04089	3.90833	1.402	0.761176	0	1.94189	3.59963	1.80604	6.30598	3.54071	2.30042	1.76739	2.4205	7.23828
DZIP1	0.0645083	0.119272	0	1	6.42176	-1.43102	6.42176	5.90472	7.1305	7.37031	7.19197	6.44439	8.11951	4.54018	5.60673	6.10213	5.68917	6.25182	6.74803	6.3613	6.44885	5.82956	6.12781	5.65478	5.16285	6.14076	6.58317	6.76563	6.1248	8.05512	6.96393	7.05299	6.13428	6.78592	6.00094	6.83724	5.30838	5.54896	7.10196	7.19634	5.81794	5.43002	6.8255	5.10746	4.90619	4.04377	6.08008	6.32467	4.87193	5.12628	6.38262	5.41624	3.56836	7.07636	6.13036	5.61489	5.98946	7.72127	6.80621	0.588611	6.82949	6.17769	5.04722	7.46347	5.30528	8.27778	5.49455	4.84793	4.76921	6.08706	6.73708	5.70345	5.76028	5.18507	6.37432	5.81675	7.36367	6.11858	5.72276	5.66434	4.07777	6.37969	8.4892	7.75102	7.15291	4.72289
CILP	0.272322	0.378692	0	1	2.50539	-1.43115	2.50539	1.98822	2.65606	2.41547	0.904675	4.55898	7.04187	6.36133	0	1.00724	2.18081	3.03021	3.85865	4.67195	2.21749	2.61522	2.94862	1.65733	0.503793	1.49151	4.48722	1.26932	0.0757911	4.12738	0	0	0.835095	3.0381	3.69149	0	2.27625	6.68677	0	0.192846	3.00108	0.107119	0.447778	2.23784	4.12928	1.20379	0.283801	1.47073	3.19414	0	1.36188	0.716865	0	0	6.3561	0.0722374	0.453935	2.08474	1.41933	0	2.22877	3.06102	4.35997	2.43229	0.0152989	0	7.33526	0.3311	2.3172	3.6111	1.26005	0	0	1.59882	1.13074	3.32736	1.13077	3.31548	6.17431	4.00881	2.11179	4.36912	3.87255	0.577551	0.409997	4.72348
RSAD2	0.167318	0.257497	0	1	7.69971	-1.43117	7.69971	7.18252	9.3755	7.97765	8.32649	7.78144	6.36955	6.37101	7.15923	3.86099	4.83673	7.0893	6.7448	10.5213	7.99948	7.92503	8.88248	12.0178	5.69395	8.59506	7.6041	10.2131	9.99146	5.61102	6.81084	8.64103	6.0862	7.53815	7.86851	7.54371	6.63578	5.82657	10.4133	7.00885	5.64262	6.15433	8.32674	6.6593	5.31175	6.69102	10.0742	7.38114	7.82554	7.89355	7.30463	6.10244	6.76777	8.88771	7.36926	8.34584	6.43735	8.85006	9.83648	8.47593	6.8413	6.5905	5.18964	6.6089	7.46967	2.71709	8.27793	4.99098	7.64693	7.11901	7.57432	7.39346	5.8634	7.44751	5.99286	8.56185	5.20756	6.72853	8.38636	7.93212	6.84626	6.97467	6.52975	9.18259	8.73457	5.7347
BCL11B	0.087625	0.153085	0	1	6.09259	-1.43318	6.09259	5.57336	6.38393	4.96506	7.00187	6.42131	3.41216	4.31157	6.61803	6.07343	7.92506	7.22154	3.19019	6.8525	6.06694	6.15014	6.19473	4.70193	6.67498	6.86447	7.06782	6.07835	6.52779	6.43366	7.07652	5.59401	6.58494	4.44837	7.6585	5.41217	5.42921	3.49598	6.30222	6.15863	4.94637	6.10306	6.66913	6.30954	3.2879	6.4042	5.84218	5.59369	5.50814	6.38956	5.19046	6.94414	4.48491	4.95785	5.7875	5.32543	7.17338	4.99248	4.79733	2.49114	7.20478	6.31394	5.89505	6.09386	6.07497	0	6.70003	4.57972	5.20481	6.44017	4.56396	6.07065	6.90491	5.80231	6.13284	5.55242	5.58191	3.96114	6.23932	7.04867	5.15159	5.99373	6.51896	7.28638	4.56604	6.36272
FGFR4	0.0844022	0.148473	0	1	5.36212	-1.43448	5.36212	4.84159	6.38047	5.99022	7.17877	4.30775	2.46577	3.64649	6.62611	3.79527	6.13841	7.33569	5.59065	3.65181	3.65948	5.23724	6.26646	4.97793	4.52963	3.76957	5.71724	6.41818	5.62164	5.61071	6.15618	5.65098	5.9333	6.45526	5.666	2.99349	5.77919	3.60487	5.06332	6.68534	5.95424	5.50204	3.07036	5.80708	4.97285	5.58877	4.30645	5.61892	5.20373	6.18275	7.88424	4.24659	4.67873	3.58572	3.62554	5.93242	5.1009	3.12793	5.49267	6.75833	5.71727	2.1615	1.15981	4.95782	4.53498	7.04949	5.23946	5.16536	3.86789	4.5967	3.85129	5.60744	5.7716	4.76854	4.36541	4.16102	3.64439	3.23272	4.27542	6.27783	5.18564	4.70886	4.96486	4.42266	6.24933	4.21726
GOLIM4	0.0530463	0.101447	0	1	8.62656	-1.43463	8.62656	8.10587	8.85592	10.237	8.93668	8.30169	8.74795	9.17128	9.45425	9.34277	7.76975	10.0081	9.80666	8.36503	9.21542	5.63564	8.20875	7.6985	8.11928	7.78068	9.01641	9.33436	7.68831	7.79618	9.30217	8.27741	8.43111	9.01485	8.40087	9.64047	7.64354	7.19939	9.23445	7.81873	8.24938	8.10006	8.49817	8.34386	9.37246	7.73927	7.41179	7.62123	8.8884	8.45028	8.06054	8.71559	8.50997	5.4897	8.14982	9.142	8.14372	7.22888	7.60572	8.79091	9.32828	7.02244	8.34769	6.83048	9.19252	7.87072	8.59608	8.57703	7.90364	9.0148	2.5467	8.73867	8.64251	8.29236	7.5418	7.65	7.86645	8.02131	8.35443	10.5485	6.89794	6.6491	8.72043	7.46661	9.8978	8.83299
GNG4	0.295226	0.403374	0	1	6.17767	-1.43584	6.17767	5.65578	6.38716	7.29439	5.77484	7.20137	5.8762	7.56587	4.59333	4.73086	3.32124	1.13745	7.63141	5.28844	6.07156	5.30147	7.16359	4.96959	6.6489	3.92851	5.62741	8.75239	6.14943	9.57643	6.68385	9.09199	7.15555	5.86864	7.00519	9.06847	4.45665	5.92695	4.44622	7.59668	7.69103	4.72742	3.8639	3.23651	9.45885	3.21956	1.20753	2.23921	4.89568	5.83368	3.76988	5.99003	7.71032	4.45304	4.55693	6.82981	4.12639	6.37173	2.21481	1.47562	3.71845	5.83596	9.99919	9.59574	4.3276	8.94323	7.87838	6.75072	6.47352	3.71285	3.31028	5.16192	8.53484	6.28053	3.58645	8.97718	4.27915	6.36542	6.3041	4.17281	5.51797	4.14071	7.77113	4.97054	7.87967	8.58943
RGS17	0.185936	0.279896	0	1	2.71596	-1.43687	2.71596	2.19302	4.05972	3.30292	3.08183	3.94694	2.74108	0.685216	1.95546	3.90925	1.42843	2.08999	2.95141	2.53815	1.56142	1.47778	1.27605	1.22366	1.32274	0	2.29072	5.34224	4.64193	2.37187	3.89018	6.05277	1.68981	2.94181	4.55748	4.01651	1.73147	2.37007	3.80904	1.99654	2.84113	0	1.89026	4.29304	4.34815	0.973248	0	0.900734	2.85763	0.16398	1.20935	3.22942	5.26636	0.375385	0	4.08446	3.57085	0	0.770673	0	1.68128	1.94918	6.66921	1.89259	1.1599	1.54554	5.44301	2.72354	5.57662	1.07667	0.949542	1.68375	2.45228	1.4705	0.819847	2.2676	0	1.18863	3.36491	0.612143	2.07018	1.17742	2.15461	1.16932	4.00858	6.03912
SLC41A2	0.0559955	0.106146	0	1	5.21164	-1.43693	5.21164	4.68865	6.9442	7.30442	3.59755	4.97218	6.9415	4.85065	4.61668	4.09778	3.60417	5.03706	5.68596	6.63921	7.34094	5.15337	5.47263	4.51145	6.1666	5.12811	4.75617	2.80545	4.61913	5.46679	5.81862	2.37234	5.05286	5.46954	6.28881	6.7093	4.78983	5.77359	4.90264	4.84335	3.28029	4.82827	6.04023	5.69596	5.34622	4.92722	3.80903	5.37545	4.76557	3.7598	4.2868	5.29348	3.78994	3.12167	6.28038	7.25385	4.18982	4.32754	3.78551	2.65158	4.50635	5.0488	5.36271	4.14017	6.04124	4.64861	5.38506	2.58357	5.17364	6.05179	3.68904	3.80095	2.13242	3.93946	4.57831	4.07198	4.70177	5.94894	4.25818	5.69073	4.97445	4.60446	4.99195	3.39565	5.47974	4.09364
ZNF486	0.113189	0.188433	0	1	3.03828	-1.43997	3.03828	2.51224	3.29146	3.00686	4.76021	3.7537	4.51616	6.12177	2.40521	1.45554	6.37547	4.5441	2.78623	4.07649	2.31287	4.02141	1.51934	1.142	1.82716	1.11247	2.31394	0.543589	3.05679	2.7627	1.61328	2.69129	2.40478	4.36226	3.25652	4.59649	2.98255	2.35499	1.72034	3.11351	3.41488	2.95673	4.68979	4.60946	1.95862	3.19663	1.27617	2.80715	2.62971	0.232167	0.520956	4.20974	1.86744	0.887427	3.8384	3.15263	0.919383	1.9067	0.158479	0	1.67898	4.63414	2.62268	2.78718	4.23077	0	2.85045	2.66045	3.68619	3.74554	0.503702	2.09656	0	1.58286	3.09022	2.78339	2.5356	2.20138	4.26039	3.9296	3.07033	3.11146	3.72906	1.37741	2.49297	2.46262
SLC22A17	0.0753501	0.135193	0	1	6.36207	-1.44002	6.36207	5.83598	6.14018	7.24051	8.07317	6.6065	8.92018	5.52131	5.54429	5.1594	6.75495	7.69732	7.66191	7.05161	6.07004	6.76701	3.90458	4.49649	3.96399	5.48071	7.6056	6.32081	4.97617	7.39369	8.11728	5.28179	4.98683	7.31994	6.7196	6.20676	5.51734	5.86972	3.40046	7.53781	5.37785	4.83644	5.74466	4.3049	5.55917	5.10717	5.939	5.5025	5.12361	5.17341	6.26633	5.79555	3.89334	5.91625	5.3227	5.92459	7.14022	7.77236	5.64386	3.39208	6.78588	6.14377	5.78777	8.34433	4.95168	8.31235	6.85989	5.58074	4.62576	5.81378	5.00246	4.90923	6.82694	3.97958	5.54326	6.9088	6.47834	4.85701	5.60611	5.69656	5.0814	6.84208	8.0492	7.91244	7.32436	5.14313
GUCY1A2	0.0679539	0.12454	0	1	2.7344	-1.44208	2.7344	2.20625	2.23124	4.05694	2.6267	4.3415	4.85532	3.31267	1.06795	0.812656	2.32543	3.32	4.91012	3.42775	4.16186	0	2.75095	1.72355	1.55867	3.43957	2.86774	0.598202	1.94793	3.70182	1.69136	1.17884	3.51166	3.4147	3.99375	4.28441	1.83111	2.76879	2.15677	1.25877	0.73133	3.39208	2.49272	1.67279	1.1938	0.937601	0.996287	4.48817	2.21073	1.50309	1.6235	3.65003	3.02341	0	3.01926	2.06364	2.23732	2.13323	0.987313	0	2.04722	1.90764	3.83102	3.0797	3.2828	3.39469	2.54925	0.883569	1.59153	3.77974	0.71934	1.38094	1.32785	1.88831	2.87481	1.16677	3.58609	2.68813	2.55242	2.77741	0	2.52824	1.74989	3.24054	3.61752	3.4172
C1QTNF5	0.0675166	0.123983	0	1	7.93965	-1.44291	7.93965	7.41067	6.81021	9.54736	7.54548	9.75802	11.7684	8.51252	6.14129	7.16251	7.90256	9.48043	9.31948	9.22059	8.12686	7.30217	6.75111	7.20546	6.63335	7.63686	8.66496	6.33297	6.21062	9.05357	5.56596	5.45806	7.94093	9.75598	8.56272	8.21087	7.57653	8.15152	6.66459	8.12124	7.76076	7.32912	6.83267	6.73884	8.38788	6.6261	7.57983	8.83063	7.87888	6.91749	7.85957	7.23489	6.64755	7.7566	7.71265	7.23749	6.16438	7.10419	6.72027	4.7832	7.33148	7.3389	8.94505	9.29006	7.86727	7.90127	7.35848	8.26931	6.26466	8.34259	7.40293	5.85409	5.10687	6.61881	7.30017	7.61677	7.92578	6.8783	7.29117	7.49559	7.27969	10.4322	7.53395	5.3133	8.12151	8.03603
C2orf74	0.0871021	0.152401	0	1	7.48857	-1.44748	7.48857	6.95502	7.91208	8.37525	7.63259	6.60044	8.63856	7.8672	4.48969	8.92522	4.39025	8.51441	5.697	7.84901	7.47981	7.86046	8.54309	8.72784	6.52271	8.80616	5.75079	8.30179	7.60647	8.25005	6.97866	8.06634	7.78572	8.53604	6.08371	8.31778	7.33567	7.61954	4.96752	7.23662	5.95223	7.53674	7.23888	7.41102	4.41534	6.90575	6.22397	7.48847	6.66675	8.48439	5.49802	6.05294	6.50256	10.1173	7.23694	7.40039	7.53521	7.97353	4.93725	5.24369	5.59151	8.67508	5.61208	8.17931	6.84409	9.03517	7.36087	7.91499	7.71081	6.39021	9.37932	4.6357	3.89536	7.20548	6.28325	7.70078	8.17102	6.53352	4.9778	6.46921	8.3409	7.18828	7.53892	7.91809	6.27931	6.57649
ZNF287	0.0958704	0.164669	0	1	5.29362	-1.44836	5.29362	4.7592	5.5253	6.73633	6.51016	6.48155	7.26803	4.95407	6.09543	6.1718	5.08521	2.50647	5.53829	5.26519	6.52264	6.65667	3.9801	4.01597	3.49009	5.69145	6.1603	6.6479	4.40391	4.52304	0.561965	7.74672	5.95136	4.43469	4.00298	4.66728	3.44287	1.9177	4.82591	5.76837	5.3043	3.74865	5.72638	4.04695	5.06499	4.56135	5.07486	2.94357	4.80497	0.736825	4.88864	4.98613	4.47389	6.42332	5.12515	5.41284	3.71515	6.80037	4.4613	4.48964	5.76837	6.1949	4.68845	5.59862	4.67285	7.90632	5.29743	4.35176	5.16106	4.37929	4.93939	3.24697	5.33013	4.6399	4.60139	3.49009	2.83808	3.57502	5.63813	5.02254	6.23536	5.80289	5.03765	5.62692	4.44101	4.82324
NGB	0.356953	0.466306	0	1	2.40633	-1.44867	2.40633	1.8716	3.84266	0	5.38865	6.49926	3.80724	0	0	0	0.832686	0	6.71056	1.86417	2.82442	0	0	0	5.08716	0	7.91114	4.20338	0	7.8287	0	6.316	1.85485	0	0	0	3.82102	4.27726	0	0.394063	3.47372	0	0	0	2.35042	0	0	0	5.20145	3.66665	3.24841	0	4.85312	0	0	4.02144	0.143583	4.57614	0.726301	5.07312	0	0	7.08384	5.95548	0.281076	4.57296	3.59366	5.85319	0	0	2.9961	2.64572	2.42371	3.96422	0.40842	0	0	0	3.27188	0	4.47077	0	0	0	0.933425	1.17048
TMEM184A	0.0700928	0.127581	0	1	7.40692	-1.45269	7.40692	6.86819	5.60363	7.40204	8.60349	5.94718	4.385	8.21283	6.88492	9.30551	6.87672	5.9935	8.31487	8.05982	6.1255	6.20658	9.43506	8.68346	8.51906	7.25832	5.68801	8.98935	8.47825	6.37327	6.71932	7.90408	9.0559	6.9009	8.06036	6.0863	6.81879	7.35055	8.02825	6.65861	7.82479	6.01508	4.25659	5.07976	7.74968	6.16396	6.50388	6.51203	7.69129	7.90126	7.33594	7.49987	9.0988	7.07056	6.52067	7.44307	7.07405	5.80899	8.33439	6.0716	5.14706	7.87069	7.62279	4.20982	4.82229	6.64862	8.49031	8.07793	8.62669	5.55272	6.02449	7.20421	6.026	7.69315	6.76539	7.86734	7.50677	8.71857	6.48213	5.47916	8.5693	7.65293	5.59258	6.45456	7.13915	5.13447
LTB4R2	0.0681763	0.124809	0	1	7.65736	-1.4534	7.65736	7.11793	7.22264	6.67473	8.29668	7.12216	2.80471	5.8258	7.94893	9.63416	8.11398	6.95713	8.00622	8.37127	6.7813	7.42322	8.15993	7.86824	9.95853	8.00761	4.84027	8.47814	9.98916	8.21848	9.36019	7.89473	9.33331	6.42083	7.03633	7.26397	7.24087	7.15088	7.83275	8.55491	7.26728	6.05113	7.83095	6.08411	5.7635	7.97751	7.46221	6.49877	7.67559	8.37188	6.87228	7.84008	6.86656	7.88518	8.10732	8.19164	8.47264	7.82148	5.29381	8.87704	6.21166	7.29547	5.84729	6.83403	7.56579	4.45075	7.11063	6.556	6.66369	5.53043	7.87578	7.81231	7.9888	8.38913	6.02596	7.53793	7.56394	8.19732	7.52638	7.33172	6.6498	6.86173	6.2185	7.38412	5.83635	4.49451
RASL10B	0.12727	0.207142	0	1	2.47209	-1.45377	2.47209	1.9323	2.58034	2.96906	3.63571	3.39993	4.42502	1.34069	1.18531	1.68261	2.61755	3.89575	5.08068	2.59533	3.32417	0.434938	1.74093	0.169714	0.684076	2.5793	4.82624	1.4032	0.952096	3.76921	1.13152	1.53703	2.29524	3.48636	3.00445	3.7646	1.75815	2.56347	2.94603	3.10515	1.2331	0	0.0963006	0.178518	2.44391	0	0.494779	1.97884	2.18198	1.29073	2.55792	0.190992	0.792871	0.1633	1.94525	1.52939	2.22397	4.73006	0.900264	1.87849	3.67765	0.636236	1.71666	5.67045	1.16047	6.81253	1.66039	3.3253	0.824636	1.35118	0	1.7494	4.14641	0.417953	1.70697	1.95911	1.92171	0.759679	2.7644	2.06625	0.888424	1.69692	4.02674	1.69914	4.79433	0.166105
KRT5	0.169107	0.259428	0	1	16.9727	-1.45424	16.9727	16.4324	17.3544	13.8739	17.2552	17.0658	11.7413	16.3306	18.0605	16.8783	17.7477	16.5297	17.5776	17.9641	17.9029	17.3376	18.7149	17.3772	18.0596	17.7103	17.5442	16.8461	18.3421	17.3849	17.1709	16.2382	16.0787	15.7146	17.4609	14.4378	17.2054	16.9761	17.4698	15.8028	16.8424	17.228	16.146	16.4127	15.2284	16.7423	17.701	16.7754	16.8422	17.0853	15.9029	17.4832	17.0385	16.1893	16.5093	17.1034	17.4177	17.4659	17.6997	17.7084	17.5848	16.2678	15.7233	13.1729	17.4725	6.19779	14.64	16.2512	16.8761	17.0283	17.1647	16.8021	17.3669	17.405	16.6082	17.1019	16.9297	15.4757	15.914	17.1182	17.2617	16.7183	16.2305	16.8723	14.8092	17.646
LGR6	0.21373	0.312751	0	1	3.45204	-1.45429	3.45204	2.91172	1.64897	3.86107	4.17185	5.1474	3.49545	0.16081	6.59937	2.48225	5.60171	6.83968	0.856967	3.2818	1.70108	4.04131	1.59074	3.77273	3.05875	6.2149	1.59256	0.391	2.32641	4.24937	6.28083	4.78222	2.51399	2.58226	3.95952	5.22091	6.02337	1.97957	4.14055	4.53789	2.06474	2.37466	2.48605	3.4755	1.70566	2.83314	4.21509	0.966693	2.69193	0.962239	0.714041	1.76574	1.21981	5.07279	1.72384	6.2408	3.48509	0.990857	0.875277	0	3.52513	4.10007	2.71804	4.74872	1.75561	6.48067	5.13904	3.69311	2.57885	1.2396	0	2.80169	2.68373	2.17151	4.55342	2.76923	4.95206	0	4.53425	0.648388	1.60134	4.40214	6.17429	1.65985	4.53835	1.26269
ZNF726	0.171826	0.262744	0	1	2.76308	-1.45519	2.76308	2.22187	0.506678	5.66925	3.89972	2.34397	3.13031	1.42172	0.86982	1.19736	5.62792	3.87906	0.451856	2.34791	3.87186	3.98115	1.32398	1.04164	0.812186	3.86194	3.02588	3.90904	2.9693	0.460744	4.09017	3.56287	4.87458	2.49757	2.97463	2.75048	2.56087	0.315757	1.76791	3.66572	0.133484	2.47589	3.32328	5.78569	1.86888	2.36757	1.43391	1.64128	0.822328	0.258678	2.2494	2.18771	0	1.03215	1.94271	2.43038	1.32886	1.58199	1.13716	0	4.93307	3.54302	0	0.833972	4.08156	0	2.46623	2.26155	1.83847	1.59903	1.37161	2.16318	0	5.62023	1.97335	0.916738	0.291614	1.97835	6.14334	1.79499	2.37071	3.37304	2.93817	3.97645	6.79068	4.9941
NDUFA4L2	0.214464	0.313582	0	1	11.1794	-1.4556	11.1794	10.6378	13.4137	10.7123	13.3374	8.61731	8.85516	11.0974	8.39386	14.1324	11.227	10.3618	13.7556	12.1353	8.16757	12.0485	14.3098	7.17912	12.3637	6.82798	7.62791	11.1451	12.8139	14.4855	10.4519	10.4506	11.6934	12.1318	14.1089	8.53368	11.7597	12.1296	12.313	10.8085	10.0786	10.1542	12.6081	12.5723	9.15743	11.2651	12.4056	12.8682	10.325	10.5549	10.965	13.5849	8.52666	9.65462	10.772	13.394	12.662	10.1392	10.4251	11.9896	9.36724	10.8895	9.8995	9.37983	12.8597	8.50433	6.6116	10.6079	9.92098	11.414	10.9393	13.0148	9.58043	10.5713	11.6759	10.0356	8.97182	10.3576	11.3069	10.3683	9.51979	9.64457	8.29752	10.3382	9.99355	8.81194
SERPINB4	0.477067	0.583374	0	1	7.85061	-1.45598	7.85061	7.30862	7.78996	6.05516	8.30529	7.58721	0	7.58822	11.595	10.0158	11.7147	0	1.46936	12.0451	8.35784	6.37993	10.9538	7.8468	6.63771	7.61858	4.7841	10.3292	11.4467	8.91497	8.85664	10.3414	11.898	5.87105	7.56392	6.27288	3.96466	5.08138	11.9944	7.85687	11.9767	7.27379	7.37043	3.01035	4.42689	10.865	8.50489	3.80211	11.9553	10.7451	7.24075	11.2345	9.41815	3.23666	3.52061	13.339	7.76021	2.55906	8.79111	12.3076	5.06525	5.04497	8.72996	5.69594	5.5877	1.80582	5.86705	6.36047	8.03321	6.7648	5.8386	9.92108	11.3245	10.1132	2.68456	8.30728	4.71697	7.35586	8.94195	3.05011	10.1898	12.3679	2.92558	7.37326	9.25665	4.90888
OSM	0.0975181	0.166948	0	1	5.24837	-1.45662	5.24837	4.70574	6.47304	4.07677	4.10249	5.7042	7.47723	4.98657	5.92489	3.19152	3.21646	5.70292	1.41536	5.17789	8.22042	4.65496	5.15899	5.12273	3.37016	5.9571	5.04366	5.24924	5.59962	3.61149	5.33585	5.07388	7.94995	7.11275	6.79578	4.23365	4.76635	7.01833	6.0339	7.61719	2.70848	5.51716	5.55951	4.94154	6.66993	4.04233	4.29936	3.82957	5.31637	2.8659	3.67716	4.34789	3.22792	2.66609	5.59673	5.43772	3.86732	5.61853	3.70981	3.95755	4.98587	6.12584	7.14706	6.65419	4.74739	5.52918	2.2155	2.94094	4.00359	5.60869	3.86382	2.90255	5.26106	3.89272	5.25526	4.37616	4.13058	4.77667	4.32187	6.28984	4.42333	4.91133	5.47491	3.86897	5.52403	3.23506
LRP12	0.0685364	0.125307	0	1	6.86631	-1.4573	6.86631	6.32301	7.21752	7.32055	7.27925	7.54553	7.08806	6.57341	7.98427	6.99378	4.65894	6.74523	7.6184	7.23531	8.07453	3.93591	4.64268	5.16269	5.19248	7.15438	6.20661	5.98809	6.6595	7.00637	8.1361	9.59931	8.48127	7.5367	7.35347	8.56845	7.47914	8.60298	7.35488	7.24581	5.58691	6.78489	7.10461	6.45543	7.37809	5.3281	6.08581	6.50741	6.35294	5.55877	5.30395	6.61466	5.63601	4.78742	7.80321	7.78721	6.57092	7.94526	5.37545	6.40832	6.97578	6.00619	6.18213	6.3752	6.86186	6.0378	6.92135	3.9438	5.7119	7.23273	4.27368	6.89696	3.58753	4.93163	7.37574	5.51231	8.16246	6.00148	6.18195	5.83736	3.91992	5.26398	6.37053	7.46713	7.89974	3.91573
CCN2	0.107602	0.18088	0	1	9.53343	-1.4573	9.53343	8.99013	8.51752	10.0599	8.36827	11.1303	14.3994	9.90019	9.69439	8.02703	9.83107	9.77168	10.2716	10.9884	10.0843	6.07104	8.07788	8.97033	7.80705	10.1793	9.90403	7.12986	9.77464	11.4419	7.94118	7.63804	10.382	11.0276	10.0139	8.64641	9.55371	9.70996	8.29453	10.2445	8.57539	10.1708	9.56647	8.32922	11.7187	6.73588	8.58701	9.94606	9.26318	7.04602	8.70267	8.53933	7.48214	8.27974	9.23641	8.56078	9.39134	8.9971	7.56313	5.52456	9.47295	9.29323	10.9739	10.3164	6.96715	8.16802	10.4377	8.06473	8.18947	10.1244	9.71127	8.22914	7.58656	9.42363	10.1305	10.5229	9.482	8.11521	9.43246	9.00255	6.82869	11.2629	9.48348	9.09079	10.9471	8.57463
KCNK13	0.053748	0.102491	0	1	3.43328	-1.4575	3.43328	2.88978	4.88947	4.82738	2.50254	4.11639	3.56319	2.98238	2.37945	2.18416	3.8907	1.14999	2.19118	3.821	2.49211	3.75412	3.52177	3.49231	1.26304	2.88123	7.25543	3.79159	2.38204	6.58674	2.5428	1.36488	4.9848	3.61717	4.2707	4.28677	2.86879	3.06788	3.2997	4.5569	2.27257	2.7321	3.45074	3.00725	1.57731	3.57622	3.1894	1.54384	2.78494	2.58704	2.74495	3.14674	1.49768	1.68504	4.29453	3.88534	2.00704	3.80661	1.90537	4.38269	1.70437	3.5066	2.69509	3.62289	3.66628	0.758921	4.38041	1.65352	2.38719	3.66311	4.86222	1.48808	3.1224	2.43919	2.8098	3.35649	2.59099	3.39614	2.4185	2.9879	4.35106	3.64926	2.43146	1.97351	2.30937	0.996567
ZNF93	0.0862128	0.151108	0	1	4.61097	-1.45752	4.61097	4.06745	3.98987	6.23366	6.12411	4.89688	7.0477	5.93783	2.26046	2.35839	5.7503	5.42455	4.39134	4.52928	5.96369	4.86382	4.39052	3.38091	4.16406	6.16203	5.06962	3.24474	4.56139	3.76826	1.34754	4.51192	3.89729	5.77154	4.45444	4.98347	3.96704	3.27837	2.87199	5.68085	4.00877	3.29931	5.43616	6.64506	4.71865	4.05342	3.17035	3.21142	5.45419	2.67614	5.18493	5.50115	1.32106	1.46935	4.29114	3.81105	2.49682	5.69089	2.70571	4.70026	5.43622	5.15761	5.26471	4.67132	4.73357	2.24044	3.81768	5.29441	4.21998	4.37733	1.93865	5.71354	1.76672	3.17787	4.11328	3.2226	2.92354	3.18153	7.10668	3.6275	4.28974	4.77273	3.41555	4.97454	3.14182	4.23291
CRMP1	0.139116	0.22246	0	1	6.28495	-1.45758	6.28495	5.74137	5.47254	7.37069	8.84472	6.82075	7.16505	4.39185	5.30609	8.254	5.52323	7.65268	6.46151	7.13401	5.61476	4.09047	6.16621	5.14477	5.73945	5.7765	7.39553	8.06365	4.70424	7.20548	6.5018	5.71733	5.49835	5.90611	5.77185	7.95791	7.15115	5.88528	4.62964	6.37898	3.50599	6.93673	3.92615	4.41164	5.73492	5.21645	5.3035	5.76055	6.79768	6.12259	7.70838	5.69453	6.2964	7.40065	4.70713	4.74717	5.38686	6.57854	2.22768	4.65757	7.37408	5.78539	5.50295	9.90081	6.25133	7.35983	8.37547	5.35556	5.13878	5.44151	5.48203	2.01747	8.99664	4.10774	5.05041	3.55768	6.62167	7.09898	4.93913	4.10114	3.65836	5.29008	8.81295	3.60523	7.86781	3.99293
PID1	0.0815998	0.144533	0	1	4.83759	-1.45955	4.83759	4.29206	4.37788	4.1081	6.12581	5.06439	7.843	4.15447	6.48397	3.06838	4.9666	4.45427	4.01722	5.24109	5.26987	3.76755	3.76785	4.23956	3.72625	4.34049	6.61625	3.51507	3.43546	3.83677	5.88988	6.52203	4.78237	6.12732	4.87309	8.4123	2.40494	4.64136	5.22413	4.34716	4.00295	4.80441	3.54149	4.92374	5.78454	2.86049	2.64277	5.91753	4.3066	5.08695	3.50821	4.31972	3.93645	7.00384	3.89907	4.77043	5.04328	4.40126	0.899335	3.77654	6.08026	5.41704	3.62558	4.38086	4.65867	4.44743	4.95266	5.02735	3.89583	4.87736	4.21033	4.00566	4.98691	2.83084	6.68087	4.01612	4.14338	3.21795	4.1113	3.70641	1.24549	5.25382	4.31115	2.00893	4.42161	1.92201
P2RY6	0.0764049	0.136655	0	1	6.19377	-1.46007	6.19377	5.64773	7.04484	4.72886	7.62352	8.254	6.73535	7.75035	5.3252	3.90433	2.20022	4.40506	4.73738	7.71224	5.85863	7.41806	5.40363	8.00807	5.21447	7.08444	5.38573	7.68228	5.86864	4.83539	9.32379	6.24048	6.32207	6.19728	5.96758	6.67611	5.40484	5.89711	6.43897	7.52868	5.41634	5.38562	6.49759	5.52637	6.40702	7.04118	6.20204	5.36827	5.68734	4.13908	5.35067	5.06485	4.25438	5.24108	7.23877	8.96756	4.84751	5.25515	5.1211	4.67698	3.67515	5.75048	5.40237	6.50387	7.04064	4.57656	4.68237	5.43239	4.45955	5.73653	5.52407	4.30227	4.5192	5.52717	5.15618	6.04363	4.94885	6.80551	7.11682	6.88131	7.47506	6.99178	4.5482	3.87468	5.26934	4.15576
SAA1	0.287618	0.395701	0	1	9.35249	-1.46043	9.35249	8.8061	11.7719	8.10974	9.67291	7.64326	6.1722	9.10206	9.85224	9.9768	8.56876	6.63477	8.22723	11.5544	8.93696	10.9661	10.6479	13.6419	12.5898	12.5892	8.01555	6.37195	10.2253	9.16133	9.06626	9.21778	8.07994	9.10165	6.61945	6.85807	6.6183	7.30397	10.4981	9.24054	7.90266	7.76332	11.9822	7.68033	9.58837	3.12171	11.9032	7.8213	6.86861	9.29414	11.0438	9.40193	9.71749	11.152	10.7159	8.78909	10.0642	10.8022	12.6103	6.3118	10.1871	10.2682	10.528	7.32188	6.69865	3.15365	9.16247	10.8491	9.62429	10.6678	11.559	7.25048	12.0828	6.6627	5.77462	11.6954	6.80288	6.74782	10.0075	7.64679	5.01218	11.085	9.04241	9.53063	7.98543	6.71082
H2BC13	0.0613633	0.114523	0	1	3.15353	-1.46083	3.15353	2.60674	3.91374	2.95001	2.94507	3.27143	0	0	3.39799	2.62643	3.56259	4.61333	1.57221	0.855505	3.30411	3.82581	4.83457	3.82449	2.98337	3.26054	4.88014	3.2025	1.77817	4.504	2.75215	4.61204	3.96612	4.47836	3.23057	0.249054	3.79196	2.29864	4.06242	2.07491	2.1309	2.528	1.46855	2.53663	4.02448	4.31069	4.17183	0.973938	4.06101	3.10662	3.71981	1.72307	1.39963	2.67181	1.71571	3.5819	2.7974	1.7212	2.00033	2.7947	2.31723	1.02786	1.23005	4.43943	2.82984	4.95984	1.6369	2.77353	2.36333	2.39986	2.55277	4.7026	3.88248	3.75537	3.11627	2.24431	2.51466	2.43006	3.38393	0.989642	2.91028	3.10763	0.940171	1.08715	2.88371	0.549544
TNNC2	0.447479	0.556199	0	1	5.01128	-1.4615	5.01128	4.46383	1.82864	3.1474	7.61465	7.82658	4.76358	12.962	1.71314	10.5229	8.24947	5.56061	4.8572	5.26874	5.13382	5.7139	1.9431	9.13806	0.560141	4.15631	9.70124	5.21319	0	4.60217	3.46415	3.35878	1.94989	1.25282	4.80217	2.70708	3.93645	4.60571	1.16665	3.05343	7.26263	1.99157	2.76447	3.63027	11.4242	2.28382	1.8275	2.89506	2.8618	0	3.65886	2.30177	0	4.17897	12.2158	5.8777	2.22178	6.69147	4.41142	5.4677	1.29136	3.05024	4.72486	4.76819	0.783171	7.5068	12.2016	7.77143	3.3544	6.12099	5.49577	2.54218	2.76012	1.73071	2.88056	9.42281	4.11228	0.302086	8.80709	6.7953	7.47353	5.54255	5.49725	4.63943	4.39739	4.24715
ANGPTL4	0.08647	0.151506	0	1	8.41732	-1.46379	8.41732	7.86761	9.33574	8.87346	8.99021	8.17069	7.10304	6.62416	9.01646	7.63682	7.22972	6.34791	10.433	7.37424	9.33562	9.7978	9.31641	8.17303	9.38807	10.892	7.92476	8.10284	9.11004	9.80262	5.81591	8.7086	8.99177	7.71531	7.05726	6.85845	9.06682	8.27348	8.37765	8.92366	5.82641	7.20303	6.89693	5.58096	7.87303	7.45062	7.90053	8.75948	9.09325	9.94963	7.3496	9.32512	7.5334	4.84014	7.63584	8.88372	8.43337	10.1303	8.72516	9.61792	7.58758	7.88142	7.79377	6.7147	9.43729	5.24666	4.18755	6.46241	8.14014	8.49706	9.67362	7.73193	9.83394	8.29226	8.97112	8.07389	8.29294	6.81714	9.30849	6.52723	7.86375	9.93209	6.08321	7.3346	7.19874	6.85605
GPX3	0.0853425	0.149878	0	1	9.60961	-1.46469	9.60961	9.05901	9.61622	10.6156	10.6079	9.8373	9.48187	11.1025	8.00885	9.14202	7.9798	8.07807	11.8755	8.22914	7.0554	8.97461	8.22712	8.50559	9.67464	6.91844	9.00396	11.6156	12.9512	11.7911	7.28279	11.5636	9.82843	9.19149	12.3008	10.2462	7.46857	8.6159	8.15895	10.7159	8.64965	8.79515	9.12896	7.48374	11.0348	9.59217	8.71051	9.15968	9.69686	7.83325	8.74555	9.58783	8.08421	8.22872	10.5159	11.1873	8.77256	8.14181	10.3849	6.07933	8.46047	9.1771	9.37571	9.12794	10.1333	8.2177	10.6029	10.5998	9.34759	9.16661	9.20739	9.07434	6.89842	8.71204	8.07459	10.461	8.98174	8.14077	9.57913	9.24426	10.3797	9.60616	8.09914	7.9485	10.4546	7.92033
BIK	0.0649852	0.119992	0	1	7.94039	-1.46552	7.94039	7.38898	6.99327	9.42595	8.17124	7.7975	5.41423	7.31351	9.26358	7.06581	8.11904	8.42551	7.68859	7.13287	8.06739	9.43763	8.67734	7.9302	7.90231	5.83499	8.28694	9.51557	7.32529	8.4102	7.575	10.0084	7.89988	7.52395	7.18437	5.939	7.06088	7.51901	7.70948	6.94577	10.2448	6.54318	4.78859	7.52321	9.0532	5.56306	8.57346	6.27034	7.35677	9.61744	7.9467	7.57949	8.56283	7.63485	6.69367	9.27704	6.42903	5.18314	5.36174	7.11012	8.07804	6.18924	8.81413	7.96207	7.21871	5.71094	7.77925	8.50961	8.57616	7.31771	7.53072	9.81316	9.61006	8.55156	8.67951	7.89496	5.34874	7.59618	8.33178	5.74425	6.10437	6.38947	6.74783	8.0063	5.84007	6.00652
DAAM2	0.0602343	0.112891	0	1	4.41202	-1.46986	4.41202	3.85635	4.91167	4.09352	4.68447	5.19558	5.71678	5.1741	2.65401	3.31193	4.43088	6.01717	6.77756	5.90839	5.00802	3.03192	3.18511	2.76448	1.80666	4.72033	4.32076	2.51637	3.24742	5.17695	5.11966	3.68052	4.70645	5.99207	4.97185	5.78634	4.18387	4.63253	3.2075	3.72877	3.55966	4.13947	3.87001	3.53419	5.03968	3.33163	2.13161	5.36885	5.15273	3.33521	3.76823	4.70171	5.42855	1.66089	5.13495	4.18585	2.17532	3.14274	2.35448	1.99592	3.71634	3.58394	5.70383	1.98779	5.26664	2.54276	5.54298	2.22291	3.66487	5.73528	1.72964	2.186	4.09219	3.33832	3.28146	4.31557	4.42179	4.15112	4.46475	5.05899	2.1738	4.38468	3.72677	2.82791	5.92018	5.08254
ZNF385B	0.187384	0.281675	0	1	2.61495	-1.47098	2.61495	2.05816	3.3447	4.58578	2.85144	3.71587	2.80326	5.77016	1.21602	3.70944	4.01035	2.45702	0.945783	3.70199	2.15821	2.45201	4.77018	2.21882	5.0895	0.705122	3.55752	1.58824	2.93886	0	0	2.34033	0	1.13022	2.5427	3.08903	1.45219	2.56092	0.459408	5.08202	5.5571	0	0.527977	0.893736	4.38591	0	2.03604	1.49844	1.93164	0	1.23957	2.97751	3.88763	0	3.89706	7.04503	0.9907	0.422075	4.76207	0	1.33912	1.68012	2.27176	1.82058	1.65829	0	3.60064	0	2.86375	3.86714	0	1.4875	0.547863	0	0.591622	2.4194	1.30956	1.28311	4.00329	1.80084	6.66434	1.16516	3.74282	0	4.63739	1.51603
SPOCK3	0.22556	0.326171	0	1	2.10284	-1.473	2.10284	1.54408	3.87495	2.75031	1.62752	5.46073	0	5.40005	0	2.1589	0.0297793	1.11043	0	1.61713	5.56157	0.348772	0.305445	2.51762	0	0	1.55414	0	1.61247	0.325021	4.22456	9.03918	0	4.91509	2.34291	3.82708	0	4.03097	1.46457	0.975155	1.20209	3.64499	0	0.619134	5.63327	0	0	0	0.570866	2.76105	0	0	2.45496	0	4.70441	2.26805	1.77455	3.31734	0	0	1.90692	3.92534	0	2.62987	0.811243	0	4.5334	0	1.21414	1.32574	0	4.06082	1.80217	0	1.40861	2.60272	4.48509	1.04201	0.805843	0	0	0.502939	2.73302	0	3.50818	0.20168
HRCT1	0.126205	0.205742	0	1	2.5943	-1.47343	2.5943	2.03512	2.63024	1.77023	3.65664	2.95615	7.36504	2.83462	1.135	2.2776	2.26039	1.65056	3.9232	3.54292	1.18556	2.96771	4.93836	1.47737	0.581942	7.64267	2.50309	0	2.46825	2.32657	3.67383	0.503062	0.634496	3.14059	0	2.2011	3.10356	0.449992	2.16489	2.78842	1.47607	0	1.31724	2.3418	2.26208	1.43218	3.25588	0.591311	3.39933	1.07578	3.88826	1.3258	2.21005	2.44583	3.24025	3.80282	0.694697	0.300286	1.28086	0	3.19308	2.70337	1.72074	3.45567	2.22502	3.116	5.35286	3.13355	1.42296	2.29054	3.66195	0	0	1.5981	0	2.97004	1.123	1.92073	3.19701	2.21648	2.29294	3.73622	3.24486	0	0	2.16733
TSPYL5	0.152273	0.239071	0	1	4.33029	-1.47517	4.33029	3.76941	4.18406	8.2503	3.20626	4.68462	4.6786	5.07633	6.25709	3.08111	7.16249	3.87849	4.94191	4.97486	6.75526	4.29961	2.6123	3.17882	2.37438	2.93636	3.88502	1.02067	4.063	4.75483	1.26579	2.93319	4.50873	7.30021	4.65362	5.24189	3.56344	3.79455	3.32229	8.44755	3.68544	3.03183	4.49514	3.32145	4.60174	3.75466	2.99195	3.99675	3.55882	2.11036	1.86811	5.07257	5.37311	6.06846	4.68938	7.14184	1.89487	2.6674	2.00069	0	2.29057	4.60456	3.99041	2.89582	5.0406	1.34837	5.31221	4.12398	3.42606	4.7242	1.85103	2.35455	0.662624	3.45386	3.69212	4.12609	3.17232	3.30077	4.67412	4.23515	3.41014	4.70992	6.50795	5.66617	2.79863	3.17361
OLFML2B	0.0839125	0.147883	0	1	7.97855	-1.47748	7.97855	7.41541	8.20701	9.79042	6.29577	9.91248	12.9536	8.11211	5.68855	5.81123	8.38205	9.67676	8.98303	9.59677	7.74832	8.13279	7.17992	7.85659	5.50069	8.32221	8.1377	6.25395	6.26668	9.80095	5.33746	5.46387	7.52254	9.44121	9.04613	8.57754	7.67268	7.46343	7.07332	8.53609	7.60081	7.02261	7.73788	7.05103	8.14746	7.39813	7.03198	8.72962	8.0151	6.35271	8.80645	7.55293	5.965	6.81467	8.47319	6.87517	6.39674	6.83559	5.65382	5.1558	7.6719	7.06011	9.912	8.69275	8.11506	6.24558	8.06182	6.3955	6.62803	8.47035	6.66233	6.94399	5.27484	7.03892	7.69455	7.53703	7.85938	7.55263	7.38335	8.09452	7.27948	10.1577	7.25003	5.52651	7.18577	8.55186
PCDHGB2	0.165508	0.255413	0	1	3.23208	-1.47752	3.23208	2.6689	2.35083	2.81214	5.07077	2.70131	5.01995	4.79803	3.72645	2.16106	1.88903	3.01502	3.16727	4.69214	4.69008	0	3.88625	2.43068	5.75106	3.56358	2.55918	1.30332	2.82812	0	3.78797	5.38505	3.72211	2.48509	3.4697	2.35271	1.71667	5.28629	4.14604	4.31471	1.01189	3.70614	5.40444	2.78253	3.59785	5.76156	1.71466	2.57668	2.97263	5.85172	0	2.98347	3.60489	2.82259	6.66172	2.11411	1.39676	5.37863	1.49588	3.35101	0.856393	2.62107	3.49447	1.45346	2.20643	0	3.07644	0.442207	1.01354	1.47768	1.89892	1.3109	0	1.70003	4.03609	2.3523	4.74742	3.64271	5.33856	2.52762	0.145566	0.542244	0.251435	5.82706	0.312989	1.83285
ANTXR2	0.0588743	0.110782	0	1	7.45811	-1.47775	7.45811	6.8947	8.09683	7.29343	4.9274	7.42163	9.21373	6.8489	7.44683	5.42919	7.45063	7.94855	7.71994	8.58232	9.75205	6.31108	8.01806	8.16089	5.46126	8.03583	8.7441	4.25646	7.13373	7.90861	7.40467	8.66319	6.65464	7.93968	8.54524	8.06752	6.57797	7.35696	7.18968	7.02277	6.3001	6.8031	8.4835	7.13543	7.94543	6.99807	6.48542	8.42047	7.04967	5.53913	5.79762	8.4982	7.05901	7.55312	7.82208	8.38154	6.50134	6.19341	4.62883	3.40516	6.62928	7.28482	8.464	5.70769	8.49439	3.62847	7.25642	4.99605	7.37581	7.8495	5.29326	5.15411	5.43684	7.32143	7.59369	6.76304	8.73275	6.99235	8.27522	7.22035	6.49412	7.51779	6.81529	7.03143	7.40484	6.68124
PLA2G4D	0.247236	0.350958	0	1	3.10891	-1.47861	3.10891	2.54467	2.1125	0	4.22619	1.41832	0	0.582281	2.6017	4.01376	5.6547	0	0	3.35184	4.47965	2.85837	3.83009	1.20598	4.0186	3.05543	0.628288	2.6853	7.37395	2.17237	2.98785	4.46851	7.14439	5.97166	7.09874	2.33098	2.9727	5.2458	3.64922	3.41734	1.97235	2.14833	5.30327	3.16267	0	0.118966	2.99329	2.64773	0.418372	2.54264	3.8508	1.47605	1.51801	4.02485	5.31965	1.92875	5.97541	6.16811	3.35746	1.52029	1.55659	6.86046	0	0	1.17846	0	0.268136	1.69502	2.89919	2.48974	3.27056	2.13266	1.11039	1.13942	3.42046	3.38834	5.8207	2.3591	4.51291	0	0	0.0618126	5.80232	3.81263	1.93598	0
DLK2	0.117997	0.195016	0	1	7.23856	-1.47863	7.23856	6.67429	7.53657	6.2252	9.3746	7.42973	5.97126	5.9352	7.64248	9.4542	8.06508	5.51482	9.73327	6.71696	8.08965	6.15023	7.42344	8.7693	6.42527	8.60147	7.76746	8.50911	6.31237	7.6884	5.98551	6.50115	7.62298	4.16255	5.83286	3.44444	8.41029	7.17197	6.34643	7.21054	4.55085	8.63913	6.15312	7.95794	6.21456	4.10497	6.76158	8.54439	5.43449	7.17447	7.36354	6.37042	6.9152	8.74734	8.39721	7.294	9.33661	5.71872	4.8282	4.0982	7.15298	7.25877	4.48887	9.12406	5.27606	4.28274	5.28523	8.07278	6.09166	6.77293	8.63635	5.88366	6.84821	5.92239	7.49798	7.81772	8.44558	5.83686	7.54515	8.81525	3.7686	6.57583	7.7803	8.17375	6.11056	3.73613
CACNA1H	0.0659758	0.121553	0	1	4.06535	-1.47917	4.06535	3.50056	3.22693	5.00276	4.17192	5.26857	6.46854	5.19535	1.78508	2.6698	3.8137	7.29714	4.05159	4.49141	4.09629	4.13464	3.41366	3.9816	1.81826	3.26133	4.45303	5.34707	3.1058	4.80966	2.29169	0	3.99656	6.291	5.32102	3.62522	3.52374	3.25211	5.24871	6.51512	3.41902	3.49507	3.13018	3.12981	4.23705	2.80845	3.06549	4.61774	3.95371	2.53206	2.99978	4.00014	2.38457	3.36374	3.73396	3.10707	2.23423	2.68845	2.95557	1.45585	2.7178	2.78753	4.49579	4.44246	3.75117	3.46462	4.40804	5.30412	1.9307	4.701	3.71244	0.988136	1.70373	3.36467	3.82817	2.89705	4.43994	2.87432	2.99979	3.78586	2.51576	4.81749	3.65864	2.97431	6.42989	4.05841
ADAMTS1	0.0609915	0.114081	0	1	6.97721	-1.48093	6.97721	6.4107	9.37568	7.19478	7.75226	7.52693	10.2977	7.09702	7.36984	6.51462	5.09882	8.66085	7.86093	8.015	7.69721	3.80511	4.99818	6.14065	5.88188	4.35086	8.07616	5.48159	8.26448	6.45648	6.88364	6.52365	7.16827	7.32904	6.563	7.94433	5.8776	5.96001	7.04024	7.26563	5.06865	6.92028	6.49496	5.0023	9.00532	5.37085	5.21842	5.83409	6.99397	5.2774	5.80677	6.33135	5.22464	4.20518	6.5241	6.56516	6.06364	7.21743	5.67591	4.94061	9.00166	6.81971	6.62865	6.65322	7.30363	5.65358	7.34303	6.1911	6.63274	7.02786	3.79896	7.70437	7.51759	7.43167	6.38878	6.61371	6.36839	7.06659	7.3463	6.96038	3.70453	5.89822	7.71808	6.34285	7.66548	5.33585
TGM3	0.60809	0.700189	0	1	6.38386	-1.48234	6.38386	5.81598	3.79503	2.11945	11.3589	7.9364	0	0	10.2709	15.7913	1.02168	4.0649	7.42202	10.2162	5.35076	7.00198	2.86396	5.17294	10.6923	0.786004	0	12.3597	14.4124	0	9.54157	11.393	11.7741	7.01857	0	9.52522	0	0.597515	6.79154	13.3776	5.71582	6.67235	5.78246	3.60445	0.184159	4.29884	2.2322	5.48523	8.11075	12.1906	5.08792	10.4326	7.98773	4.48955	0	9.93261	10.6219	0.453192	0	0	0.945077	12.0088	6.03972	8.0194	0.52193	0.102369	9.43231	13.5604	12.7242	0	6.48095	11.2849	4.77491	10.8637	0	11.7923	4.96808	2.34255	10.0923	1.79656	0	8.33903	9.48339	3.36462	11.7327	2.37051
PCDHB13	0.0644341	0.119164	0	1	3.61448	-1.48305	3.61448	3.04592	2.88725	5.65339	5.55371	2.23528	3.53904	5.14881	3.70691	1.41916	3.65878	2.7298	2.62592	3.83451	4.75093	2.46865	4.03692	2.24233	4.11358	2.32456	4.15625	3.78462	4.62101	4.60001	6.34629	3.11732	0.829646	3.33656	3.86973	2.44287	2.21298	1.88017	2.13561	2.03305	2.79079	1.68382	4.77454	2.91804	5.44068	5.31783	2.28635	3.80655	3.74975	2.94607	4.29335	5.33927	3.53975	2.72862	2.06795	2.3886	0.817894	1.94394	2.28118	2.68693	5.28776	2.10309	3.8371	2.18988	4.14786	1.60662	3.76263	4.30653	2.31981	3.91681	2.44105	2.71742	4.81023	4.73238	2.62512	2.19297	3.31791	3.35215	3.18287	1.83608	1.9944	1.69929	0	5.54262	2.9839	3.92867
CXCL2	0.125305	0.204673	0	1	6.14547	-1.48389	6.14547	5.57609	6.01457	3.71846	4.63042	6.03312	7.81957	4.66174	7.43893	5.34297	7.19483	7.72871	2.87485	5.73318	7.92266	2.76775	6.47394	6.31014	6.40624	6.57121	5.39229	7.29607	7.66026	5.51169	5.90745	7.29445	8.35622	6.43793	6.42819	4.23951	2.43091	5.02752	7.46079	10.4213	0.711824	6.18357	6.13419	5.98876	7.54243	4.41091	6.07236	4.75449	5.50771	5.70099	4.1395	4.96551	4.96723	5.26689	5.15197	6.66992	5.79175	5.79954	4.96393	5.30515	3.43066	8.23541	5.23298	6.22623	4.66872	6.20803	5.12265	5.52753	6.83032	5.75631	7.29713	4.88474	4.72855	5.33128	5.03833	6.77104	5.51001	6.85712	6.41518	4.96531	3.54181	6.27131	6.59818	7.80028	7.47436	2.04833
PGAM2	0.335435	0.445681	0	1	4.52564	-1.48543	4.52564	3.95476	1.33355	7.7737	4.57764	6.54012	4.02382	10.6459	2.86659	7.61147	6.49112	3.32611	5.65113	4.34688	2.33094	3.48321	1.9257	7.26146	3.00211	0	6.92161	7.22774	2.86526	4.33487	3.86202	3.28724	5.71551	2.11327	2.67332	2.4818	2.15757	1.31098	1.84807	5.05179	6.96614	3.7177	3.62701	0.637686	8.93675	0.557054	1.75516	2.79018	2.58447	3.49191	8.87873	2.34427	5.10572	3.66948	9.42466	4.70174	3.36344	3.59802	1.48639	0	4.89111	3.64026	2.55658	3.47319	1.16534	0.385425	10.3636	4.61692	4.23071	3.62783	8.4638	2.19309	2.4391	5.29253	3.01659	7.60209	1.86055	5.15782	7.25522	3.40694	3.73956	5.38256	4.01682	2.81873	7.94642	1.66317
PHEX	0.0585093	0.110205	0	1	2.41197	-1.48558	2.41197	1.84094	3.14543	1.57774	0.783999	2.82667	1.27716	1.6783	0.959524	1.85641	2.52906	0.349408	0.496528	1.96211	3.85307	2.3585	2.81519	2.20201	2.21876	1.17536	3.31385	3.69147	1.98071	3.93587	5.62268	4.20273	3.58265	1.07603	3.65197	2.60651	0.0873864	0.748516	3.24223	1.47418	0.798008	1.47063	3.63759	1.545	2.09445	1.41491	2.35675	1.05548	2.92364	1.04719	2.55306	2.42407	3.3338	3.06783	2.35062	5.02006	2.94758	1.31272	0	0.726587	0.780957	2.74173	1.60602	3.10927	1.81533	0	1.92165	1.16928	4.20022	2.76624	0	2.52917	0.913086	2.47853	1.38472	2.64314	0.261559	4.04994	3.43499	0.237487	0.315303	1.29809	1.82886	0.844373	1.31933	0
GLIS3	0.161006	0.249999	0	1	4.25897	-1.487	4.25897	3.68656	6.12962	4.63958	3.65524	5.00679	7.47242	5.03731	4.42712	2.55658	3.99936	5.26647	6.77816	6.63775	5.47041	1.90198	1.90955	3.63905	2.22433	4.44654	6.72119	1.26258	2.99948	4.38226	2.37123	1.96268	3.86363	5.0054	5.22546	6.05569	5.88015	4.40398	4.88554	3.73881	2.80909	3.97777	5.56008	4.63833	7.06264	1.68355	2.41482	5.30772	3.76855	3.34762	3.44833	3.8795	4.34495	2.17025	5.43765	6.38043	1.24184	2.81169	0.914251	0.177773	4.57323	3.46107	6.03898	6.04199	3.48168	0	4.46013	2.4613	4.7063	4.83619	2.89072	1.98124	0.69885	2.80674	3.13954	2.51591	4.60543	4.51702	4.10082	3.80107	1.69017	4.71703	2.71194	1.16098	6.38508	3.89037
TRPC1	0.0530104	0.101404	0	1	3.48003	-1.4881	3.48003	2.90655	5.5893	5.22968	5.73025	3.51078	6.3239	3.02768	0.725976	1.42009	2.4054	3.73247	4.42719	4.0316	5.02506	1.73687	1.98259	2.26722	2.13966	3.81497	2.9886	3.48659	2.86562	2.71422	3.36254	4.5436	3.66856	3.5419	3.66849	2.68974	2.79231	3.10442	4.77878	3.77715	3.93806	2.59236	2.82381	2.25197	3.99266	1.75012	1.57935	2.58534	2.0839	3.07451	2.7007	2.36221	2.79469	1.21506	2.61358	4.35943	2.73327	4.42968	2.47796	1.30711	5.05069	3.08242	4.29143	4.72135	2.22503	4.40674	3.12054	1.76435	3.68593	2.89689	0	1.37897	3.83762	1.51095	3.55138	2.06503	1.39253	2.85469	3.8616	2.50589	1.65465	2.77404	3.49807	3.47573	5.80855	2.01108
CXCL1	0.303159	0.412	0	1	9.42367	-1.49066	9.42367	8.84772	10.693	4.98831	7.26884	10.0342	6.11212	8.50876	10.5881	8.11727	10.521	8.96768	5.62588	9.45872	12.6637	5.83446	11.667	9.7373	9.92961	7.90654	10.4432	11.6166	11.3506	8.30807	9.05388	12.5655	11.4087	11.2774	9.79269	9.50743	1.51929	5.17575	11.2986	13.7549	11.0912	9.08985	9.84685	9.60282	10.9713	4.49963	7.11854	7.56592	9.79308	10.4694	8.3361	9.51079	9.10525	12.2821	8.02929	9.9065	7.35078	6.87604	6.74781	9.68803	4.09586	10.5245	9.57085	11.6797	6.01824	7.01694	6.0042	8.75595	13.1027	9.87016	12.3334	8.55957	9.51088	9.34737	10.518	9.11647	12.0317	7.27967	10.9197	6.2118	8.64908	7.88605	7.39544	11.0468	9.72048	4.93086
CRACR2A	0.0627501	0.116613	0	1	5.30418	-1.49067	5.30418	4.72822	5.25019	3.85782	7.07498	6.62291	5.79132	2.43418	4.62753	6.42191	4.71921	6.4125	5.82841	5.14458	6.67599	5.80151	2.37375	3.28494	4.17081	6.82158	6.63202	6.39721	5.10713	5.6035	6.42692	4.97434	5.90985	5.09457	3.75312	5.83361	4.50155	2.42724	5.35645	4.84186	3.9093	5.31452	5.45243	6.9419	7.31754	5.54577	3.02792	4.48984	3.69818	3.67964	5.74936	4.97817	5.78067	5.8201	4.89361	5.15297	3.35913	5.63609	2.99425	5.58447	5.8171	5.52832	1.5822	4.34125	4.88132	6.97324	5.9481	6.1703	3.78081	5.10021	2.70088	3.00402	4.39055	4.23694	6.9384	4.13076	3.42434	3.66567	5.5021	5.31021	4.49812	4.55661	4.60983	4.20093	5.19289	2.3675
WARS1	0.0906812	0.157531	0	1	12.004	-1.49071	12.004	11.428	13.4931	11.4708	11.5356	13.2452	10.0324	9.87211	11.2985	11.4901	11.4394	9.99	10.0383	14.7946	11.0303	13.0422	13.2962	15.8107	14.0977	11.9373	11.6937	11.5897	13.7353	10.9607	12.4666	10.1695	13.1122	11.6805	10.7851	13.107	11.0069	9.97668	15.6275	10.6249	11.4597	10.7166	13.4681	11.5224	9.70583	11.2561	14.0621	10.2561	11.6295	10.7176	11.7328	10.9281	10.2772	10.5437	12.5894	14.4908	12.2058	10.6282	13.1353	13.3542	12.268	10.3888	10.2806	11.7621	12.4427	9.71796	11.879	9.75679	9.87024	12.182	10.2226	11.571	10.4107	11.8439	10.4361	11.6351	10.0289	10.2548	11.753	13.3167	10.7632	10.808	11.6763	11.7035	11.1017	9.73125
RTN4RL1	0.3076	0.416992	0	1	5.15555	-1.49174	5.15555	4.57856	6.11806	4.45656	1.74895	6.22624	2.41879	3.63349	7.32759	1.96	8.37694	4.8458	4.10242	5.17099	6.30205	5.51331	6.87419	4.9509	5.20653	2.71275	6.39617	4.41368	5.7809	7.35279	3.73803	5.86073	4.8022	6.54187	6.36792	3.63598	8.01554	7.04195	2.68624	4.91187	0.416928	5.99353	5.95147	7.35955	1.4175	5.56597	7.11704	7.54428	3.95025	1.4377	1.19113	5.67467	3.84825	7.14581	8.19502	5.88034	7.39861	7.83243	0	0	0.100585	6.85973	0	6.88511	2.90672	2.38616	1.88674	2.77352	3.8126	5.32191	8.92347	4.84901	3.99124	0.592127	7.91447	4.69136	7.30582	5.36754	5.91099	5.55178	4.53345	6.06026	6.56248	6.36493	1.74235	0
COL7A1	0.0650093	0.120021	0	1	10.9218	-1.49302	10.9218	10.3436	9.04269	9.89626	10.7584	12.1593	11.4354	8.21319	11.0155	12.0006	11.4911	11.1485	10.9674	10.6876	10.5902	11.9917	10.5151	11.1268	8.84231	11.9822	11.2797	10.8163	11.4361	12.2914	10.0368	12.1722	10.2726	11.6136	11.1057	8.13538	11.4223	8.78682	10.431	10.8118	11.1741	10.2379	10.445	9.86212	7.86982	8.96856	12.5984	10.6822	10.3038	11.274	12.3424	10.498	8.36059	11.2505	9.69232	9.54666	11.309	10.1556	11.834	11.3043	12.5459	9.39623	8.94028	13.0666	9.08188	7.44335	8.44167	12.4306	8.23962	10.624	11.5902	10.9388	11.6203	9.90134	9.7451	10.6467	9.31278	8.98543	9.36656	8.33074	12.1855	12.0599	12.404	11.4305	10.1451	9.35194
ADAMTS6	0.0590186	0.11097	0	1	2.13293	-1.49483	2.13293	1.55295	1.88645	4.45874	1.91248	3.18383	7.31562	2.32742	0.0116403	0.586659	2.06451	3.23778	3.06064	2.8122	2.42463	0.27636	0.189048	2.30312	0.864495	2.64516	4.84652	0.483465	0.598606	2.68626	0	0	2.32414	3.36194	1.72745	2.06979	2.76409	1.40201	1.41787	1.44526	1.05983	1.15577	2.79215	2.00251	2.76153	1.72224	2.22328	2.66556	2.51008	0	1.43969	1.30785	0	0.0327702	2.97637	1.0202	0.775356	0.526531	0.573877	0	1.92816	2.61755	2.67353	0	0.630592	3.27635	2.51748	0.0371571	0.442844	2.13552	0	1.26391	1.14957	1.80075	0.954362	1.9978	0.922111	2.57651	2.06529	2.30451	0.0639832	2.66169	2.5372	2.21461	2.3106	1.47379
KRT10	0.171156	0.26198	0	1	9.61579	-1.49625	9.61579	9.03444	7.67543	9.06077	13.3949	9.16305	9.79591	7.16429	10.7242	8.17433	13.3729	7.93437	7.99711	11.7239	8.48856	11.5236	9.34993	12.2794	11.0211	10.6167	7.76172	9.05693	11.3935	8.39726	9.18099	9.87104	9.98989	7.0559	7.45871	7.01184	7.49211	9.21867	11.6851	9.44791	8.24223	6.85409	7.39963	7.94611	8.08247	7.89199	8.55907	7.65143	9.37787	8.47935	8.11902	7.4116	9.50561	12.7682	7.25869	8.4405	9.93004	9.62626	8.95776	11.003	7.62678	8.98237	13.9305	9.77709	7.19066	7.3676	13.6607	9.73641	8.75103	7.4257	11.3108	9.39785	10.8362	9.12352	8.40686	8.08638	9.46742	7.60524	9.28385	6.94595	10.0736	8.63347	7.28783	9.79302	8.44851	13.2465
XIRP2	0.45704	0.564881	0	1	2.2581	-1.49656	2.2581	1.67645	0	0	2.10347	8.54468	0	11.6121	0	8.49855	3.4537	5.69567	0	3.6119	1.85426	0.762128	0	6.67322	0	0	7.3498	0	0	0	0	0	0	0	0.809275	0	0	0	0	0	5.31786	0	0	4.38806	10.2946	0	0	2.52588	0	0	0	0	0	0	10.5491	1.47031	0	0	1.69779	0	0	0	0	0	0	0	9.57348	1.00049	0	5.21912	0	0	0	0	0	9.27909	0	0	9.17858	5.92945	6.17295	0	2.90212	0	0	0
PCDHB14	0.0654073	0.120682	0	1	6.23899	-1.49814	6.23899	5.65581	4.17431	6.98942	6.28886	5.75788	5.82852	5.9879	7.87603	7.68408	7.65512	6.46356	7.14464	7.29187	7.09475	4.61612	6.44505	4.99059	6.42347	6.57636	7.83052	6.39573	5.03353	5.83965	6.91026	5.45913	4.47377	5.34804	5.87348	5.02861	4.26541	5.37324	6.13799	6.30392	7.37624	4.88987	6.19152	3.69825	8.10735	6.96571	5.64343	4.90304	5.55023	7.28245	6.6993	7.73044	7.10568	5.28026	5.89037	6.84216	4.96716	6.45648	7.4552	6.96026	8.44829	4.72442	4.76121	3.78158	5.73979	2.03621	7.62409	6.32513	4.90503	5.73588	4.07458	7.35595	5.07564	6.98617	5.0153	4.68712	4.54945	3.48266	6.44347	3.80011	3.75426	4.21719	2.90543	5.86725	5.9464	7.09932
ZNF738	0.137256	0.220097	0	1	5.22405	-1.499	5.22405	4.64005	5.20577	7.06137	7.64779	3.79041	5.81306	5.46939	3.00242	2.42815	6.58252	7.47729	4.43202	3.98885	4.87992	6.7826	3.00174	3.09128	5.97318	5.63344	5.2218	5.89246	5.66691	4.7974	5.67655	7.87178	3.8636	6.10094	3.69675	6.22991	3.62001	2.61971	3.45229	5.98546	3.32253	3.14782	5.45241	7.05407	4.55276	4.0267	3.09491	3.07861	5.60847	2.06716	7.42013	6.57263	3.40676	2.2081	6.38806	2.48978	2.89743	7.45768	2.62457	1.69995	5.3686	6.13025	6.51655	6.06804	5.85339	4.98396	4.08109	6.85895	5.10418	3.8679	2.19129	6.12081	1.33548	5.47511	5.81314	3.78148	4.98332	3.62937	7.20247	4.17377	4.60813	4.83784	4.2773	7.394	3.0761	6.43209
CHRD	0.146203	0.231733	0	1	4.23645	-1.49946	4.23645	3.65201	3.03147	5.74166	4.28903	5.56747	6.71014	5.50007	3.04039	3.47625	4.44097	5.73666	6.07466	6.0085	4.09485	3.99117	2.4159	4.00306	2.17729	3.82611	4.34115	2.8613	2.77817	5.30417	2.72211	1.90892	3.4095	6.16401	4.7692	4.92057	3.74059	3.82883	2.74065	5.68527	4.57279	4.66144	3.17469	3.00107	5.14067	2.33346	3.87147	4.73209	4.39324	1.44978	4.26336	3.93799	2.22898	0.668657	5.1125	6.45001	1.33697	1.83395	1.6913	0.623113	3.26158	3.83061	5.41791	5.29428	3.48491	9.89717	4.90869	5.56439	2.12755	4.84747	1.43967	1.6852	0.0872604	3.24751	2.7616	3.99271	4.09057	3.21714	3.66464	3.78629	3.17095	5.85417	3.45219	0.297028	6.25889	4.21863
SYT1	0.247036	0.350707	0	1	3.03554	-1.49988	3.03554	2.45069	3.89909	6.63102	5.61622	2.95945	5.6104	4.77322	3.36739	0.552675	2.39443	0.571789	3.99212	0.54789	5.32412	3.49436	5.65997	0	0	1.39556	0	5.16653	0	1.95822	6.41918	2.86959	2.39244	6.36387	0	1.64999	3.493	1.88525	3.4691	3.33247	4.88983	3.24546	3.77099	1.96076	6.42184	0	1.266	0	0	5.09932	1.73532	1.41583	1.80179	0	4.66539	5.89059	2.80904	3.45133	0	0	7.26606	2.10785	5.20093	0	5.20142	0	0.652629	2.59287	3.26682	2.77104	2.6799	0	3.98355	5.35749	3.7158	0.354474	0	0.517087	4.2514	0.701336	0.827669	0.470279	2.5105	1.32838	2.55083	4.42368
CTNNAL1	0.0799484	0.142175	0	1	8.56357	-1.50322	8.56357	7.97551	8.7463	7.44284	9.86893	8.32547	9.36208	5.46715	9.01389	10.1325	8.92943	9.71019	9.59687	8.14156	8.02618	8.83083	6.83141	9.85332	6.02516	9.19559	9.97447	8.61148	9.31411	9.08823	6.91828	9.6162	7.34178	8.61357	8.23857	8.20982	7.93478	8.77333	8.959	8.9825	5.53606	8.32309	8.6694	7.97573	5.54512	6.05023	10.1784	9.7271	7.69921	8.18924	6.25883	6.89574	6.06605	8.86828	8.5567	8.78989	9.03952	9.61535	8.60531	5.25127	9.18525	8.04597	4.87848	11.1178	8.70721	10.3724	6.16679	8.40557	6.83209	8.31513	9.59155	9.4514	6.31891	6.11751	8.79874	8.9059	8.1792	7.63916	7.92529	7.47589	6.30361	8.08495	8.38605	8.44934	9.54837	4.84864
MGLL	0.0729788	0.1318	0	1	8.23765	-1.50524	8.23765	7.64765	8.71195	8.95185	9.18123	8.47023	8.11359	8.55582	8.89608	7.98851	8.21321	7.67304	5.34352	9.38455	9.2192	7.08966	9.30326	7.97638	8.42897	7.81758	8.94509	8.14129	8.91592	7.15848	5.97003	8.37659	9.14278	7.67919	8.76845	7.98531	6.61849	5.39241	8.61559	8.64292	9.32861	6.9626	7.06325	5.97965	8.54557	7.45224	5.17418	7.14225	8.78251	9.3126	6.29443	8.82086	7.29418	8.36096	7.34626	9.92597	8.64204	5.32917	5.2745	5.05865	9.10489	8.5761	9.15362	6.60093	8.31116	5.22575	11.1736	9.65485	8.78508	6.89047	5.08876	9.18342	10.8203	8.55172	6.09317	8.01163	6.35276	5.85239	8.72773	8.19853	8.1843	7.32789	7.35947	6.94719	8.22986	6.27928
GPC4	0.212523	0.311347	0	1	5.9101	-1.50596	5.9101	5.31942	6.12607	7.52864	4.4171	6.191	9.46224	5.76285	5.98737	4.59361	8.30164	7.59745	5.09307	7.16607	6.59495	4.73033	2.94465	6.29524	3.18774	6.47175	10.2722	2.49635	4.4579	6.01326	5.91935	6.27595	2.89628	7.57629	5.21347	8.09077	5.17515	4.1629	7.92084	7.16931	5.35059	3.14736	3.82306	2.46817	7.20409	2.64556	6.3063	4.14625	5.29007	7.19704	4.77198	5.72472	5.19282	2.9869	5.23799	7.07931	8.17471	5.05026	7.1966	0	5.07455	4.65249	4.51756	9.08518	4.47592	8.6626	5.81367	4.45945	5.43935	7.44725	1.1821	4.62598	5.53005	3.19496	7.00415	4.09993	6.30364	2.55569	4.99483	7.83974	2.74466	7.26318	4.32984	3.50864	8.87983	6.0926
FGF13	0.243272	0.346341	0	1	4.16776	-1.50691	4.16776	3.57616	4.88097	5.89553	4.15168	5.20029	4.68244	7.78678	2.85639	4.60929	3.85328	7.99765	2.23015	3.98871	3.25614	3.85308	0.155958	4.43777	1.68143	0.91095	4.57143	8.8359	1.14174	2.86786	9.21098	4.8089	2.37077	3.33503	2.95835	7.15346	3.7728	2.24081	4.47678	1.4349	3.37892	1.91395	2.79011	2.64656	6.21469	3.33058	5.54739	2.47291	3.80894	3.92077	1.0568	3.20175	2.27707	1.68612	4.95305	4.01699	0.971157	1.17958	0.8535	0	5.29411	4.22493	3.70865	7.38765	4.45277	8.40864	6.13932	6.86389	4.27207	3.74262	0	5.52642	3.92749	4.61344	2.19905	4.60365	2.08455	2.13016	6.49078	4.69449	2.11863	2.76513	3.13343	0	6.26201	2.04076
SYTL5	0.21985	0.319691	0	1	2.35808	-1.50747	2.35808	1.76594	1.64368	6.72044	2.71511	0.754359	3.59044	0.302186	3.13294	2.48338	1.64359	0	0	3.58468	0	0	0.357541	1.62475	3.8426	1.03576	2.26181	1.55033	4.7954	4.6688	4.89455	5.46652	5.83152	0.767632	0	1.29961	1.86655	0	0.440414	3.76074	1.50935	2.00407	0	0	3.29361	0	0	0	1.99957	2.33195	0	3.37742	6.28791	0.579705	1.09895	5.59478	0.791959	0	0	0	1.53773	0.540967	5.02464	1.37652	0	0.805132	7.27361	5.83139	4.29796	0	0	2.41375	1.52269	3.679	0	3.17348	0	4.91798	3.44139	0	0.306625	1.19596	0	0	2.93598	3.55161
FBXO17	0.0522887	0.100291	0	1	6.69451	-1.5126	6.69451	6.09748	6.64878	6.33005	5.93279	7.29154	8.54572	7.51722	6.79081	5.57669	6.10033	6.42264	7.53534	7.24475	6.53625	4.88661	8.08305	5.15143	6.94214	5.99224	7.61687	6.22773	6.83962	7.24248	5.86077	6.94756	6.42421	7.07901	6.98504	4.39224	8.22957	6.9634	5.66834	7.52819	4.74718	5.74966	3.17661	5.78171	6.65992	5.42807	5.71929	6.80477	7.15594	7.02125	6.86934	6.3615	5.80004	4.26216	7.07559	7.76878	7.36714	7.96269	6.89125	6.67479	5.85601	5.10527	5.38932	7.5187	4.0181	7.57917	4.68417	4.65452	5.11119	6.87621	7.90053	3.52295	3.41898	2.30595	8.077	4.06527	6.80451	7.03924	5.38357	6.62473	7.1964	7.11028	7.66702	6.48211	7.66188	4.85893
ZNF736	0.101828	0.172933	0	1	4.2596	-1.5128	4.2596	3.66238	4.91303	5.21402	5.28348	3.9498	5.16782	6.04095	2.77991	3.49926	4.4061	5.41391	3.48761	3.06891	4.26766	4.63346	2.19552	1.66834	4.5799	5.07938	3.3369	2.90809	4.83745	3.63482	6.17651	4.06782	4.46831	5.17418	4.75609	5.57601	3.98862	4.90289	2.20144	2.69678	3.70659	2.74823	5.84531	6.13591	2.34205	3.52398	2.20953	2.58692	3.00813	0.594092	5.86739	5.35892	2.1525	2.33709	5.41669	2.4906	2.27707	5.12579	0.289743	0	4.46509	5.68576	1.8261	2.59383	3.93648	2.66152	3.88255	5.42563	5.40749	5.12151	0.444845	4.73767	0.758837	2.45292	4.83678	3.74662	5.30041	3.0817	5.08354	3.6055	2.86702	3.55986	4.84007	6.27402	5.01471	5.78887
AKAP12	0.127409	0.207325	0	1	4.71146	-1.51436	4.71146	4.11275	5.95031	5.89228	3.23829	5.28234	5.86489	6.41963	3.5474	2.53387	4.39389	6.90324	5.63921	6.05527	5.49857	2.88993	2.1094	4.05453	3.6996	5.8945	5.63575	4.04815	5.28594	7.25139	3.32288	1.71773	3.1277	5.57344	5.37926	6.4179	5.18687	5.32763	2.48259	3.30423	3.8558	3.83476	5.19019	5.13414	6.63265	3.71684	2.28044	6.05609	5.53021	1.32762	2.76808	5.26223	3.22013	1.99884	6.18946	5.92889	1.6756	3.36626	2.39207	0	4.80484	4.23721	5.93074	5.53483	5.56373	2.17769	6.08826	3.32036	5.28861	5.69196	0.577681	3.58588	0.416249	3.42339	6.03238	4.15625	4.88852	4.52642	4.76464	5.76621	3.14729	4.62141	4.287	1.78606	5.56714	4.48624
PCDHGA12	0.0696745	0.127003	0	1	2.59474	-1.51532	2.59474	1.99512	4.0866	2.24093	2.59871	4.06733	3.17365	3.54976	0	0	2.60771	4.28036	4.29359	4.14543	4.06025	0	1.74957	2.39454	2.41767	2.66361	2.69998	0.172617	5.46381	0.366105	1.64393	0	3.00276	4.59972	3.77933	4.2251	2.49796	1.41359	2.38265	1.39222	0.321311	2.62103	2.83726	1.64683	4.34713	2.69499	0.25933	3.35735	2.61458	1.24203	1.26332	1.97344	0.891199	0	3.7721	3.31804	0.796119	2.51683	1.1426	0.919956	1.679	2.32867	2.61678	0	3.68936	0	3.53496	1.22366	1.49884	3.46688	0	1.52634	0.371904	1.00853	2.93334	2.27119	1.82276	2.44286	3.00339	4.01041	0	3.06316	2.36283	1.63296	2.83365	1.98264
ZFP57	0.222374	0.322527	0	1	2.12695	-1.5156	2.12695	1.52706	2.80626	1.68004	0	2.60077	3.05553	2.17203	0	0	1.77204	0	0	0.161573	2.14532	7.93537	0	2.04525	0	2.9894	6.23449	6.38841	7.23872	3.17974	0	0.476694	0	3.7318	0.814217	2.84568	2.36588	1.80596	2.86871	4.18096	2.61703	0	6.89647	1.51591	1.27956	0	0	0	4.25305	1.246	0.40258	0	5.9079	2.27011	2.94972	0	0.668925	0	0	0	0	0	1.33896	0	0	0	3.49747	0.990355	5.30872	2.76085	3.79392	0	0	0	0	0	2.48845	0	0	0	4.30294	2.70423	3.46612	0.133388	2.89442	0.125924
TLL2	0.150091	0.236495	0	1	2.96792	-1.52025	2.96792	2.36362	2.33105	4.6377	3.05667	1.83409	4.71312	6.8127	3.26476	1.57922	0.389053	2.37738	6.53941	3.77919	5.0826	2.64434	4.06916	3.32052	0	3.93108	2.84886	0.697147	2.06474	4.60473	3.32977	0	1.3135	2.53075	2.38235	1.38582	2.32252	2.09503	0	3.2311	0.683214	0	2.02361	1.54556	2.07011	5.2706	4.78274	4.5732	4.83562	3.05832	0	2.18002	3.74728	2.85746	3.05701	4.1706	1.81086	3.79941	0	1.19705	0.514225	0.801189	3.81728	2.19257	0.774017	7.77136	3.04391	1.7732	1.89144	2.33528	3.76706	0	2.88402	1.34281	2.27004	0.666189	1.73408	6.77414	3.21193	0.972671	0.0746806	3.10513	2.01848	0.0694775	2.75221	3.28988
WNT4	0.0882692	0.153997	0	1	7.26996	-1.52072	7.26996	6.6652	6.71115	4.31079	7.25534	6.67915	3.5828	6.72525	9.49751	8.33324	7.94204	6.6979	9.09458	7.72716	7.64891	8.42148	8.74109	6.43383	8.39559	8.29843	7.40931	7.68139	7.2783	6.04558	5.94517	6.78696	6.75789	6.80148	9.08663	4.61347	7.58729	7.16712	4.16711	5.57257	5.64572	7.84717	5.20512	6.46078	7.10259	7.07983	9.07082	8.78496	6.6629	7.76582	6.3352	7.76801	7.24762	9.41773	7.24593	8.42109	7.71789	7.72243	5.75009	2.30055	6.0606	7.28266	7.38799	3.2308	7.69431	3.21409	7.81168	7.78361	6.99722	7.51029	7.90095	6.19435	6.72956	5.34045	7.25889	6.92498	7.61425	6.22293	6.64879	3.73385	7.29929	7.10755	4.7316	8.65996	6.4103	5.5146
ZNF433	0.115646	0.191904	0	1	4.62771	-1.52092	4.62771	4.02277	3.56734	5.03449	5.54324	3.88562	5.14713	6.06859	3.42465	4.14293	5.25143	5.1347	3.25007	2.447	4.90702	3.90166	5.90615	2.2554	3.89776	5.3345	4.94223	6.24851	5.74732	3.38132	5.01104	6.31072	4.1869	5.15806	4.86239	2.98582	3.04716	4.33981	4.68452	5.86226	5.57452	2.76004	4.60239	3.91138	4.69115	5.64441	4.05394	2.61516	5.63206	1.48173	3.8525	3.16466	0.0574783	5.71437	6.01099	2.47643	0.717239	5.80518	0.190651	5.49183	6.35802	4.65157	2.23762	6.47905	4.33747	5.47485	5.2951	5.5495	5.54715	2.54157	0.846464	5.40094	5.36019	5.60091	2.36563	3.69918	0.638549	2.00764	5.97243	1.66419	2.63489	3.43589	4.5746	5.60536	5.84748	5.66714
BCAM	0.132492	0.214049	0	1	9.86159	-1.5228	9.86159	9.25486	7.81337	6.64042	10.9622	9.98273	8.01972	8.51882	11.4908	10.7494	8.11017	11.6268	12.1692	11.5306	10.3932	8.6058	10.8365	11.7086	8.07236	11.5322	11.257	10.3086	10.4969	10.0832	10.0875	7.55702	8.75225	8.54362	10.4139	9.93947	8.68008	9.87715	9.2918	10.4479	7.88675	13.2355	6.73049	7.6503	8.45974	6.81169	7.99974	10.7403	11.3123	9.03652	9.00373	7.92938	8.65551	11.793	9.02953	9.4219	9.17064	13.3386	9.91442	9.1843	9.8493	9.28486	6.9392	12.6357	7.68229	7.02673	8.81259	9.42687	7.98931	9.42527	13.2894	9.20056	7.50897	7.44225	10.4847	9.63633	11.504	6.8721	9.08079	7.61742	7.40788	9.34906	11.7106	9.42665	10.2484	6.60607
EMX2	0.0722293	0.130671	0	1	2.08288	-1.52465	2.08288	1.4744	0	1.92959	3.07438	3.43304	6.39086	4.22672	0	2.79131	3.46119	3.38501	4.3477	3.25851	2.70807	1.76985	1.16248	3.33748	0	0.858524	1.87967	1.12387	0.627084	3.84824	0	0	1.57722	0.28708	0.759972	3.02387	0	1.34995	0	0	1.26583	2.4765	0.61323	1.3358	4.0479	0.220933	1.58673	2.45698	3.20781	0.47345	2.20115	2.02572	1.87574	0.426384	3.74056	2.35424	0	0.490713	0.893186	0	1.47782	0.856177	1.09332	2.3123	1.21785	0	3.23523	0.963406	0	3.41387	2.80987	0	0	1.52654	1.16639	2.33706	2.01905	0.205424	2.14372	0	2.32839	0.950857	2.35411	0	4.4655	2.25093
FAM171A2	0.0759589	0.136025	0	1	4.61475	-1.52596	4.61475	4.00504	4.52423	4.53475	4.38551	4.59953	5.85961	5.06474	4.34976	2.7346	5.86438	6.37234	5.73867	4.17562	6.05509	2.94669	5.97016	2.25126	3.00415	2.92286	5.32683	3.86414	4.72692	5.3952	4.98489	4.22683	4.55651	4.67665	5.4864	3.22586	3.6856	3.58482	1.49218	4.62242	2.60876	2.43192	2.06609	2.00616	4.929	6.30867	4.1469	3.45791	2.96957	4.53137	2.5364	5.10128	6.08431	0.7148	3.99311	4.12138	2.57426	5.00979	2.28128	3.42709	4.33314	3.25547	4.16464	6.05149	3.90052	6.42409	5.93074	6.25413	3.80249	2.1238	0	3.22053	5.62886	5.27485	5.31522	2.7047	5.29083	5.76149	5.4766	5.71066	2.86114	3.22045	3.59424	3.57727	5.951	6.51773
SMO	0.0704432	0.128126	0	1	6.81577	-1.5298	6.81577	6.20243	6.45618	7.6055	7.08518	7.21341	8.9025	7.83924	8.25297	4.65468	4.078	8.18501	7.44428	7.39032	7.68927	5.1855	8.04198	3.61509	4.3914	5.90443	8.32955	6.31506	6.79786	7.25483	8.01895	6.85732	6.46877	6.2984	7.75002	7.71791	4.10596	4.36491	5.44744	7.2159	7.20457	5.38455	5.49931	6.69026	6.76859	3.63488	7.0236	8.1836	3.69046	7.04093	5.4165	7.08893	6.38499	6.53058	7.67975	7.38355	7.64961	7.40887	3.82153	2.83481	7.88358	6.47991	5.49657	8.30249	6.743	3.13142	6.37297	6.48006	6.48151	7.11144	7.06621	4.24665	5.71216	4.62708	7.28084	5.88306	7.33017	7.30387	6.34185	4.21442	6.02708	6.31076	8.07435	6.62212	7.69179	4.93636
CD300E	0.10105	0.171837	0	1	3.26199	-1.53051	3.26199	2.64798	6.92685	4.06118	2.33676	2.56396	4.26802	1.10356	2.57529	1.85555	1.50964	4.96757	0.686611	3.56229	3.34332	1.82337	4.18931	6.20976	3.03629	3.10206	3.88565	3.02439	3.71355	2.58905	1.69737	0	5.62095	5.55251	3.86882	3.28582	2.56024	2.34318	5.60001	5.87099	0	2.02392	5.5509	2.76919	4.41411	1.68363	1.85991	2.23219	4.05957	0.492126	2.3807	2.68136	1.45435	3.78665	3.83111	3.75511	0.846635	3.28311	1.35042	4.61388	2.05361	1.80314	2.49635	3.61321	3.10038	3.90155	1.13302	1.48162	0	2.12606	4.28956	2.8049	0.601542	2.60323	2.97759	2.97369	0	3.67151	2.35039	2.94743	2.20306	6.08539	2.39948	0.311542	2.77549	1.61403
GRIN1	0.153354	0.240393	0	1	2.20376	-1.53175	2.20376	1.58858	0	1.62627	5.56406	0.254925	0	3.98641	0.333353	4.06002	2.59029	2.9343	4.56788	0.507952	2.90997	1.59943	1.87565	2.79951	0	4.00454	2.94818	4.78889	0.527511	3.38213	2.60035	1.70405	1.52568	0.749101	1.66113	0	3.9396	1.25606	1.50741	5.4482	0	0.908255	1.40753	4.83486	0.330525	0.343429	0	0	0	0	3.29494	0.966981	0.146733	6.41416	0.684869	4.74225	0.403238	5.08346	0	0	0	2.01197	0	5.60618	1.18244	4.56102	3.27317	0.396984	0	0	1.38151	0	0.773022	0	3.33495	0	0.54633	0	1.76746	1.23079	1.13751	1.72695	3.62196	1.77169	4.34098	0.640059
CHST2	0.0861705	0.151086	0	1	7.11622	-1.53647	7.11622	6.49659	6.65222	8.22989	7.41503	5.53813	5.0869	3.63581	9.25949	7.34674	7.17744	6.79707	7.13852	8.11608	8.51393	7.13047	7.89389	9.32391	10.7392	6.63535	4.15828	7.06547	6.58716	5.0901	5.99384	7.0224	8.43578	7.46552	7.68921	6.88211	7.50248	7.65292	9.06715	9.09152	5.135	7.1438	7.70849	5.8664	5.03922	5.91883	5.66058	7.35722	5.35163	5.39228	6.65328	6.84064	4.46675	4.70979	9.16926	8.20732	4.76162	7.81941	5.08044	6.33964	7.61267	7.58341	5.14047	7.37348	7.24302	3.46792	4.90346	4.93333	5.56557	7.66182	8.54115	10.1776	4.79397	5.96979	7.32137	6.2069	6.16581	5.45823	6.26818	6.15835	5.24136	6.68672	6.90866	7.01027	8.16445	3.95057
DCLK1	0.149078	0.235205	0	1	3.64047	-1.53658	3.64047	3.02075	3.3392	3.8149	4.5031	5.46967	6.01679	7.56758	1.96161	3.55146	5.19563	4.98899	3.07937	4.09005	4.23951	3.32976	0.461976	4.01716	0.597044	2.26527	5.75913	0.923374	0.232761	4.80052	3.81106	3.29139	2.35525	3.79759	4.83264	5.53408	3.61355	2.39926	2.23533	6.08037	3.36579	0.881746	3.7514	1.52496	6.21169	3.37902	2.36546	2.69251	3.97471	0	2.49452	3.21714	3.06421	0.28494	6.05901	5.12418	0.160691	0.742347	0.0388057	0	2.76637	3.86293	3.77509	3.77654	4.63306	0.14132	5.09102	2.3448	3.91384	4.94904	0	1.42512	1.61416	2.54239	2.53728	4.16658	1.82357	2.42657	5.38168	4.0651	2.47693	3.3646	4.88399	3.48657	6.40956	3.00427
ETV4	0.0723932	0.130946	0	1	7.73749	-1.53808	7.73749	7.11636	7.20709	9.00996	7.7674	7.59629	5.96602	7.34559	7.70737	9.14529	8.34308	8.49996	7.83004	6.57262	7.66534	6.20726	7.27168	7.51505	7.7948	6.14207	7.9844	7.28756	7.68866	9.21348	8.52817	8.44518	8.87663	8.50114	6.80002	6.56358	5.76429	5.8551	9.54086	9.09973	7.59944	8.17213	7.79185	7.66798	8.05457	5.54238	7.46731	5.8625	6.60138	7.05958	9.67123	5.51813	6.26789	9.21479	6.99751	4.66425	6.50427	7.92859	7.74339	3.64752	7.37903	7.06275	7.96924	9.69056	6.99677	8.05184	10.044	7.3757	6.13412	3.86207	9.37056	7.95852	8.57842	6.6859	8.38039	5.71272	8.88686	5.36256	6.77502	3.21817	5.23414	6.6905	9.20809	6.12933	8.82338	4.55348
PNPLA3	0.0988323	0.168853	0	1	2.83225	-1.53825	2.83225	2.21096	0	4.44068	4.32954	1.73323	3.59225	0.644363	3.88967	1.83579	5.77521	4.68014	0.679311	1.26165	2.12864	1.16622	3.08699	2.01308	3.74157	0.350445	2.53325	4.35968	1.00032	4.72295	3.96969	3.01769	3.82622	4.82465	2.8675	0.511198	2.58308	2.6346	0	1.62136	4.6636	2.3293	0	4.39922	3.67086	2.25336	0.508734	2.25198	4.22179	4.60208	3.60479	3.69772	3.66891	0	0	3.76576	1.13165	2.23128	0.773518	0	4.41949	0	4.88427	0.196636	3.21	2.99663	1.66165	1.30819	3.225	3.48921	0.883671	3.52006	3.51958	3.03366	2.91009	0.753656	1.36685	1.23588	1.63911	1.7845	3.23237	1.00938	4.00403	0.189325	3.16091	0
STEAP1B	0.229665	0.330937	0	1	6.1409	-1.53987	6.1409	5.51809	7.11932	8.48272	6.79592	4.51871	4.90832	4.84174	7.93771	8.15483	2.02153	7.8	8.35532	2.12516	8.05509	6.74713	3.70155	2.92439	7.81028	1.65436	6.90641	9.52285	7.57261	7.88359	6.18268	5.31824	8.06194	4.14469	6.2572	4.3688	3.04492	4.83055	8.65391	5.52357	5.42842	3.6479	7.10326	6.4759	7.9457	7.55669	7.25356	3.85062	6.80926	8.34617	8.73577	7.38996	3.45195	4.70081	3.17952	7.60342	1.66733	5.31586	3.88205	0	7.71986	3.78095	5.53536	2.90807	7.89222	5.39343	7.72065	7.18396	6.9327	5.1906	3.38835	7.97893	7.2574	7.62922	5.27021	4.85579	4.22253	6.15083	6.83927	7.46796	5.0629	3.19517	1.29829	1.44922	5.28053	7.0524
CTSG	0.148495	0.234456	0	1	4.17373	-1.54005	4.17373	3.55075	4.95236	2.04902	3.17501	7.5108	4.00528	5.24514	2.72667	4.26202	2.73222	2.87423	5.6893	6.75745	3.37236	4.2119	2.5084	6.3392	3.77573	2.60896	3.92133	4.25366	4.51982	3.86805	3.56922	4.94734	2.76641	4.95703	5.09172	6.01786	3.03983	3.1652	1.13012	5.4961	4.00321	4.03693	3.09695	1.54156	6.08187	1.55945	0.0677877	5.16143	7.02651	1.20818	5.85581	5.56998	2.54055	0.116089	5.81065	5.4398	0.818244	0	3.36069	1.04994	4.11616	5.09401	2.97468	5.54456	6.37006	2.03753	5.42199	5.13019	3.75892	5.99319	0	2.81934	1.8935	2.04675	1.71051	5.15093	4.48398	4.27192	5.04205	4.53978	4.30726	3.07154	4.81329	0	2.64823	4.65316
CCDC9B	0.0630529	0.117068	0	1	5.74821	-1.54106	5.74821	5.12429	4.29924	3.39258	7.18339	4.77312	7.01016	7.56901	5.61986	7.15956	6.19463	4.82633	5.36696	6.44913	3.0792	5.37826	6.50509	7.59871	5.62711	6.70875	6.84988	7.29662	5.94542	5.13453	4.93874	4.89007	4.43234	6.55449	4.41843	5.35602	5.27992	5.16877	5.52916	4.7523	6.58647	3.71139	4.01538	5.32706	7.61994	4.02807	4.42979	4.55478	5.18904	4.18026	5.79308	4.81757	5.48657	7.06966	7.17945	4.62739	5.20597	5.06696	4.78968	2.72169	3.53607	5.98421	6.5021	4.01923	4.45525	2.33052	7.31917	5.97637	5.64593	4.35717	3.2985	4.07672	1.80751	4.07466	5.22788	5.98424	7.66175	6.5241	6.27416	3.25594	6.27514	5.03168	8.40309	7.18289	5.36701	2.28089
FXYD1	0.217523	0.317041	0	1	5.22513	-1.54685	5.22513	4.5958	4.57035	4.86753	6.10941	7.43442	5.82028	10.2776	2.49037	7.78102	7.96323	5.65724	5.88278	5.96619	4.28673	6.41825	4.39259	7.12812	1.35782	2.54248	7.91242	5.52702	0	6.0009	1.7347	4.82275	3.34886	5.01831	5.76714	5.96381	4.01777	3.74301	1.91349	5.44651	6.82141	1.75288	3.77625	3.90413	9.77443	4.24476	3.69957	3.10572	6.22522	3.85577	5.33111	4.00705	2.04503	3.11392	9.02547	5.79837	0.994874	6.84319	4.11889	1.16914	4.04705	6.27619	3.48921	6.16565	2.79409	2.8698	9.19461	5.65909	4.05557	5.41277	3.93543	4.63075	1.39418	4.68639	4.84077	7.74904	3.55389	0	6.9892	4.28317	5.14207	6.53009	5.25266	5.13529	4.8371	4.77005
DOK5	0.136552	0.219177	0	1	3.12678	-1.55086	3.12678	2.49371	2.8267	4.54187	4.66909	4.78719	5.86843	6.59222	1.17969	3.49204	3.24964	4.56593	4.71453	4.50288	2.273	2.52728	0.477198	3.57422	1.86595	2.2539	4.04846	0	0.53491	4.49961	0.913786	0	2.71197	4.54942	3.2032	3.50353	0.864921	3.01786	1.88707	6.19581	1.41197	1.01804	0.937042	1.02077	5.56716	1.34487	0.68435	2.90685	2.27298	1.12898	1.71053	1.00357	0.306178	3.15564	5.22403	2.84688	1.73014	1.64726	1.07583	0.395874	2.04089	0.951383	2.27237	2.89107	3.69607	0	5.23455	2.51801	1.28059	3.69347	1.07418	0.802328	0	1.86389	1.68637	3.42864	1.90603	2.20428	4.18629	3.80114	3.04716	4.47048	5.16406	8.24211	4.52327	3.34257
MAMDC2	0.176801	0.268772	0	1	3.61754	-1.55101	3.61754	2.98434	4.75699	3.46046	3.14225	4.022	6.3059	6.47366	5.01899	2.62912	2.53544	3.16563	3.44333	6.67937	5.41179	1.89478	1.6624	2.93363	0.885512	4.37281	6.78	1.51064	2.7364	4.16483	2.501	5.01499	0.409874	2.03136	3.73051	6.11908	0	2.52449	3.66169	6.8288	1.96001	3.81449	1.10662	2.1178	3.85847	1.51896	4.78288	2.42371	3.93496	3.02584	0	4.4021	3.57937	0.551265	4.58026	4.03804	1.29483	1.8151	1.38945	0	1.24985	4.31213	3.16975	0.450584	0.622367	1.49226	6.08513	4.49017	7.35673	4.03705	0.134383	7.73769	0.786899	2.46912	0	4.89393	4.01569	2.9315	4.90121	2.66198	3.31948	2.09139	5.98588	0.648853	4.96224	2.06689
ATP13A5	0.23224	0.333752	0	1	2.01158	-1.55109	2.01158	1.37829	1.02469	5.28373	7.96361	2.7254	0	0	1.90809	3.31507	0	3.59598	0.668307	0	0	3.06002	0	2.05874	0	0	0	11.1775	1.654	0	7.26874	2.60864	0	0	0	0.423515	1.06077	1.52632	1.1698	1.10504	4.04206	0	0	0	4.27291	0	0	0	2.33035	0	0	1.35882	0	2.42528	0.700664	3.23322	2.23107	0	0	0	2.33106	0.630386	5.98263	0.655981	0	3.08336	2.93494	7.86814	0.83915	2.62493	0.076313	0.678636	1.74381	0.183162	0	0	0	0	2.62795	0	0	0	3.3494	3.41609	1.97567	3.4114
HOXD4	0.105918	0.178593	0	1	2.18695	-1.5513	2.18695	1.55347	0.512331	2.37816	3.27333	4.73214	5.41502	0	0	2.16023	1.70195	1.63041	0	1.75229	0.872296	0.989731	0	1.41072	1.23743	4.64844	1.48603	3.16364	3.05406	1.35541	0.945666	4.67527	2.26117	5.59391	3.79814	0.452424	1.75432	0	1.12609	2.64523	0	3.06465	2.67545	0	0.359672	0	2.17125	0.017925	2.2522	1.30602	2.48624	0	3.3993	0	1.90727	3.8128	2.43956	0	3.38361	4.59895	2.84672	0	4.30086	0.54222	0	0	1.51555	0.557176	2.06454	3.59373	0	0	4.77279	0	1.08635	1.87943	0	0	0	0.846848	3.02854	2.34234	1.59553	2.4303	5.97122	0
TGFB2	0.0915249	0.158613	0	1	5.87706	-1.55458	5.87706	5.24054	6.22719	5.65359	6.14849	6.89758	8.42007	5.95743	6.843	4.23798	5.5605	7.63966	6.25018	6.83145	7.01363	1.80305	5.77618	6.58989	2.10117	7.33988	7.76384	3.38444	4.92842	6.72761	4.47714	6.09877	4.75378	7.47639	5.77924	6.79608	5.05872	6.57212	5.90723	7.13736	3.69646	6.93072	4.68932	3.97933	5.71914	2.40226	3.97416	7.70781	4.72862	2.5738	3.29395	5.9875	4.74131	5.59384	6.15494	6.24189	4.7964	8.54522	3.281	2.9881	4.16628	4.61978	5.76856	6.51854	5.2368	1.73014	6.04161	4.03983	5.42012	5.88464	6.23809	7.5262	3.24961	3.32189	5.41925	5.52316	7.58026	4.44457	5.90235	4.78025	3.6338	5.49846	5.93409	7.08743	7.83809	4.36631
LIPC	0.0814637	0.14436	0	1	2.26086	-1.55568	2.26086	1.62332	0.407378	1.41449	3.58303	2.28557	5.15669	0.418221	0	3.64327	1.82859	1.31145	2.41136	6.18386	6.04028	2.73693	1.73078	0.388161	6.4663	1.13832	2.94756	0.510119	3.62983	1.05963	0	1.35084	2.14133	0.786621	1.47266	2.70871	3.02863	1.18176	1.74837	1.71786	1.32104	3.33789	2.71224	2.82008	0.113454	0.342601	1.00491	0.528083	1.83658	0	1.6439	0	0	6.56205	2.25411	0	2.34962	1.50642	1.93371	0	0	2.13577	1.35031	4.46725	2.64021	0	1.58357	2.12553	1.13826	2.37968	1.64826	0.314558	0	0.985724	2.65966	0.706612	0.617946	1.84962	1.28541	1.68612	2.68195	3.17625	2.13308	1.38433	1.27217	1.91493
SYNDIG1	0.222063	0.322226	0	1	3.7875	-1.55697	3.7875	3.14876	1.91145	7.55451	2.26558	5.42064	7.79214	4.20459	1.37995	0.469269	4.11106	5.02336	6.63357	6.396	3.43946	5.09442	1.93726	1.12404	0	1.85775	3.20794	0.553721	0.435946	6.25735	6.22407	4.39641	2.19273	7.49472	4.88447	4.99477	3.75615	4.6609	0.645753	8.33358	4.17549	2.76862	0.582833	3.38063	5.08747	2.13299	2.03774	4.93535	3.24642	0	1.74534	3.81649	1.23483	0.534029	4.71327	2.83242	0.560707	6.74455	0	0.340236	2.13158	5.00395	6.23227	5.72844	3.86603	0	3.39395	2.95968	3.22827	4.64029	4.66385	0	0	2.43919	1.5274	2.60943	5.89566	2.33908	3.30146	3.35677	2.90587	6.02863	4.62176	1.02304	5.11216	4.31731
GLDC	0.162241	0.251452	0	1	4.28696	-1.55708	4.28696	3.64812	10.9511	2.3519	6.64352	3.63839	1.5645	3.56338	5.67867	2.65998	2.78996	2.07913	2.43291	7.37754	6.91789	4.68616	3.94078	2.31064	4.33523	0.894746	1.41938	6.08598	6.82514	2.52466	4.06172	4.90163	8.07199	3.4922	3.54885	4.12641	3.60025	0.85503	6.07096	4.19319	2.7708	3.04231	6.67715	5.00526	3.26082	3.66507	3.44231	1.1444	5.99569	5.81187	5.88025	2.76728	1.30357	0.888462	5.03548	6.00829	2.88586	4.07676	4.7496	5.54672	5.05094	4.81217	0.964538	6.48779	5.39502	5.7787	2.37817	2.91743	2.18466	2.54706	3.29074	3.12111	2.20679	3.17025	3.03076	2.99227	2.52851	3.06968	2.25166	3.84997	5.11732	2.58646	3.97135	1.21074	4.7625	1.57387
SGCG	0.22892	0.329987	0	1	2.32212	-1.55931	2.32212	1.68121	0	1.14401	4.68433	6.09641	1.43445	8.45408	0	5.62824	4.25681	3.10849	1.11556	2.28156	1.25985	3.24579	0	5.19341	0	0	5.05714	0	0.930562	0.564522	1.51416	1.92227	0.686553	1.79514	2.32387	4.24266	0	0	0	0	2.39468	2.96573	0	5.47017	7.74204	0	0	1.24982	0.148961	0	0	5.02892	1.30865	0	6.817	2.309	1.25427	0	0	0	1.62775	0	3.74405	1.42705	0	1.61292	6.77354	0.922101	0	3.20891	0	2.20418	0.0301591	0	0	5.47001	0	0	4.69665	0.521955	1.37601	0.175797	4.13844	4.64973	1.66541	0.565098
FBXO16	0.100296	0.170871	0	1	3.81502	-1.55958	3.81502	3.17386	4.84198	5.57279	5.13563	3.2994	2.84132	1.04274	3.92223	2.62825	0	5.41252	1.67244	3.05199	4.69082	4.38279	3.67697	4.27597	2.91227	3.27946	3.59916	4.27894	4.82417	4.75163	5.4139	4.09781	4.26072	6.21085	2.92882	4.82062	1.74929	1.27226	2.08069	6.50074	1.6538	2.72997	2.73178	3.31119	4.10408	3.00594	0	2.85501	3.00459	0.703894	4.54556	3.7098	4.17046	3.37387	3.66331	1.26518	2.57377	2.28479	0	0	1.92385	4.35518	2.63523	6.392	3.93675	6.89717	3.42512	4.73252	4.44693	3.82833	0.790854	2.21329	5.53878	2.49507	2.64391	3.80003	2.76636	2.01088	3.99059	2.95268	3.09677	4.33903	4.51796	0	5.56669	6.46038
CPA5	0.0637623	0.118124	0	1	2.03993	-1.55982	2.03993	1.39855	1.41035	1.45313	1.83335	2.59307	0	1.06414	3.78638	2.17296	0	1.46125	0.823851	0.390232	4.00931	5.81755	3.83418	2.0708	0	3.03321	3.27233	3.278	1.49962	1.73049	1.9136	0.377796	2.66621	3.71586	0.870422	1.77189	0	0	0	5.25012	0	0	1.43879	2.74782	1.13854	2.5354	0.334662	0	1.65977	0	1.25383	2.19796	0.378616	2.41728	3.68202	2.21285	0	3.29032	1.2311	0	3.05678	4.88143	0	2.8115	1.84135	0.797164	0	0	1.10801	4.5422	2.16202	2.00605	0	2.197	0	0	0	1.55619	0.505314	1.48815	2.41735	0	1.44481	0	1.90824	3.06169
ZNF593OS	0.194722	0.290639	0	1	4.09494	-1.56304	4.09494	3.45059	4.1291	4.09841	1.92704	4.91182	1.89716	1.74584	2.28144	6.46107	6.30884	5.46214	2.10636	1.76798	4.37598	6.01981	1.56415	4.02661	2.89049	4.68761	2.65564	7.21792	3.23397	5.70299	5.4338	7.93479	3.9294	3.03919	4.75378	0.700596	1.0461	2.91809	0	6.87113	4.47777	2.30637	0.334426	2.35716	3.17329	3.70694	4.28962	0	4.68233	2.96692	6.52628	3.14135	3.69433	6.91535	3.4776	2.92119	3.43497	0.67007	5.58806	5.02584	1.33485	5.48302	0.674906	9.16702	1.92298	6.4345	2.4988	4.46333	1.61456	1.47571	7.27326	3.58639	5.47482	2.00912	1.56368	6.47773	0.633589	3.91785	0.0856985	2.52349	5.93477	6.06009	2.99738	4.51289	3.07352	3.56027
ZNF521	0.0711375	0.12917	0	1	4.65988	-1.56408	4.65988	4.01457	4.46903	5.62076	4.70159	6.10255	7.81822	5.35651	4.13294	3.56899	4.38255	5.70701	6.37236	6.97634	4.52185	3.52508	2.2672	4.21652	2.576	4.15099	4.39811	3.72316	4.10052	5.50899	3.0635	2.19023	4.25681	6.09521	6.01384	5.60133	3.74076	4.8968	3.58789	6.04394	4.39989	4.81866	3.42215	3.78814	4.65128	2.89225	3.04692	5.14853	4.70852	2.44782	3.45794	4.89571	3.27132	2.31825	5.93524	3.90078	1.36315	3.2906	2.4373	1.44792	3.18622	4.37841	5.69228	3.03156	5.11383	1.1541	5.92168	3.73965	4.33804	6.03468	0.377704	2.23141	1.19109	3.39446	4.29752	4.91185	4.78951	3.91093	5.44966	5.02049	3.46572	5.72497	8.22524	3.321	5.18874	5.13929
RASD1	0.0586049	0.110303	0	1	6.3268	-1.56997	6.3268	5.67607	4.95858	7.13355	7.17925	6.09885	5.9447	4.84172	6.79767	7.50339	6.33725	7.99645	5.40846	7.35595	5.49771	4.67887	5.05812	6.1438	5.38722	5.42532	5.87228	4.88806	6.27846	5.72305	9.14482	8.91974	6.69365	8.13685	5.41994	5.65907	3.43518	5.58333	4.57721	6.41506	5.46293	6.3236	4.90997	3.88781	7.84988	2.65842	4.48889	4.69494	5.82631	3.84311	7.19634	5.01264	5.61994	4.25141	5.28336	4.38683	6.1773	6.76458	5.41773	3.66973	5.8411	6.45931	5.64649	9.37221	4.51397	4.28076	8.9182	7.63076	3.97125	7.3987	3.93118	7.89584	6.44779	4.73314	5.4468	8.24738	5.63505	4.58415	5.93841	7.88597	3.57923	7.84069	6.08075	6.2146	6.65986	4.93022
FSTL1	0.0610574	0.114136	0	1	9.54712	-1.57333	9.54712	8.8933	10.2713	10.7753	8.52136	10.7783	13.7973	10.1761	7.92723	7.83609	8.99085	10.2639	11.5627	11.551	10.4009	7.42073	8.14412	8.39832	7.63467	9.44589	10.6367	7.27243	8.30952	10.1747	8.28867	7.74802	9.73514	10.9884	10.7225	10.6007	9.20273	10.3747	8.42475	9.31231	8.08984	9.43863	8.64199	7.58255	10.2332	7.68536	7.04936	10.5797	9.03001	8.25435	8.73329	9.96254	9.47263	7.45828	10.3509	11.6175	6.40457	9.96969	8.64552	5.46625	9.08146	8.47035	11.4343	8.63049	9.76789	8.35967	10.0268	7.96646	9.00352	10.435	6.43818	7.14878	6.48215	7.79595	8.31856	8.48482	9.35798	9.1727	9.55944	9.99648	7.53298	10.0812	8.69812	7.84429	11.3795	9.51
FBN1	0.107369	0.180616	0	1	8.20203	-1.57358	8.20203	7.54798	8.9059	10.1317	7.02821	10.0505	12.512	9.23033	6.44826	5.88988	7.50813	9.97217	10.8758	10.8746	9.20272	5.54751	6.20833	7.552	5.69905	7.84359	9.00364	5.60331	6.77015	8.64326	5.17066	6.57754	7.87221	10.6345	9.69881	8.47895	8.23844	8.66864	7.25763	8.84678	9.15202	7.70922	6.4864	6.91096	9.59975	6.90475	5.6543	9.92268	8.36214	5.48184	7.18548	7.91417	5.50675	7.26888	9.31793	7.39306	4.971	7.93972	5.58742	4.36385	8.22411	7.6085	10.3425	7.83529	8.35009	4.89023	8.93444	6.27895	6.16112	9.47557	7.26438	5.86924	3.88734	6.91453	7.70089	7.18223	9.60041	7.70422	7.99623	8.90824	6.49339	9.13588	9.43028	7.19782	7.80938	8.62873
NAP1L3	0.0710241	0.12898	0	1	2.53817	-1.57443	2.53817	1.88334	2.78053	4.70319	5.35912	4.02901	8.05558	3.96138	0.261031	0.449026	1.09201	2.8623	4.22167	4.22641	3.51208	2.58748	0	0.689163	0.14436	1.63509	1.50043	1.75474	0	3.49691	0	1.69247	2.06529	4.72179	2.72949	3.48642	2.69632	2.58162	0	2.23861	3.2793	1.23428	2.78743	2.48208	3.38101	2.74016	0.585395	2.93177	2.61604	0.719659	1.1407	2.24097	0.54387	0	3.37272	0.899627	1.1181	0.21666	0	0	1.07465	4.0427	3.69114	1.39419	2.32475	0	2.59579	1.29229	1.95209	3.59227	0	1.15354	0.752583	0.545759	2.30391	2.43275	2.09387	1.63322	3.29884	2.26108	2.03579	2.96185	2.41106	1.2932	2.51119	3.10905
ADAMTS5	0.075799	0.135821	0	1	2.58121	-1.57517	2.58121	1.92571	3.31215	4.25235	2.3059	3.63465	8.43779	3.0472	0.853273	0.735043	1.74511	4.08302	3.92722	4.8741	2.80502	0	1.23346	1.69974	0	0.695242	2.92288	0.911154	1.54016	2.27197	1.64783	0.630718	3.35534	4.2398	4.53166	3.6368	3.14788	2.89995	1.15896	2.65253	0.286451	1.3913	2.89885	1.86715	4.53734	2.17596	0.432997	2.64874	3.06981	0.834867	1.98727	2.32859	1.53242	1.29245	3.39635	1.06558	0	0.652673	0	0	2.42827	1.81899	4.90752	1.66983	3.79058	2.85939	2.39589	1.3037	0.758226	2.93606	0	0.130408	0	0.697869	2.35845	1.05857	1.2323	1.57706	2.38038	3.68999	0.817292	2.97628	4.84127	0.475011	3.18167	2.03126
ALDH1A2	0.173233	0.2646	0	1	3.45792	-1.57603	3.45792	2.80162	3.58259	2.86047	1.42788	2.80729	4.6026	3.2465	2.53867	0.762221	4.1841	1.4885	2.3869	3.35922	5.54087	2.39101	3.77205	4.14614	5.09894	5.35629	1.81518	2.07053	2.78831	4.52199	2.60112	4.89589	4.6867	4.0677	6.36406	1.55249	1.91186	1.15506	7.19567	6.38376	2.32333	0	2.54373	0.610458	3.27603	2.06623	1.60496	0	2.36893	3.3132	3.42105	1.65496	1.99617	6.99824	3.3055	8.60076	5.34163	0.415995	1.07219	3.51366	0.670238	1.01197	4.12504	3.61095	3.07889	2.323	6.28718	3.18943	2.15611	2.29634	0.573476	5.99096	0	2.15533	0.0435607	0.0506192	2.34877	2.39521	3.25806	1.10586	2.0507	1.06999	3.72036	3.7593	10.0958	2.88964
ARSL	0.128144	0.208266	0	1	3.23222	-1.57616	3.23222	2.5758	2.08711	5.70792	2.56661	4.54873	8.60942	2.71631	0.969675	2.24794	3.67418	3.70896	5.50967	5.5143	4.70353	1.74089	1.60695	1.34845	0.898644	4.37343	4.01628	1.68068	0.448571	4.15537	0	1.06071	2.7845	6.23137	4.35972	2.73215	0.905852	3.62466	0	2.66426	1.33148	3.85717	2.86324	3.64998	3.11145	0	3.13173	4.10127	2.06092	2.08277	3.05092	2.96458	0.719127	0	2.19288	1.97466	0	5.70926	1.71679	0	2.55633	3.16069	4.60884	5.83122	2.00311	1.79105	2.2988	2.42113	3.55094	5.17557	1.97208	2.24773	0	3.46926	2.22458	2.98172	3.87941	1.76547	0.70964	1.43885	2.34538	5.54349	5.81765	0	5.31775	3.8102
MYBPC2	0.347082	0.457012	0	1	3.79341	-1.57868	3.79341	3.1347	0	0	6.4045	7.2077	2.59043	10.6748	0.844095	8.76307	7.4035	5.51633	3.66061	4.33843	4.48695	4.61563	0.0364748	8.34653	0.965867	2.5942	9.16771	0	0	3.13904	0.789908	0	0.837241	7.60453	2.43463	2.63438	2.90364	3.49206	0	6.44713	4.27213	1.84726	2.16726	3.86646	10.5529	1.03155	1.31789	3.98097	1.79185	1.11453	0.298641	2.52411	0.0017333	2.95631	10.0129	5.66588	3.01529	6.18732	0	0.225671	0	4.46051	0	0	3.119	4.81887	8.63911	0.857416	1.34457	4.5812	5.53643	0	1.28977	1.52234	2.11779	7.24412	4.48062	3.63864	5.6275	4.65943	2.05394	1.16108	4.35939	2.8552	7.19477	0
GSTM3	0.154613	0.241978	0	1	9.56814	-1.58047	9.56814	8.90779	8.68053	10.0677	11.5409	12.7061	9.90687	7.11502	10.1737	8.64511	9.36862	13.2834	11.8873	7.21254	9.6235	8.82454	5.27601	5.10413	8.61037	4.59272	7.3551	10.752	9.56336	9.68322	14.4362	14.8559	11.3181	7.9318	9.82505	8.85612	9.96429	8.09186	8.04161	8.06002	7.69971	7.15308	9.31986	7.63524	9.5397	10.465	7.83229	7.45946	9.01275	8.61882	11.3811	10.1639	8.96137	9.13512	8.08779	8.89067	8.71455	8.97176	6.36622	8.71289	13.2125	8.10839	9.63872	9.60605	9.45877	10.8785	8.57495	12.0283	9.58478	9.01839	6.2253	12.3256	9.57028	7.14256	6.6694	8.94416	7.11703	8.20451	8.42313	8.56227	11.0351	7.90546	8.36513	7.14342	9.14029	10.2788
KCP	0.0628149	0.116713	0	1	4.17204	-1.58084	4.17204	3.51135	1.0621	2.31389	5.53031	2.80946	3.13312	6.07921	3.06809	5.46382	5.53304	2.6098	4.8974	3.48559	4.26327	4.4329	5.79626	4.16609	4.77858	5.59923	3.13521	6.53541	5.81223	3.74204	1.23757	4.36623	4.22658	4.25235	4.31518	3.93956	4.08954	1.74794	2.55997	3.25628	6.59713	3.64353	1.49178	2.66858	4.13381	3.31636	3.61229	2.64896	4.45208	2.52429	4.04116	3.94797	5.28857	1.65162	3.47292	6.04267	1.73263	1.89087	2.07333	6.23746	5.96086	2.0278	5.96522	4.42702	1.78177	7.16801	3.10649	4.49212	4.33202	3.07227	3.12913	3.64092	1.8864	2.49926	2.01242	3.53662	1.48126	4.39694	3.51816	1.26251	5.49532	4.47459	2.97072	1.71936	4.93371	2.7266
PTPN20	0.218807	0.31842	0	1	3.16182	-1.58191	3.16182	2.50015	5.01491	0	5.22859	4.79422	0	6.04858	2.69378	6.04647	2.87301	4.18488	5.78666	4.33125	0	3.77183	5.37619	2.5728	0	0	1.18416	4.92956	2.71786	4.41762	0	2.02576	2.05995	6.38867	2.92234	3.79874	0	3.16288	0	2.83591	1.11463	5.87494	2.496	2.71721	0	0.401843	0	5.09474	0	5.44126	4.48815	5.427	5.12727	0	4.62398	1.24046	0	2.41612	0	4.87376	0	2.36058	0	0	0.227633	6.4515	4.16095	4.26709	3.04971	5.96615	0	5.17944	6.45363	1.53951	2.12641	1.43708	0	0	5.01245	2.11364	0.309029	4.51825	6.64314	1.52356	3.03304	0
ADCY1	0.0715404	0.129762	0	1	3.27032	-1.58509	3.27032	2.60575	5.94371	2.28766	2.56859	4.25918	2.16748	2.67546	3.49584	2.7108	6.66395	2.01563	1.93525	2.0567	1.68472	3.66645	4.41261	2.49055	0.0471702	0	6.29536	4.01165	3.22324	2.93669	5.44323	3.02083	2.79046	3.3453	6.15003	3.30437	1.99227	4.40532	3.27223	2.28404	3.3308	2.46479	3.82066	0.355957	3.67322	5.0205	3.21325	4.11667	1.83805	3.34986	2.34673	2.49573	3.75353	4.20758	3.82106	3.25029	0	0.229483	0	2.83706	2.64502	1.63133	3.4039	5.38119	3.82558	4.99447	4.61901	2.64874	2.21711	2.5592	0	1.835	2.22455	2.54238	0.751666	0.434573	1.7233	2.29573	2.86932	2.46484	0.345561	1.50473	3.79786	0.0738967	3.85441	2.8664
OLFML3	0.0563402	0.106679	0	1	7.8221	-1.58627	7.8221	7.15646	7.25028	9.35537	7.33013	9.36997	12.9429	8.2509	5.75195	6.61509	8.40855	8.85086	9.61833	9.92904	7.42768	8.25644	7.00432	7.3468	6.33019	8.53384	7.81998	4.88031	6.40229	9.97137	3.90256	3.91188	8.01553	9.74416	7.97601	8.76171	7.04882	7.83328	7.2223	6.56522	6.99201	7.25022	6.95808	6.76579	7.57716	7.09904	7.51808	7.76587	7.53006	5.97828	7.58034	6.95304	6.01437	7.04733	8.90181	7.7299	5.17993	7.27617	6.76493	3.96103	7.25335	7.82779	7.756	7.82791	7.5711	7.82231	7.56677	5.81437	5.99632	8.32104	6.14677	5.23851	5.80045	6.89827	7.0307	8.06115	7.38963	7.75645	7.21299	7.94484	7.18077	10.5004	7.39631	4.74458	7.63933	8.0064
SERPINB3	0.338765	0.448881	0	1	9.50329	-1.58832	9.50329	8.83579	8.89697	8.84118	11.1982	9.91699	0.563899	7.50888	11.828	11.7526	11.7812	2.92169	6.91649	12.8395	9.18628	8.36751	11.6594	10.0176	9.23371	9.87641	7.25298	10.9783	13.0877	9.51526	10.6056	12.8536	12.9993	7.29919	8.69041	6.75421	5.82746	8.2543	13.2031	8.13683	14.2662	9.35002	7.18771	4.60112	5.65376	11.5065	8.60051	3.99686	12.7355	11.691	9.98579	11.7432	10.4892	5.95471	4.31005	14.0774	10.5793	4.55396	9.73755	13.561	6.73803	7.55444	11.0422	7.99899	6.61176	3.12437	10.242	9.05512	10.1085	8.28588	7.28937	11.6204	11.6531	10.9701	3.95526	9.49256	8.1514	8.21783	9.57993	4.49772	11.5689	13.1097	5.49399	9.6249	10.5057	7.37591
APBA2	0.0640853	0.11862	0	1	5.12538	-1.5939	5.12538	4.45282	5.41858	6.20297	5.6777	5.26285	5.7108	3.52803	3.42621	3.58826	4.77475	7.28131	6.53062	6.89222	5.60033	5.86867	3.82949	4.62937	3.48672	5.02945	3.47376	3.88979	4.06618	5.76056	4.85713	2.84697	6.41994	8.17167	6.16102	4.84328	4.28374	4.9126	3.46812	7.00795	4.90941	3.79915	4.85159	3.39103	7.42358	7.20025	5.65579	5.52198	4.5962	1.25624	4.34918	4.65643	1.89251	1.62496	5.38262	5.04017	3.54547	2.99863	1.90318	1.86035	6.45535	4.77612	5.84057	5.37606	5.2257	4.56664	3.323	3.51186	3.38989	5.28871	2.53307	3.42476	1.85512	3.32502	3.69715	4.64579	3.941	3.58629	3.95778	5.10299	4.48911	6.26377	6.04639	4.89174	7.12247	8.08307
FBN2	0.181248	0.274179	0	1	4.351	-1.594	4.351	3.67835	4.07186	6.8543	6.56936	4.12403	6.50457	4.14644	3.08841	3.20356	2.8817	9.62479	5.51096	4.84932	7.0869	2.60453	3.10095	2.01353	1.92678	3.21184	2.84027	1.83591	3.79407	4.45669	4.22521	5.84708	3.50043	6.16225	3.44124	8.12778	2.78243	1.75235	8.36229	4.16876	2.24224	7.04032	2.81344	2.05148	7.63044	2.47278	0.928491	3.67293	1.85128	3.51698	2.79169	4.17425	5.04367	0.452948	4.28701	5.01391	2.06991	3.37919	2.84874	2.73462	7.49073	3.80423	4.59034	5.32719	4.72997	0	6.67468	0.972738	4.25075	6.73837	0.577148	7.14151	0.805968	2.32777	0.679928	2.67514	6.36042	2.85862	3.80692	2.64082	0.956835	2.35805	3.78536	3.54591	7.19474	3.0919
GPRC5A	0.135887	0.218389	0	1	8.49212	-1.59451	8.49212	7.819	7.20045	7.99998	7.26878	7.72327	7.38202	8.31145	9.45564	5.28421	9.64166	6.94676	9.82107	10.6288	9.68793	7.42502	7.30909	9.35634	10.3942	10.464	9.6406	10.9742	9.75616	8.04216	5.83585	9.06961	9.11909	5.51477	9.03389	9.33587	7.16595	9.56054	8.71515	6.65381	7.69169	7.14358	6.57293	4.18811	11.8493	6.7402	7.88566	8.47967	9.48265	8.58454	7.4529	9.51882	9.57471	5.2215	5.69263	9.76653	5.73725	8.04834	7.52445	7.57318	8.06226	6.40465	12.1664	6.66038	8.91135	4.63416	6.22265	7.7996	11.3653	6.08587	2.35735	9.59269	5.9152	9.74337	8.82841	9.57877	9.03218	8.50107	9.46115	2.86528	7.58964	8.95666	5.96785	9.10141	8.64921	8.15625
PLA2G10	0.084342	0.148432	0	1	2.32905	-1.59461	2.32905	1.65585	1.95666	4.88727	3.30486	3.92929	0.263487	2.97908	0.740519	0.559906	3.35242	5.08066	5.41974	1.79234	2.60176	1.70044	1.67852	1.38344	1.80595	2.1817	2.69335	0.360658	1.32196	2.90105	5.24222	0.763216	0.953045	0.809094	2.22177	4.17516	0.10389	0.853366	0	2.69912	0	0	0	3.44297	1.36055	0	0	0	0	3.63299	3.30958	1.03133	4.86025	1.16459	1.24102	3.58902	0.190588	0.49585	2.41257	0.953407	1.9287	0	0	3.27921	2.97376	3.57011	0.216564	6.64691	4.47837	0	1.79218	1.21116	1.24981	2.20862	0	3.81692	3.08218	0	2.06725	0.557244	0	0.404304	3.89497	1.32017	2.34223	1.89138
DNAH14	0.217928	0.317492	0	1	4.97901	-1.60074	4.97901	4.30026	6.8525	8.31248	6.69619	4.29495	7.05353	2.46365	6.64558	4.13042	5.76272	1.03854	3.46503	3.17136	5.51831	4.98523	1.69219	0.867036	3.8977	0.763458	6.72132	5.8398	4.54198	6.99838	8.10681	7.43824	4.75835	8.8816	3.53581	0	0	1.49265	1.22409	5.20047	5.09961	5.74145	5.80385	5.91432	7.04234	1.67655	6.6311	1.81163	5.53356	4.17242	7.5911	4.12742	5.34096	2.74932	4.38027	6.29576	5.01098	1.32787	5.20103	5.64876	6.86741	3.70395	1.97746	3.37528	2.7648	9.0781	4.35798	6.55184	0.549686	4.2032	4.91678	3.9234	6.07448	3.42824	1.38662	5.96566	0.366133	1.02025	4.10627	1.31685	6.47831	5.66504	5.9102	5.63105	7.3088	7.36815
ISM1	0.0746403	0.134239	0	1	4.12159	-1.6049	4.12159	3.43911	5.10625	4.76517	3.77135	4.09456	5.36627	5.91241	3.92019	3.44989	4.22728	4.91322	6.90892	6.04449	4.49459	3.04268	3.82901	2.95439	3.37781	4.43046	3.95116	1.73165	3.53705	5.26459	0.0425789	2.32142	3.62651	4.65441	5.54474	6.50678	1.31119	4.48785	2.60047	4.31302	4.58224	4.85386	1.29772	1.09032	4.73474	1.14684	2.76242	5.51448	5.15463	3.25576	1.79554	5.35318	4.60363	0.779896	5.23975	3.51104	2.26657	3.91624	2.37677	0	1.2632	3.2636	5.00305	1.83063	4.16422	3.0363	5.69876	3.49067	5.10723	6.12997	1.22547	2.18072	0	3.36252	2.24901	4.74766	5.14875	3.13048	4.92723	3.87405	2.11559	2.37531	4.4639	3.02609	5.3381	4.78708
S100A14	0.088191	0.153914	0	1	13.237	-1.60526	13.237	12.5542	12.7312	7.18798	13.7587	13.0768	7.36554	12.3055	13.8346	14.965	13.9437	13.7442	14.7299	12.9898	12.8855	13.6838	14.3617	13.5689	14.2974	13.2861	11.8486	15.2645	15.0953	14.5501	14.0607	14.4807	12.6026	13.6414	13.1379	12.2119	12.3618	13.1799	12.1823	13.6182	14.5205	11.8145	10.3084	11.6642	11.2308	12.7195	13.9697	12.2766	13.2751	13.0545	12.5976	13.1206	12.8404	14.3755	11.713	13.2622	12.5103	12.4973	13.9318	12.6521	11.6961	13.9716	13.3847	10.6849	12.5434	5.37384	12.8253	14.5054	14.1036	10.6697	13.1288	14.1365	12.0893	13.0061	10.8702	13.7655	12.8896	13.4284	12.8103	9.19264	13.8303	13.0668	12.1624	12.8896	12.9201	12.4284
RAET1E	0.242466	0.345434	0	1	6.00803	-1.61269	6.00803	5.31856	4.07864	4.05377	8.15473	5.99403	1.0664	6.52164	6.70487	8.55148	5.85585	1.99165	6.66748	7.1863	2.88883	5.70626	7.12889	8.34616	7.6038	5.87661	2.89425	8.79447	8.51282	5.8258	5.42577	8.91509	8.27497	2.70312	6.49305	5.52025	4.87531	2.79292	7.84514	6.31881	7.39779	4.96993	0.757049	0.884253	6.44966	6.83454	5.68	3.88219	5.77172	8.32968	3.65829	6.64799	8.43468	2.82381	3.82739	7.65359	6.20125	2.66411	7.9382	0	6.72094	8.02114	7.70877	2.7766	2.18229	0.878037	7.85735	8.28944	9.73929	2.71096	2.1211	7.97304	3.47948	7.71858	5.55541	7.48098	4.16071	6.80453	8.12095	0.109169	6.45111	1.55749	4.5628	6.3645	7.41485	6.32839
ANKRD18B	0.197441	0.293751	0	1	4.30485	-1.61363	4.30485	3.61454	5.39118	3.56705	4.656	5.78284	0.440808	6.10722	3.83735	0	4.36032	4.11451	4.58609	3.74176	4.89489	3.1258	6.15523	5.83353	6.66799	1.49353	5.23284	6.58261	5.31292	5.07058	7.35654	3.79663	4.16717	0.0179563	3.93761	7.25992	3.86786	0	6.22558	4.38002	6.58776	0	0	5.86146	5.08866	5.21038	0.447571	0	6.12663	3.74669	2.41091	4.96577	0.520109	6.14581	3.63105	6.06666	4.66737	1.10207	4.56246	0	5.23045	2.50012	5.10178	8.57725	4.40037	6.22237	5.85849	4.90427	4.08122	2.51585	1.89057	3.69526	3.43061	4.51022	0	1.08347	0	0	5.15741	1.7753	6.23456	5.23908	1.19189	1.61366	5.00125	5.25115
KIRREL3	0.0601723	0.112788	0	1	2.17298	-1.61489	2.17298	1.48154	1.42182	3.64719	3.38379	2.90263	5.65324	0.675147	1.41697	0.32336	1.75133	2.70308	4.02555	2.94499	0.110192	3.11495	2.39507	3.14345	1.33059	1.84342	3.96896	0.310658	0	3.1046	1.02329	3.36575	0	1.65875	2.45159	1.67152	0	1.14205	0	3.5299	2.1116	0.286982	1.40767	2.71839	1.90331	0	0	0.100703	0.803039	0	1.67624	1.05226	1.34402	2.32489	0.368333	1.25894	0.149802	4.14902	0	0	0	2.67412	1.02363	4.87227	1.76201	0	3.5197	2.55847	1.04477	2.08631	1.58156	0.0562471	0	0	0	1.17018	2.91113	0	2.22958	2.13994	0.579481	2.70937	7.33199	3.75688	3.43725	0.115063
KLHL31	0.0558228	0.105864	0	1	2.03479	-1.61894	2.03479	1.33974	0	2.12295	2.38054	4.49459	2.6865	6.62157	1.71756	3.79234	3.28948	1.6106	0	0.62759	1.66754	0.260567	0	3.52506	1.45557	1.50496	2.96778	1.61911	1.64649	0.294619	5.14875	2.46642	1.07602	0.945655	1.01707	1.08801	2.5717	0.458435	1.61091	0.279774	2.7201	0.435077	0.328485	0.687951	5.37483	1.32444	0.193354	0	2.00637	0.0632562	3.23763	0	0.938698	0.280962	4.94836	0.763076	1.55591	0	0	0.319449	1.95924	0.708114	0.281922	0.632536	0	2.46442	5.38747	0.791895	0	1.13373	0.528409	1.47903	1.35665	1.05064	0.654409	3.54865	0.302005	3.10555	4.30864	2.15282	1.18727	0	1.23644	0	1.73061	1.13955
PGBD5	0.128648	0.208936	0	1	5.88818	-1.62769	5.88818	5.18536	5.99435	4.34245	7.4002	6.19811	3.44205	4.71921	8.03867	5.09079	4.03015	7.9888	3.41353	7.89366	3.08864	4.71156	5.02818	7.9792	7.80849	2.35786	5.19082	6.22406	6.73531	5.66945	7.87109	7.33104	7.17922	6.59903	6.65506	5.62251	2.4829	3.59574	4.50907	6.24245	6.57459	4.07367	4.46514	0.785344	5.94644	7.88821	3.72077	3.96961	6.23079	6.34061	6.69322	3.67474	5.32901	7.60727	3.23164	5.47949	2.71449	5.46114	0.160409	1.74649	3.34936	5.31898	3.4618	7.32015	9.05828	8.1247	6.99435	3.92334	4.92762	2.42781	6.23663	5.24933	7.24092	7.26956	4.36057	5.03882	7.81245	3.41359	9.84492	3.55364	5.60928	4.50866	6.29498	7.18662	6.11766	5.26376
SDC2	0.0846886	0.148886	0	1	8.15169	-1.63007	8.15169	7.44676	8.01648	10.1863	6.92701	9.77027	12.4405	8.08615	6.49805	5.80439	8.67511	11.2241	9.72227	8.776	8.85873	6.2655	6.90577	6.49531	5.84667	8.46829	9.85566	5.27688	6.22104	8.39924	8.75515	6.08729	8.03397	9.51561	8.98387	8.94011	7.69774	9.29693	6.76412	8.56198	7.14076	7.54409	7.1268	8.39734	8.27555	6.77789	5.65512	9.95054	7.03714	5.14716	6.5253	6.73088	5.57528	8.33975	7.88696	6.9144	5.51937	10.3693	4.97684	4.59409	7.30597	8.5489	9.6007	8.32678	7.64559	11.4784	8.90033	4.95481	5.62317	7.86433	8.27309	5.4655	3.4205	6.19832	8.91399	6.73178	10.0007	7.04347	7.18317	6.75068	6.22007	7.2131	8.21621	8.12057	10.2902	7.74895
ATP6V1C2	0.0668621	0.122946	0	1	4.93972	-1.63143	4.93972	4.23358	5.04807	5.51727	7.75477	2.45293	2.14407	9.56441	4.55082	4.89205	4.39744	3.43486	4.80897	4.39196	3.20272	5.55343	4.05642	5.48133	5.13975	3.17766	3.55908	8.32242	6.05335	4.58888	4.714	6.85553	7.55376	4.12388	2.03253	3.17818	3.15425	3.84399	4.42189	5.77906	4.10226	3.08549	3.45187	5.6962	2.12309	3.14353	2.98678	3.17643	3.71197	3.48189	4.51823	2.91537	3.74223	3.82247	2.85815	3.88021	7.48169	2.10679	6.66055	3.38401	2.65708	7.14849	3.04778	6.70993	2.72328	2.70998	3.66086	6.75628	5.6817	5.57569	4.57807	7.4149	6.0842	3.10092	2.80481	4.22552	3.54059	4.4726	4.81464	2.85977	4.61393	4.70246	5.27599	5.48624	5.75288	2.80752
SMOC1	0.125742	0.205165	0	1	3.66955	-1.6327	3.66955	2.96229	2.28934	6.73334	7.93092	6.26218	4.61422	2.15325	2.31973	2.24251	3.25924	3.0573	1.79382	3.83013	3.88576	2.93183	1.14037	4.63602	4.43678	2.72977	4.37371	0	1.29143	6.10904	5.02385	1.42941	1.773	7.05073	5.78025	2.98165	1.2203	6.74707	6.08648	6.19462	2.23691	0.662064	3.16065	3.95706	5.4073	0.937671	3.91081	2.56772	2.79861	0.926088	1.65922	2.99983	1.4885	4.22023	4.53549	6.85687	2.26693	4.88216	0.0802777	1.21861	0	3.92466	0	1.93112	2.78084	0.928851	4.8497	1.95205	2.09324	3.00793	6.07337	4.79034	3.049	1.59764	2.95676	3.29046	1.11035	3.61444	5.46828	2.33392	1.59426	3.62743	4.99003	1.03472	3.86103	0.213288
PTPRR	0.115621	0.191889	0	1	2.76181	-1.6329	2.76181	2.05437	3.25642	6.52553	2.0269	6.03317	5.08841	2.15795	4.81057	0	0.969573	0.84035	0	1.72722	4.66878	0	2.77408	2.13816	3.74997	1.13741	6.24645	0	0.06289	3.13057	1.65124	5.70665	1.90318	5.49053	2.47281	6.17258	3.17713	3.70405	2.79353	2.79174	1.69017	1.63932	0.0994488	6.52841	2.7832	0	2.23546	3.45231	0.81214	1.53197	0	1.44227	0.692598	3.48701	3.01427	4.4834	4.50664	1.2319	0.328401	0.806208	0.510784	1.30199	0.228105	1.00538	0.385097	4.32037	1.8085	2.92068	2.43439	3.88488	3.44909	2.92475	0	0	5.19043	0	0.355362	1.45765	1.67562	2.61568	0	0.0752849	2.05318	1.99502	4.31411	0.462561
FNDC1	0.150984	0.237616	0	1	5.20563	-1.63379	5.20563	4.4974	5.74021	7.86914	4.04692	6.37052	9.732	6.64015	3.04114	4.27744	4.3768	7.81158	8.12503	8.42223	6.17207	3.78279	2.05832	5.11504	1.72443	4.82023	4.28911	3.16137	4.21092	5.51834	0.352529	1.23009	5.8313	9.33298	6.49917	6.37914	5.95313	6.00341	4.58113	4.51177	4.03205	4.70248	4.00769	2.77522	7.78747	3.42921	2.54747	6.45261	5.15911	4.69976	2.78726	5.40006	3.2845	2.84285	6.9017	6.0035	2.69088	2.97543	1.90421	2.7038	5.15522	3.74677	7.597	5.25297	5.67471	0.170159	5.92175	3.05019	2.82207	7.02807	0.890727	3.82343	1.19023	4.53207	5.83223	5.59501	5.00367	4.64401	5.90114	6.69878	2.96779	8.13995	4.82447	2.0186	4.61146	5.75931
TRPA1	0.119005	0.196294	0	1	3.98767	-1.64148	3.98767	3.27267	5.23728	3.02988	4.83751	5.59642	4.10505	3.63238	5.67318	0.95559	3.41676	4.45354	3.95527	4.76667	4.26433	0	3.61001	2.74446	2.45601	3.24926	5.7435	1.11089	1.71206	0.525199	6.26961	7.20612	4.2487	8.27249	6.59483	3.96651	2.09045	3.64332	2.1286	7.8027	1.66062	3.47638	5.32997	3.1033	2.72356	3.64804	0	4.21539	4.1069	3.43192	1.74638	4.19492	3.47902	0.495209	4.02822	5.53065	3.08704	3.43267	0.923258	4.10759	0	8.61541	4.17583	3.74334	4.19417	0	3.05043	1.71316	3.61575	6.11266	1.12319	2.94931	0.653699	3.00858	1.53617	2.45439	4.51528	2.60049	1.82588	4.39127	2.98723	3.7405	4.43607	5.49034	6.06421	1.55601
C1QL1	0.124928	0.204279	0	1	5.34707	-1.64305	5.34707	4.63069	6.33734	6.86682	7.287	5.14805	6.07776	4.18153	7.87924	5.49224	3.94277	4.09178	4.72736	5.33227	5.87962	4.50243	5.10396	5.27321	4.5741	3.24073	6.77431	2.46752	4.25645	9.69208	6.09245	5.80373	3.87909	4.51335	4.95355	3.14262	4.6187	6.11373	4.53743	5.86619	5.38602	3.00175	3.05168	5.9772	4.37368	5.83463	7.53776	4.0876	5.11251	5.33598	7.14409	3.19069	3.59333	8.03557	4.51481	6.68646	4.5905	7.48983	3.80812	7.46568	1.23258	0.170639	2.52165	9.55016	2.73721	9.75119	7.68697	2.81716	2.12926	1.96864	7.57314	3.91337	3.20398	3.37923	5.90802	2.9484	2.57386	4.45656	2.25709	2.67489	5.18451	4.95907	4.31729	2.71697	6.60831	2.42838
FBXO39	0.0611003	0.114188	0	1	2.8088	-1.64665	2.8088	2.08927	2.33621	2.62216	1.55507	4.58402	2.12895	1.33391	4.87329	3.13786	3.37873	1.31362	1.30457	2.75215	0.979119	1.77765	2.33291	5.21607	2.14253	1.863	2.49202	2.14882	3.65334	3.24478	4.9021	9.42701	1.75042	0	2.58738	0.789996	1.43632	0	4.93486	4.44544	1.56981	1.47481	3.8418	0.56293	1.08357	1.94662	3.52414	2.05568	3.47034	2.39925	3.63767	2.02866	2.40123	1.68776	1.5376	4.32309	3.21393	1.18309	3.91835	2.74697	1.76449	1.35958	2.01573	0.299708	0.190911	0.289935	0.0508078	0	1.75696	1.03993	1.6081	2.69182	4.33626	0.0952006	2.32241	4.39115	1.76051	0	3.31652	5.40309	1.35087	1.9632	2.49852	3.64304	2.19005	0
ST6GALNAC5	0.0647357	0.11956	0	1	3.50775	-1.64885	3.50775	2.78629	3.47847	5.14881	3.48319	2.10045	7.15253	4.72437	0.976029	2.48992	2.71335	4.02338	5.47015	5.15523	5.06737	2.82479	3.354	1.73744	0	2.80293	5.07341	2.99191	0.271887	5.41586	3.09135	4.32555	2.76146	5.50792	2.56742	3.43546	3.96998	1.62949	2.25712	3.07198	3.01357	0	3.78252	2.18413	5.58824	3.44873	1.06931	2.28449	4.35379	0.274402	0.962827	3.68395	2.04989	1.49404	3.49559	2.71933	2.11931	5.11183	0	0	3.25438	2.81385	5.00585	5.29739	4.23224	0	2.05032	2.58788	3.52818	4.17124	0	2.84158	3.96595	2.7781	3.15849	0.657846	3.02851	2.84547	3.16084	2.96705	0.256333	5.99232	4.25141	2.98673	3.6966	4.57202
TCAP	0.394604	0.504445	0	1	4.93289	-1.65143	4.93289	4.20917	3.24164	0.550641	7.07397	11.0237	3.42793	14.015	2.01426	11.0796	9.63976	8.19498	3.362	5.99285	5.59283	5.06312	0.687858	10.7394	0.888426	2.55716	10.5553	2.68208	1.2257	2.37139	1.59866	1.63335	0	2.85941	5.11697	1.5297	3.24697	3.41485	1.40659	3.10935	9.57811	2.54186	0.961134	5.23921	12.7342	3.37846	2.92087	5.05462	1.71238	2.31693	2.59965	1.4632	2.23192	4.99375	12.5842	6.77622	2.69015	3.03948	4.4247	0.768207	1.02196	2.95447	1.07192	4.53854	1.66425	2.34952	12.9615	6.75409	2.19753	6.10686	4.73985	0.180135	3.91809	0	4.47842	11.5123	2.48168	1.86034	10.2796	7.33189	8.01558	3.83129	6.0739	3.07985	2.03299	2.51451
KLF8	0.064135	0.118698	0	1	5.82525	-1.65166	5.82525	5.10133	3.9848	6.27077	6.02382	5.2017	5.97254	6.70958	6.87309	6.99438	1.81523	4.16291	4.72159	6.51998	6.60972	5.53244	3.8415	3.87816	7.19276	6.29967	6.05325	7.50089	6.91174	5.76903	7.14912	6.8664	6.30592	5.76927	6.35144	4.47166	6.93088	3.00433	5.76912	5.58006	4.41111	3.82076	6.41081	1.98973	2.46662	6.6308	5.36002	3.28286	6.79685	6.68565	5.68427	7.12774	7.40041	1.82182	6.38345	6.32695	2.62718	2.53694	5.94318	4.9792	3.66711	6.27319	5.64791	4.64543	5.80579	5.20277	4.57735	6.99156	7.73541	4.67714	1.77397	7.0299	6.37403	7.76045	2.21562	6.20567	2.68608	2.69909	6.15006	3.33658	6.53902	5.22297	6.05296	3.1829	6.16868	7.10376
FAM167A	0.0810355	0.143753	0	1	4.63856	-1.65173	4.63856	3.91458	3.76989	3.72238	5.49781	6.01822	6.18625	0	4.90574	5.82849	2.65502	8.14425	4.61736	5.09696	4.8551	4.66601	1.98738	4.31836	4.75205	4.61066	6.69825	3.20767	5.76668	3.23961	5.88634	4.17092	4.84135	6.37484	3.4234	3.27676	5.51508	3.72627	4.33756	6.79724	2.85799	3.90602	5.86485	3.16071	2.72661	2.26863	3.17646	5.3718	2.82103	2.09244	2.34795	5.66996	3.65063	3.92167	5.25752	4.1655	5.14552	6.14701	0	0.187932	2.21623	5.77508	2.89425	2.99895	5.50973	1.59906	2.32047	4.61114	3.26753	6.56274	6.17606	4.79875	1.13546	2.19057	3.67126	5.73399	6.54285	2.5753	4.69284	2.12487	1.96537	5.53918	5.36263	7.16074	5.67721	2.14798
CCL24	0.101549	0.172537	0	1	4.66642	-1.65619	4.66642	3.93855	7.52397	4.83559	4.33708	6.81639	2.31788	0	4.60018	3.81653	0.728052	6.8726	4.2534	4.83952	6.80281	4.29044	3.85366	6.61516	3.14097	7.28575	4.66689	4.98804	5.61153	1.69549	5.3202	3.88225	6.80007	1.12651	8.97237	7.33648	3.78244	4.39319	5.0291	5.07333	5.02972	6.24941	4.47876	3.72041	4.9911	3.6539	3.74473	2.73475	4.23167	4.2519	3.34779	3.42409	4.9204	1.53521	5.00776	5.00439	1.20152	3.51947	4.42776	3.57735	0	5.3885	7.1061	4.07409	5.0738	3.62873	4.32051	4.03425	4.69169	4.19723	0.185549	6.47017	2.97285	4.87471	3.05012	4.74933	4.17286	5.61264	3.60841	6.46074	1.51414	2.41136	1.52712	0.691685	2.43476	2.94824
PCDHGB4	0.106764	0.179779	0	1	2.00303	-1.65733	2.00303	1.27416	0.864884	2.0386	1.53824	1.41652	1.93606	2.51703	1.75629	0	0.432187	3.88322	0.922625	7.1444	0.0695882	0.342409	1.2107	0.0654042	0.994262	7.35699	1.1819	0	1.90834	6.08303	2.12841	2.45554	0.414087	4.7976	0.623373	2.71045	0	0.82067	0.129609	1.12482	0.235826	0.907669	0.707435	7.11851	2.46139	0.485531	0	1.24722	1.19613	1.04343	0	1.30249	0	0.932517	1.73229	0.935272	0	1.3054	0.799537	0	0	4.10813	6.94488	0	1.11255	0	2.47889	0	5.53777	1.00584	0	1.11507	0	5.05187	0.293312	1.87573	1.57067	0.157583	1.9445	0	0	0	0.477593	3.81132	0.300377	0
PTX3	0.164709	0.254362	0	1	3.19941	-1.65902	3.19941	2.46908	6.49798	2.48398	4.51049	4.3718	7.09951	1.24043	2.06384	4.02852	2.13898	2.51182	2.19026	3.65067	4.07117	0.794758	2.68963	3.12218	2.16579	3.09357	3.59248	0	1.75059	0	3.07806	4.88524	4.03522	7.15113	3.166	3.09527	0.774756	0.952812	1.44643	8.5918	0	0	3.99717	3.74428	4.25558	0	1.95044	0.546169	1.17942	0.424226	1.94871	1.42737	2.32325	0	2.7037	2.51473	5.63917	5.99586	3.09357	0	3.9838	3.8133	0	1.99238	2.23226	0.811129	3.37665	2.52362	1.67664	8.00644	0.415411	0.740921	0.424723	0	1.20821	1.01892	2.82969	2.18831	3.3421	1.33295	0	7.5382	7.0424	5.70922	7.11086	0
EPHB2	0.0680453	0.12462	0	1	6.55863	-1.66098	6.55863	5.8266	8.39599	4.48565	6.63871	7.64227	7.75086	4.37558	8.3202	2.3902	7.7142	6.66678	6.54804	8.04106	6.71962	4.54286	5.97326	6.89616	6.81037	6.57985	10.1711	7.4897	7.12831	7.53659	5.1256	5.37331	5.81562	6.71941	5.23179	5.63078	6.52384	6.90879	7.205	7.18631	4.00888	6.85548	5.96362	6.20022	7.33013	4.29086	6.79716	7.36094	6.34038	6.82417	6.35418	6.925	7.63728	6.11142	7.60113	8.99494	6.363	7.2619	2.17586	3.38375	4.98171	5.31582	7.43182	5.17964	6.31369	0.32545	5.59174	1.96542	5.58795	7.07172	7.18573	2.85121	5.06272	4.92245	4.27436	5.04884	7.76104	7.40263	4.90854	5.37161	4.45446	5.36782	6.32603	6.87034	7.84661	3.50223
DIO3	0.0623799	0.116076	0	1	2.10546	-1.66398	2.10546	1.37082	1.69756	3.66083	0	2.60865	1.60305	3.10748	3.49133	0	5.35868	0	0	4.0721	4.03755	0.40638	1.70295	2.73156	5.04489	2.19205	0.44932	0	3.00654	6.2354	0	0.190999	0	0.0151965	5.23499	1.24208	0	0.0872835	1.42268	4.18323	0	0	0.870134	1.42059	3.67986	1.47675	1.89491	0.0558322	2.31296	2.23152	0.930049	3.49943	0	2.55676	2.07795	4.60735	0	2.56457	0	0	1.03754	2.19017	0	3.82545	1.88152	0	2.9266	0.280843	0.54973	2.36595	0	0	0	0	2.60916	2.17248	2.5406	0.225561	1.79933	1.38558	0	4.79294	1.19707	0	1.01753	0
TRNP1	0.107583	0.180877	0	1	7.13089	-1.67022	7.13089	6.39085	8.91646	4.79949	7.63885	6.7237	7.35697	5.9974	7.53048	5.0707	7.27516	5.25367	7.45134	6.64831	6.89552	7.22616	8.8036	7.93365	9.00346	6.83382	8.48106	9.15994	6.5633	7.93682	6.27204	8.99937	6.47303	4.18974	7.10006	6.83057	5.86196	3.59203	6.77631	8.79975	5.68336	7.13374	4.43248	2.03602	10.2168	7.34083	6.17673	4.21567	7.26823	8.9747	7.13307	5.76674	11.0543	3.59579	4.13317	7.25552	5.50576	5.60574	3.07894	4.88821	3.248	8.35272	5.39521	4.58873	4.94256	7.08388	5.70198	8.92502	10.7608	3.00269	3.32514	7.85072	7.91779	8.39576	7.82412	9.11672	4.72649	10.051	8.72542	4.84831	5.49851	6.38086	6.02323	5.05127	7.26194	7.57808
MUC3A	0.138651	0.221863	0	1	2.8146	-1.67033	2.8146	2.07447	1.78128	4.93633	0.46542	1.91446	4.98989	5.99719	1.87436	1.02952	3.46737	2.18131	3.671	1.94466	4.91789	0.732278	7.72987	0	0	3.23044	2.32837	3.67035	6.3936	0.920689	1.4317	1.84054	0.786372	4.91112	2.84831	1.19696	3.27282	3.06541	4.73174	5.23679	0	1.149	1.29128	5.27995	6.07338	0	2.37571	3.46729	0.417564	0	3.58202	0.147814	4.66087	0	1.21398	6.95946	0.023477	1.27782	2.84284	1.4413	0.992779	6.6658	1.59861	0	1.38128	0	0.991551	0.35542	4.12473	0	0.607171	0	0	0	2.59057	3.38689	0	5.9259	1.64495	1.69908	0.728837	0.299181	3.19367	0.801683	5.86224	3.24028
CXCR2	0.0857511	0.150543	0	1	3.97432	-1.67393	3.97432	3.23109	5.11617	0.363277	5.81596	4.72479	0	1.85013	6.37444	2.26245	5.57543	1.2178	0	6.01847	4.96952	5.62704	4.4898	2.38822	3.90317	3.22946	2.54911	6.19411	6.79492	1.42259	6.05348	5.63447	4.99144	5.04579	4.69468	4.58303	0.51071	0.588506	3.7301	5.63715	3.01786	2.79362	2.11703	1.9861	2.97083	2.35698	1.93323	2.88122	3.6563	4.11194	2.33485	5.8434	3.52519	3.42343	2.22704	5.47259	3.61549	0	4.63692	0.26748	0.0414743	5.08671	4.39339	1.91112	3.60119	0.968	3.09199	6.27682	6.31552	2.8337	1.18028	4.38042	3.12296	4.60674	1.50559	5.55307	3.03263	3.92884	4.38448	3.43855	4.59456	2.33457	3.22296	3.23809	4.98225	2.5385
GRB14	0.118479	0.195684	0	1	3.42965	-1.68642	3.42965	2.67569	4.01627	4.62671	6.1965	3.32115	3.99055	6.61808	0.724213	3.54999	2.81622	4.55711	5.42075	0	2.95699	3.06518	2.67162	4.35554	0.272178	0.674261	2.73374	2.4638	2.25088	0.0186013	4.97829	6.58797	3.9821	4.95706	4.79485	4.24416	0.180141	0.818525	2.61649	3.39657	4.5985	1.87644	0	2.81168	5.70251	1.36527	0.870548	0	3.61033	3.92505	6.5451	1.88811	2.66101	1.93689	3.58365	3.22027	2.64584	0	4.11017	4.67525	6.20087	1.4637	0	6.87617	1.47259	7.11538	6.12428	3.29684	3.52469	3.07076	0	2.93113	3.27374	1.38382	0	0.824312	0	4.80327	3.6128	0.365515	3.39433	3.52011	1.26654	0	4.6566	0
FHL1	0.100447	0.17105	0	1	8.26915	-1.69042	8.26915	7.51177	7.46002	8.08182	9.29533	10.017	11.2273	13.7306	7.11663	10.5436	9.59111	8.88026	9.10523	9.01457	8.07161	6.76807	5.50819	9.77484	6.73922	6.99005	10.955	5.78167	7.05284	6.60914	6.80372	7.14147	5.28861	7.02555	8.69367	8.83104	7.39426	6.69087	7.17824	6.68534	8.78277	10.2385	7.72887	7.8347	12.3543	5.82639	7.48634	6.83181	6.94541	7.10511	6.45268	6.73816	5.94303	8.83654	12.198	7.81136	6.56162	8.40234	5.9332	2.38176	7.20807	8.09683	6.61896	6.44936	7.32301	7.60552	12.8462	5.94088	7.49845	7.35202	8.51566	5.77962	4.54796	5.58446	8.38349	9.70421	9.24402	6.06364	10.5958	7.66445	6.35296	6.02984	7.37753	6.26327	8.83651	6.04455
S100A12	0.201722	0.298801	0	1	7.95831	-1.69257	7.95831	7.19909	7.4443	5.13361	10.0763	6.92238	2.16312	4.22116	9.65993	9.32723	7.0053	3.02178	0.435316	9.62948	10.5795	8.91678	11.5078	9.51941	9.86493	7.44188	5.76467	10.6263	10.4367	8.88576	6.24957	11.4132	11.9681	5.97921	10.6808	6.62958	3.47281	4.60676	9.33845	8.76573	5.95584	6.21049	6.15062	4.56583	5.54976	7.93475	7.51773	5.55743	7.55926	11.2084	7.75008	8.36701	10.0143	11.9284	2.57238	7.68068	8.35129	3.89355	7.65621	4.45035	6.98563	9.10189	10.0234	6.63434	8.9719	3.88772	5.49491	7.88209	9.59027	5.93595	5.88347	8.56982	6.59893	9.37955	3.59887	8.92406	5.69162	9.46841	8.25455	3.75616	7.85157	9.08969	6.22036	7.77408	8.93735	8.95962
PHF24	0.0784389	0.139854	0	1	2.82489	-1.69344	2.82489	2.06494	3.48592	9.13396	3.32783	1.21496	0	1.84096	3.25377	1.41926	3.81046	1.42469	0.0635528	2.09245	3.74772	2.07571	3.70798	2.44316	4.70968	0.611807	1.59912	2.13326	5.11594	3.05344	3.48882	2.95083	4.81291	0	4.75391	3.08727	2.45236	5.75633	1.80643	2.5929	1.38629	3.59681	2.66631	1.5868	1.51812	0.751207	0.64467	1.16947	0.996486	0	0.187246	2.45009	1.47808	1.96457	1.03919	3.15146	2.05152	2.37035	0	0	1.79808	4.77399	1.16193	8.84749	2.66605	3.9634	6.60342	0.90934	0.557552	2.00066	2.51216	1.83335	0	2.38122	1.23181	1.72351	3.15279	1.11928	1.10588	0.782888	0	0.827037	2.49024	3.21832	2.80912	2.13844
DMBT1	0.243313	0.346367	0	1	2.31279	-1.69628	2.31279	1.55042	0	0	8.27579	3.96787	0.0857338	1.54181	8.72172	8.57982	2.20387	0.901315	0	0.020423	0	0	2.93339	1.21213	3.20361	0	7.68941	1.19671	5.31334	2.95683	0.441752	0	0	2.48623	0.713661	2.92823	0	3.24465	0	0	1.32011	0	0	0	1.41296	0	0	0	2.61812	0	0.195599	0.953892	0	0	0	3.19006	0	0.178207	7.30221	0	0	0	0	0.357701	0	3.135	9.76538	7.94445	0	0	0	1.70739	4.47902	0	0	5.75738	3.00205	0	9.93939	0	0	0	0	2.08198	2.22275	5.3348
OLR1	0.0656515	0.121029	0	1	5.22108	-1.70091	5.22108	4.45477	6.98275	7.17891	2.83575	6.92469	8.22041	6.22288	4.58587	2.09055	1.76745	6.7622	4.63203	6.36082	5.82129	5.63135	6.0617	5.11505	3.7134	6.29164	6.25898	2.12084	4.42976	5.08505	2.72652	2.02987	5.9506	7.30031	7.86841	5.73021	5.22287	5.84564	3.7869	4.20624	4.53639	2.84226	5.89851	5.0836	6.0465	6.494	4.61498	4.68495	5.44783	3.75119	3.60307	3.80209	1.90403	3.90795	6.91495	5.60707	3.66311	5.30446	2.80189	3.26202	3.32397	4.49009	8.07476	4.01482	5.31185	2.69782	6.96312	1.53714	3.51747	4.69309	1.90578	3.6708	2.47752	5.91742	6.39535	3.96087	4.79307	4.66481	3.59345	5.73462	8.61179	5.7895	3.23094	1.26331	3.49939	2.09777
STAC	0.0998326	0.170182	0	1	3.34642	-1.70739	3.34642	2.57463	5.76616	2.58693	1.46354	5.004	5.87302	4.72875	2.22941	3.6083	0.286909	2.71668	2.78296	3.66613	3.11138	1.00887	3.59779	3.08794	0	3.40381	8.29654	4.33921	1.56249	2.99184	3.33245	4.87886	2.8412	2.17377	5.01453	1.77891	6.13302	1.46932	5.53342	3.31251	4.68243	5.33155	2.69812	1.59343	6.11505	1.38177	1.06855	0.781961	1.79311	0.793702	3.58952	3.25056	0	0.981855	4.99256	2.46504	0.970393	2.32244	0.163474	0	8.82899	1.82106	4.15977	0.360066	2.32617	0.377877	3.53624	0.29566	1.30741	6.78123	0	5.22414	0	2.97983	0.9924	3.08066	1.00169	1.45221	3.47502	1.8775	2.93601	1.90877	3.79116	2.65907	4.48607	2.44452
APOBEC2	0.237692	0.340163	0	1	2.58882	-1.71288	2.58882	1.8124	0	0	4.47674	7.49801	0.0159192	9.63345	0	7.38576	5.55591	4.06385	2.05478	2.68296	2.57896	0	0	7.3899	0	1.23451	7.4282	0	0	0	0.345412	0.171399	0	3.82504	3.55736	4.42038	1.43364	0	0	2.57426	4.71587	0	3.41515	1.63904	9.43527	0	1.17064	1.56946	0	0	0	0.718462	2.82098	0	9.02785	3.39571	2.61028	0	0.364495	0	0	0.370018	0	0	0	0	8.76163	3.34402	2.40501	3.06427	0.526999	0.217662	0	0	0	6.97567	0	0	6.85535	3.24591	2.80161	0	0.786094	0.396621	2.54432	0.82551
PADI3	0.27237	0.378692	0	1	6.15473	-1.71377	6.15473	5.37756	4.19319	0.20609	9.52203	7.94597	0	6.77154	4.8661	9.45135	10.1197	8.09517	8.88755	4.34813	6.95244	4.78943	7.17802	4.78986	0.798588	8.14354	5.61148	10.2603	4.47737	9.539	7.39181	4.48639	4.23638	3.58497	9.5314	3.0597	10.297	5.84571	8.42312	5.13107	5.43307	5.20398	6.60407	4.49689	3.51122	3.71044	8.58902	4.83682	6.16996	6.61937	2.23308	7.03277	5.55112	4.49069	9.66666	8.39065	11.0031	1.69958	9.18004	0	2.44008	4.38649	9.95043	0	4.1112	0	0.08476	6.34543	7.89283	5.03149	9.31802	7.93347	5.09705	7.05928	5.6252	7.46209	4.35416	7.03262	8.85688	2.95116	4.91862	2.53426	1.24399	9.01186	2.35556	1.0796
BAALC	0.0865815	0.151648	0	1	4.43509	-1.71456	4.43509	3.65725	2.53892	4.1754	7.18738	6.16148	5.11004	3.12975	3.34238	3.19411	4.47208	4.12474	3.04118	6.5093	2.80487	3.64278	4.31977	4.53592	4.67592	3.41169	3.05899	2.43203	1.17326	8.66584	5.95595	5.51537	5.59459	3.49	7.48373	4.65869	2.82327	4.59886	3.50718	3.78071	2.38628	0.97293	2.78175	5.97253	4.28826	4.90677	1.46019	1.90458	4.61508	1.67531	1.86778	3.54324	1.73421	7.1695	3.38904	8.23713	3.86322	5.91518	0	0	3.69906	2.88834	8.06986	5.70967	3.39043	2.92307	3.77896	7.8911	3.04319	2.65002	2.32766	3.48477	4.48734	0.904881	4.30697	2.60696	4.27856	2.27254	5.00281	0.639636	2.75666	4.13021	2.24284	6.35936	4.73134	5.89197
KCNQ5	0.0676199	0.124097	0	1	3.91225	-1.71519	3.91225	3.13388	6.31698	3.09171	5.68284	4.73673	0.0310319	2.73763	4.23731	2.9457	3.68658	5.73431	6.2033	3.08761	3.87655	3.88261	4.47925	4.65592	2.44305	1.19313	4.93933	5.19273	3.48056	5.04587	4.19237	3.83972	4.70384	5.21402	0	3.57471	3.05296	2.77345	5.74677	1.61598	0.334709	4.33449	4.73101	0	4.77179	1.13305	4.30994	5.36691	1.20719	0.46591	0.0191355	2.9219	3.13199	2.70423	4.19073	3.0907	5.56388	5.88795	2.57529	0	6.02279	4.91801	3.96477	2.74882	3.62652	0.813373	2.57333	1.15389	3.69497	4.24095	3.96819	4.58738	2.96958	0.388305	2.38937	4.17365	4.56562	5.21438	3.15987	1.90939	0	1.81298	5.22167	6.32742	4.88848	0.989284
LMO1	0.0838307	0.147756	0	1	3.08405	-1.71596	3.08405	2.30503	0.906178	2.12886	4.17283	5.31371	1.79089	3.15344	4.95489	3.51161	5.47824	3.87747	0	1.16625	1.61002	2.65516	0	2.9746	3.094	1.52432	3.66661	0.411908	1.46039	5.26292	5.88333	4.2059	4.16869	3.2016	6.69549	1.85785	3.48617	0.330004	0	1.52881	0	0	1.8093	3.65712	4.43477	0	5.67689	0.650936	3.45794	2.7857	0.545839	5.42906	2.99018	2.53827	4.38817	6.02952	5.26787	2.59809	0	2.08717	1.7523	1.94067	2.82957	1.27481	0	4.32285	2.4509	3.88088	1.12122	0.13285	5.00215	2.76545	4.3697	2.16874	4.54192	0	0	4.76409	0.395375	0	0.816726	1.81654	3.38593	5.15302	1.12134	0
THEM5	0.0679603	0.12454	0	1	4.86738	-1.72086	4.86738	4.08425	3.94252	4.18038	8.11282	7.48149	0	1.03003	6.88888	6.59943	4.32668	3.56161	0.161826	6.81163	2.62705	4.51937	8.20811	4.70623	6.736	5.17743	2.72841	4.72923	7.96029	5.60051	3.88537	4.1472	7.15669	4.07594	6.06413	5.32282	3.03836	3.79784	4.41968	4.35132	4.81689	3.78757	3.44526	8.25167	3.1414	5.38584	2.56924	3.69566	4.65664	3.33101	5.43334	3.53356	3.20235	4.51491	3.59122	3.64898	1.43977	4.20281	4.09253	4.51749	3.33081	3.7927	7.65932	2.93538	3.27617	3.53796	8.09688	2.88838	3.52882	4.81131	3.45636	4.00593	4.03096	2.34194	2.77886	1.64653	5.65655	4.21046	5.92709	4.75754	5.334	1.74915	5.47984	1.84097	3.93187	5.10276
FLG	0.112951	0.188119	0	1	2.73253	-1.72252	2.73253	1.94801	1.38618	1.07765	6.74652	1.19716	0.774106	2.57159	2.9513	3.64514	2.90762	0	4.1922	5.91834	4.23325	0	6.30036	2.09685	4.3309	2.11547	0.391957	4.5631	2.04103	1.54464	4.27367	1.74613	5.6197	0	1.15348	1.9142	2.19822	1.00803	2.75534	0.912514	5.35483	0	0	0	0.268442	1.12892	0	1.98371	3.78571	5.0208	0	6.47734	3.67418	0	0.702151	2.4122	2.09695	0	2.35641	0	2.36391	2.93513	3.71826	0	0	0	0.945202	6.86952	4.32582	0.556398	0	5.34653	4.71932	7.36484	0.35458	1.8748	0.315451	0	1.7281	0	0	2.72189	2.28768	0	2.2935	4.57756
RDH16	0.082364	0.14563	0	1	5.32156	-1.72665	5.32156	4.53358	4.51314	4.8374	5.30535	5.16358	2.60934	3.04759	7.90995	5.54462	4.23563	1.56197	7.66395	6.51283	5.05375	4.33931	8.08016	5.48917	6.65187	3.76595	4.24643	3.2107	6.31133	6.46621	5.30128	5.70313	4.85764	6.22378	9.07604	3.76468	7.05451	7.34188	2.36943	4.15427	2.44771	6.50982	5.64789	6.331	1.51775	4.78311	6.72314	6.55272	4.24127	4.80364	5.32907	4.54741	3.26871	9.53331	7.18351	4.2279	4.07724	5.20823	1.72061	1.62272	3.19336	5.5898	3.08597	3.8141	5.56116	0.467966	2.6038	5.02765	4.42718	2.45839	6.15555	3.1092	2.93971	3.65452	8.24878	4.14496	6.91597	6.47378	4.4968	1.32786	3.96402	7.21755	4.50237	2.57061	5.5071	2.79315
H2AC18	0.0540514	0.102965	0	1	9.86073	-1.73131	9.86073	9.06886	9.34552	11.0328	8.13711	9.64167	9.86632	9.95739	8.29809	7.30454	8.06686	11.6624	11.0265	10.7776	9.08913	8.97856	12.1183	10.3034	11.0591	11.9113	10.5724	8.09161	10.7855	9.94859	7.84382	8.86521	10.2334	9.27988	12.0428	7.67158	10.0387	9.16315	9.46945	8.26635	9.86105	8.32241	8.63421	8.72065	10.4498	10.5604	0	8.07638	11.1134	10.1298	8.317	9.23227	9.90145	8.23794	11.204	10.823	7.17672	10.3345	10.0751	7.89137	9.4279	8.67195	9.96673	11.3319	6.98831	11.4828	10.082	9.63224	8.99328	9.28058	7.75657	12.5298	8.94132	9.4946	7.98953	9.68382	9.39139	7.61499	9.91161	10.0749	7.50098	9.81018	7.72469	5.48306	9.49928	9.57694
KRTAP4-1	0.0649038	0.119856	0	1	2.64599	-1.74107	2.64599	1.84602	2.01432	4.63285	0.964473	4.91672	0	4.35376	4.16587	1.67277	4.74549	0.89343	0	4.14882	3.62751	3.06727	3.3709	1.82258	0.484769	1.49176	0	2.11334	0	3.84841	4.3285	3.59768	2.31605	4.13528	4.72915	0	2.26794	2.47611	2.12893	0	0	0	0.886401	4.14756	3.68075	4.85733	3.6721	1.92985	4.99804	4.12638	1.29479	0	0	5.397	0.518786	4.73306	0	0.841209	0	0.38525	3.25212	0.356522	5.32958	0.544267	1.89919	0	4.15419	2.84492	2.78121	1.30811	0	0	4.76576	3.13487	0	0.932453	0.287003	2.78813	3.85073	0	3.29954	0	0.0323452	0.795093	0	3.44935
BPIFB2	0.339289	0.449536	0	1	2.17652	-1.74226	2.17652	1.37556	1.97701	0	9.31892	7.78412	0	0	8.28549	13.1425	0	0	0	0	0	0	0	0	1.26882	0	6.82956	0	9.1317	0	0	0	0	0.179185	0.848752	0	0	7.26879	0	0	0.778542	0	0	0	0	0	0	0	0	0	0	0	0	0	0	0	0	2.52006	9.9672	0	0	0	0	0	0	3.12515	14.7671	7.6097	0	0	0	0	0	0	0	1.705	2.37212	0	11.6704	0	0	0	2.53043	0	0	5.83924
MPV17L	0.1098	0.183926	0	1	2.86545	-1.75247	2.86545	2.05606	5.14655	6.50246	2.04254	5.2896	0	3.6498	5.13285	0.782425	5.45996	0	0	1.74042	3.75062	0.931862	0	0	1.6597	0	0	4.14813	2.73856	4.92155	5.89951	5.76788	6.22022	3.97678	1.60571	2.31849	0.437756	0	0.622117	4.43811	3.25668	0	0.999688	4.27179	4.64837	1.33478	0	0.328389	4.35929	4.42009	6.07492	1.70825	2.59057	0.114485	4.11424	0.553571	6.03231	2.62428	0	0	0.0431976	1.38429	0	0.323664	5.50778	3.93841	3.99312	0.651824	1.53763	1.68343	0	2.07684	7.13457	4.41614	0	1.78866	0.809108	0	2.82706	1.64989	0.835142	0.80876	3.3631	1.27131	3.05692	0.510242
MAGED4	0.131658	0.212931	0	1	6.25855	-1.7575	6.25855	5.44503	6.01053	7.42855	7.65039	7.28902	8.73661	4.57888	6.17015	7.18796	6.48098	8.41984	7.24548	8.01686	8.2014	4.70291	3.65016	3.03012	2.31952	4.83703	8.96343	5.73618	3.14632	7.35672	7.37824	7.1362	3.56558	8.36646	5.37546	4.60622	3.9562	3.57016	0.217959	6.87893	4.54217	6.59107	5.51867	8.479	7.71977	4.28065	6.54676	2.49762	4.50016	6.49509	5.21132	7.22566	5.90114	1.40639	6.34785	6.98064	8.15396	0.295178	3.62752	5.84942	8.12101	5.49491	9.1	8.28885	5.24382	6.76994	7.37868	7.03898	6.54974	7.8513	1.2541	2.84209	7.3036	4.75171	3.7005	2.14255	5.40053	2.06705	5.01698	8.12242	0	5.29989	7.9256	5.63838	8.09248	8.90203
MYH7	0.3424	0.452307	0	1	2.87827	-1.76016	2.87827	2.06257	0	0	4.39593	9.57999	0	11.7861	0	7.19964	6.43392	6.4284	0	4.61853	4.51389	1.54636	0	5.99567	0	0.896708	8.1205	1.73991	0	0	0	0	0	0	4.45785	0	0	0.386375	0	2.47109	8.72415	0	2.3787	3.61495	11.1431	0	0.591119	1.89267	0	0	0	0	0	0.93036	11.3229	2.99545	0.340684	0	2.39334	0	0	0	0	0	0	0	12.6022	4.22252	0	0.904444	0	0	0	0	0	10.4296	0	0	10.507	6.90709	5.35717	0	4.17732	0.898936	0	0
MYOZ1	0.226201	0.326847	0	1	3.40468	-1.76457	3.40468	2.58536	0.788955	1.57765	5.12327	8.30882	3.04368	11.1593	0.277141	8.23041	5.9557	4.36343	2.9169	3.19057	2.34595	3.74507	1.53216	7.53214	0.474332	1.32587	7.47435	4.21899	1.75552	2.32731	0.599692	0	0.511934	0	3.14716	1.21457	0.931658	1.18075	0	2.09273	6.1567	1.2468	1.5797	1.66002	10.0635	1.73743	0.0840642	3.30531	0.45792	0	0	0.898073	0.27931	1.15316	9.67821	3.35318	0.465458	3.5073	1.049	0.117564	5.39248	2.78774	2.5091	1.77421	1.70805	3.69847	10.521	4.77047	1.05093	3.79977	1.2675	0.124507	0	1.35297	0.00202255	8.2082	1.41857	0.919265	7.55457	4.52698	4.90746	1.25945	3.70188	3.68438	2.70123	0
COBL	0.0924224	0.159879	0	1	4.46792	-1.77454	4.46792	3.64047	4.72461	5.68902	4.7222	5.45192	1.89871	7.81112	3.86181	5.99798	5.4643	4.04695	2.59275	2.73967	2.76475	3.97323	5.79022	5.48092	5.04171	3.49061	6.23695	4.14418	6.32873	2.40756	4.99019	3.77757	6.10079	1.02636	4.07904	3.2406	1.25742	6.60036	3.92598	4.01747	7.5641	2.5207	2.63857	0	7.87161	3.04398	0.244873	1.45103	5.90782	1.41149	6.96525	2.91315	5.80879	6.36993	6.39277	6.18537	2.86933	3.3711	1.34454	0	3.36568	5.00669	2.90733	3.29077	0.361684	1.03418	7.9764	6.66913	5.65859	1.54792	3.79889	4.10853	3.87778	1.36978	4.02465	5.21841	4.51757	0	5.25227	1.38572	2.81511	0	4.27716	4.75205	5.22746	3.30426
B4GALNT4	0.110879	0.185363	0	1	5.91318	-1.77929	5.91318	5.08187	6.13261	8.18567	6.51252	6.819	7.77116	6.14855	5.96711	6.0392	7.64676	7.65389	4.92792	3.1022	1.55319	6.0739	4.46255	6.71861	3.56786	3.05867	4.46184	5.53211	4.05222	6.60183	6.90539	8.73783	7.14199	8.84717	5.03409	4.52492	4.96135	5.44818	8.22748	9.56104	3.76983	6.02964	4.79144	7.46275	7.45238	3.50389	5.02353	3.17294	3.86808	3.19103	6.43078	0.492281	3.21544	7.84049	5.9171	7.11225	3.32493	5.44585	2.12615	9.01223	8.55616	2.72999	4.52144	11.2938	3.10252	5.4267	3.49669	6.82448	3.37381	2.407	3.07117	2.58815	7.97805	1.19027	5.78271	2.71849	4.79319	4.54001	4.27383	3.49057	2.96326	7.65006	4.48874	7.81887	8.05373	4.13585
MYH2	0.349865	0.459314	0	1	2.7829	-1.78257	2.7829	1.94894	0	0	3.53255	7.54678	0	14.2112	0	10.3812	4.95477	5.32446	1.50582	4.76108	2.3291	2.05702	0	8.85517	0.025542	0	9.09792	0	0	0	0	0	0	0	0.555622	0	0	0	0	0	8.00326	0	0	3.11071	12.1176	0	0	2.61325	0	0	0	0	0	1.37757	11.8677	1.75909	0	0	0.220131	0	0	0	0	0.988776	0	0	12.6483	2.63096	0	6.54671	0	0	0	0	0	8.96737	0	0	8.21348	6.54136	5.13184	0	5.07412	0	0	1.58374
ABCA12	0.0526646	0.100909	0	1	5.39037	-1.78331	5.39037	4.55581	4.92715	4.95633	8.21591	4.26437	0	3.34919	6.77186	6.63586	6.92435	4.67842	3.3532	5.34025	5.12082	3.50078	5.8903	5.64193	6.71814	5.29185	4.38152	6.81521	7.26862	5.8525	8.04193	4.91771	8.42496	0.85921	7.39758	6.22012	3.93824	4.28281	5.91715	3.88573	5.28414	3.79091	3.05859	2.77162	5.06802	4.3802	3.45041	5.65852	4.84637	6.20934	4.79076	5.76473	8.16234	5.97025	4.27908	3.77982	5.78258	2.80014	6.32171	4.29382	4.21097	4.86431	7.24649	2.81427	6.16639	0	6.89807	2.93054	7.19221	4.37681	2.34481	3.37184	4.94837	0	4.70221	4.89995	5.40276	5.065	6.65305	4.85026	4.05313	3.31781	1.92164	4.85133	3.58234	4.9745
GPR15LG	0.171424	0.262316	0	1	9.64645	-1.78504	9.64645	8.81049	7.54543	8.79715	13.4376	8.6706	0.719719	4.85587	11.7565	12.8921	10.0096	4.9172	9.80614	11.9854	9.23491	12.1928	13.2652	11.8632	10.665	10.3955	7.22954	11.0461	12.9854	6.1164	8.95982	11.6028	12.3713	6.46871	10.664	6.65682	8.99662	5.82431	8.75789	11.1648	8.06503	8.03339	4.72059	3.38269	10.6957	11.8242	9.69998	8.56941	11.424	12.2737	10.6951	10.8772	11.1168	10.5722	5.69612	10.6482	8.66702	8.19665	7.89529	9.55872	8.63251	9.45277	9.31719	6.82323	9.85093	2.56454	9.75848	8.93763	10.436	7.23588	8.14861	10.1296	8.9448	11.3247	6.06428	9.98732	5.41696	9.74264	11.6775	7.32246	12.4944	9.43982	6.81028	6.60428	9.90315	8.3026
MAGED4B	0.0622457	0.115912	0	1	7.33264	-1.78543	7.33264	6.49637	6.64662	8.74677	7.62588	7.94476	10.405	4.92929	7.14789	7.72703	7.48344	8.04156	8.65778	8.01391	8.85669	6.22735	5.74396	5.06863	3.94422	6.19538	9.22984	7.43509	4.55987	9.01981	7.84102	8.26582	6.0648	8.97549	7.18347	2.03467	7.45825	5.2073	5.33641	8.33431	5.19947	6.61025	5.85833	9.17766	7.56859	4.25999	7.1351	6.56856	5.56541	6.34477	8.35675	6.95747	1.87985	4.31922	6.77052	6.75458	8.79688	7.61441	4.32183	6.59511	8.20619	5.96129	8.88169	11.7382	6.04793	8.99114	7.10458	9.05086	6.15901	6.92248	3.2972	4.08122	7.48516	4.56977	3.87343	5.16593	4.33377	4.25728	6.70936	7.53256	4.86673	8.71565	7.25312	7.1453	8.18645	9.75313
NRAP	0.285771	0.393627	0	1	2.59452	-1.79786	2.59452	1.74824	0	0	2.40074	8.76276	0	12.0883	0	8.07264	4.65988	5.44144	1.96187	4.10275	3.78052	0.0215802	0	7.31293	0	1.53596	8.60538	0	0	0	0	0	0	0	1.30531	0	0	0.372912	0	0	6.44315	0	0	3.03997	10.6775	0	0	4.0857	0	0	0	0	0	0	10.7832	4.11997	0	0	1.4784	0	0	0	0	0	0	0	10.5711	3.45448	0	4.73476	0	0	0	0	0	8.43864	0	0	7.77578	5.90348	4.41848	0	2.86298	0	0	0
HOXA11	0.060904	0.113948	0	1	2.58914	-1.79997	2.58914	1.74117	0.0878877	2.2428	3.99028	3.47543	5.61373	0	2.78132	0	1.35169	0.088021	4.46772	1.27519	4.71321	0.754546	0.88541	2.25809	2.32978	4.27186	3.61998	4.22682	2.59289	5.05616	3.7528	4.97608	1.55719	2.70264	0.835389	3.37249	0	1.56166	3.87317	0	0	0	1.6596	2.7157	2.98137	0	4.3401	2.02712	1.70197	0	0	0	1.17285	2.47766	1.13467	3.9232	1.16603	2.05341	1.94136	3.31325	0	0	2.32309	2.2557	0	8.74033	0	0.668953	0.386242	0	0	0	1.86085	0	3.75033	0	4.47932	0.850641	0	3.55662	2.78175	0.960913	3.45519	0	6.0834	5.2306
PALM2AKAP2	0.0627537	0.116613	0	1	3.01407	-1.80661	3.01407	2.16078	5.32245	2.80058	2.16316	3.62121	3.03566	3.88084	4.52056	0	2.72937	4.01631	5.23004	3.78259	4.6044	0	0.549799	1.83101	0	3.81563	4.84021	0	1.04632	2.11038	4.99837	3.19068	5.02907	3.25669	5.00459	6.24827	4.06734	4.49275	5.37106	0	4.33487	2.82203	2.96104	0.313984	3.61686	0	0	5.50788	3.70996	0	0	3.3336	2.522	0	3.4834	4.99977	0	2.39895	0	0.534316	4.37866	2.19918	4.01261	0	3.42548	0	4.07152	0	1.55714	4.03012	0	1.09101	2.67235	0.620979	1.10305	0.771453	3.96826	3.4025	3.32639	0	0	0	0.405128	0.8148	5.37045	2.26083
CSF3	0.161772	0.250878	0	1	4.80804	-1.80983	4.80804	3.95219	4.86692	1.3953	2.57571	4.70219	3.5192	0	5.99723	4.14142	6.6536	5.83373	1.69205	4.97374	9.91604	0.302779	5.15936	6.78604	4.48045	8.9174	3.59232	7.03877	8.34364	0.363393	4.09445	6.40499	8.0002	5.08739	4.97882	3.48896	0.868146	0.342052	4.7879	9.21914	0	6.54724	4.49597	4.60785	4.81522	0	1.85059	2.57413	5.1723	9.82759	7.62053	4.71884	5.59984	6.15143	1.9925	6.02159	0.768536	5.13687	4.52606	3.29183	0	5.80123	2.97307	7.31757	3.04379	4.932	4.59298	6.30766	2.54592	0.22779	4.60127	4.68871	5.89673	6.3332	1.48065	4.83667	5.15718	6.16564	5.09976	0.687969	0	5.46974	1.46533	1.51888	5.99276	0
NLRP2	0.211053	0.309705	0	1	5.41921	-1.81896	5.41921	4.5561	5.51707	7.83213	0	8.654	3.14357	0.934493	7.76238	8.49611	1.61782	9.07741	1.42658	4.28262	8.44845	7.88193	9.47666	1.20246	4.69253	8.81296	3.30401	9.72049	4.78111	0.121966	7.74919	6.21859	3.65653	2.65699	8.85069	3.54354	3.97962	4.53685	4.34365	9.60489	7.7393	2.28739	7.85196	7.26457	2.86459	6.27976	5.06395	2.49715	3.46209	8.40831	2.31238	7.19722	1.28322	2.10295	2.71166	7.28946	3.87217	0	1.86288	0.746569	2.90303	3.85057	0.520295	2.88537	3.86433	0.492529	7.76404	8.52352	2.76249	2.46485	7.57988	6.11048	0.75958	7.74985	3.55102	7.34054	7.65942	8.39109	4.85763	7.40234	8.69502	4.62012	4.89143	2.58135	4.32554	0.708535
PRAME	0.322524	0.432795	0	1	4.54586	-1.82135	4.54586	3.68085	8.24936	8.98788	4.19542	8.23583	0	7.26332	7.02949	0.89092	8.64463	9.34085	0	1.01622	0	2.92461	6.88906	0	0	0	0	5.08196	1.40708	0.219841	8.81911	8.34095	7.72269	9.72031	7.75874	2.47297	0	3.06762	5.40859	10.9201	7.08152	0	7.4252	6.97763	10.6846	2.3526	4.91086	7.26426	6.8658	0	7.37822	1.59058	0	7.08318	0.845041	9.33371	0	6.36162	1.22422	6.13443	9.93296	3.37941	0	1.05304	3.93881	1.13957	0	3.8585	3.41791	2.80139	6.74141	0	0	0.302304	1.22763	0	0	0	1.40651	1.22459	1.25727	1.53499	7.92474	9.56199	10.3188	1.31876
DDIT4L	0.101715	0.17278	0	1	2.94285	-1.82437	2.94285	2.07545	0.862024	2.54709	4.65227	6.07972	2.14015	9.01183	4.54054	6.82694	5.8037	3.25061	2.36366	3.25287	1.97469	1.07362	0.823663	6.26975	0.306949	0.579072	5.24228	0.334002	2.66381	0.299232	1.06352	0	0.336283	2.43551	4.72312	3.43229	0.956899	1.61471	0.857819	2.47225	5.40368	0.719417	2.07916	0.317551	7.97266	2.60898	0	0.232051	0.612696	3.14782	0.597341	2.72469	3.37671	1.01407	5.68384	2.82629	0	0	0	0	0.383112	2.40536	0.269554	0.365978	3.24346	0	6.85327	4.35464	1.14533	3.02283	0	0	0	2.09995	0.963064	6.77752	0.816067	0	5.05518	2.68871	2.47144	4.96957	1.86199	2.38271	3.99521	1.07195
LMOD2	0.217362	0.316959	0	1	2.33003	-1.82725	2.33003	1.46036	0	0	3.48025	7.85148	0	10.5908	0	7.23931	5.83813	4.83897	1.42025	2.74688	1.83746	0	0	6.33429	0	0	7.20319	0	0	0	0	0	0	0	3.52986	0	0	1.02593	0	0	5.81103	0	0	2.74963	9.35261	0	0	1.46501	0	0	0	0	0	0	8.91728	4.19455	0	0	0	0	0	0	0	0	0	0	9.63281	2.84118	0	2.36196	0	0	0	0	0	8.08904	0	0	7.75679	4.28364	3.83098	0	1.92895	0	0	0.236748
MUC5B	0.276101	0.382964	0	1	2.58009	-1.82734	2.58009	1.71035	5.56101	2.55984	9.13493	6.75155	0	0	8.64247	11.9743	0.171597	0	0	0	0	0	2.64213	0	2.68709	0	6.6421	0	8.89939	0.621644	0	0.920527	0	1.10655	1.34736	2.39945	0	4.56088	0	0	1.20061	0	1.99939	2.34256	0	0	0	0	0	0	0	0	0	0	0	0.949657	0	1.25824	9.30167	0	0	2.89673	0	0	0	1.16897	14.5212	6.63866	0.80699	0	0	0	0	0	0	6.28025	3.35038	1.74107	9.84634	0.256753	0	0	8.5176	0	2.0254	5.16503
RBP4	0.125766	0.205183	0	1	2.63894	-1.82738	2.63894	1.76916	1.86548	8.00179	8.56199	2.74427	6.3808	3.58886	0.277743	0	0.0805695	2.22306	0.0170659	3.12082	0	3.46087	3.59645	0.386272	0.289212	0	3.32907	0	0	2.6106	6.80663	4.86658	0	8.31398	0.729277	1.16678	0.493283	2.46504	0	0	2.02018	0.964293	0.412477	0.459786	2.93925	2.70481	0.759034	0	3.83949	0	0.653607	0.61241	0	0.274527	2.65449	3.92328	0	1.2742	0.559588	0	2.71396	0.985015	3.63847	8.952	0.905689	0	4.13581	0	0	2.16313	1.13036	2.60117	0	2.20429	0.150118	0.659879	0.0926565	1.62691	3.10748	0.527969	6.32935	2.35046	6.74146	5.45698	5.57749	0
SPRR2A	0.209761	0.308198	0	1	12.7576	-1.83038	12.7576	11.8854	12.2059	10.7618	14.0806	12.0082	4.34273	11.0945	16.3402	16.3383	11.6706	10.7766	13.4665	15.4663	13.7619	11.1288	13.8809	15.3576	13.6804	11.4153	9.69603	15.7495	17.3664	11.945	12.5674	15.5812	15.2274	10.7782	7.76601	11.2521	9.98301	11.2232	13.9689	16.1819	11.3126	11.0793	11.117	7.7428	13.3303	12.0966	12.9052	11.612	12.3747	15.6402	11.1384	12.7641	14.1799	10.8954	6.75612	13.8073	12.2115	6.51976	15.7605	9.79113	10.9525	14.3273	13.0791	10.8639	13.1137	1.6383	11.2633	15.5841	15.1487	10.218	11.1319	14.5119	12.7754	15.2175	8.20298	14.1131	13.0652	11.4114	13.3957	5.70367	7.36892	15.3277	10.2642	13.4999	14.8301	13.5035
PGLYRP3	0.0875791	0.153058	0	1	7.0198	-1.84277	7.0198	6.13792	5.94028	7.42795	8.55419	5.23739	0	8.62847	9.43485	8.37363	7.97546	6.98074	7.92305	8.45158	6.75498	5.77778	8.40046	7.87637	8.04892	7.04609	5.67063	8.06178	8.52859	5.41468	6.41296	8.03179	8.39757	3.5347	6.64974	4.82677	5.20659	6.88059	7.71568	6.90759	8.38861	5.31507	2.88928	2.6058	6.30516	6.27619	5.69057	7.55793	7.42002	8.47429	5.93674	8.36176	9.08495	4.59005	3.08688	7.4245	4.95933	2.79139	8.5936	7.36334	6.79626	7.62797	10.2162	1.959	6.84476	0	7.51317	7.27398	7.66642	4.33074	5.53777	6.78632	5.88319	8.25104	3.52382	6.5873	5.91447	6.42217	6.38317	0	5.8081	8.6405	4.78126	7.88748	6.02222	9.72398
CNTNAP2	0.171677	0.262571	0	1	4.59935	-1.84757	4.59935	3.71372	0.239144	6.23069	5.75861	6.63244	1.78403	0	4.81725	4.32457	0	5.38091	1.76271	5.02775	8.48808	1.86736	4.96495	2.75739	4.63128	2.51899	9.62109	6.66888	5.10543	7.88762	8.55548	6.88318	2.41158	8.30091	1.56207	1.51943	6.5852	7.44802	0	5.92008	2.36637	6.09802	5.04373	5.319	5.89751	0	6.47979	7.5307	3.55669	3.6695	3.65974	7.20503	5.14816	3.12375	5.92742	6.96312	4.72462	7.47654	0	1.09997	6.87267	6.16769	0.575851	6.75407	0.401233	1.62561	3.68438	1.38517	4.44207	4.90191	7.25408	0.612817	1.04567	0	6.2856	2.28402	5.83461	0	1.61098	1.06722	0	5.66349	4.49698	0	3.3029	0.368161
TRIM54	0.174254	0.265596	0	1	3.01616	-1.84873	3.01616	2.12963	0	0	6.11583	6.69509	0.93187	9.27044	0	6.77924	6.7441	4.86903	5.81807	2.55665	2.68463	1.77227	0	6.68961	0	2.24682	7.25698	6.24409	0	1.10271	0	0	0.108072	0	3.55092	0	2.58776	1.57036	0.723993	0.588734	4.21339	0	0	2.02868	8.3413	0	0	1.04476	1.33758	0	5.85774	0	0.624464	4.72035	8.06009	3.22912	0	4.74546	5.89204	0.727322	1.0425	0.29685	0	1.38602	0	7.12567	7.82413	2.55574	0	1.55986	1.184	2.84643	0.355772	0	0	6.78342	0	0	5.62788	3.01793	2.60178	0	3.23152	0	3.70843	1.17007
NKX2-5	0.162918	0.252267	0	1	2.53249	-1.85804	2.53249	1.6387	0	4.66215	3.161	6.19033	0	5.11514	0	2.22167	1.40135	4.8246	2.99032	2.25601	0	0	0	0.742628	0.727123	0.341943	3.28245	2.69137	0	6.71181	7.25247	0.104889	6.02839	7.67145	0	0	0.827048	5.69289	0	8.95757	0.902539	0	0	6.88245	5.90208	0	0	0	0	1.86829	0.451128	0	0	0	3.18518	5.03741	0	6.98364	0	0	5.40883	1.3702	0	8.59522	0	0	4.23059	0	0	0	0.136677	0	0	0.308398	0	1.48141	0	0	0.907668	0	0	0	6.74482	1.39929	6.3004	0
MAGEA1	0.20454	0.302026	0	1	2.0603	-1.85843	2.0603	1.16622	0	10.3132	0	0	4.37167	0	0	0	5.19115	9.39512	0	0	0	0.731658	8.15721	0	0	0	0	0	0	0	5.41233	9.07975	0	0	2.97613	0	0	0.645331	0.954937	2.22487	8.65905	0	0	0	7.2551	0	0	0	0	0	0	0	3.30565	0	0	10.1014	0	0.861698	0	6.48708	0	0	0	0	0	0	0	3.70092	0	0	0	0	0	2.05695	0	0	0	0	0	0	9.3947	0	0	0	0	3.82939
PCDH7	0.0753373	0.135186	0	1	6.26965	-1.87258	6.26965	5.36462	5.18191	5.64482	7.14086	6.83894	6.6151	3.16049	8.47224	5.80115	2.65017	5.93058	6.92974	8.60312	8.8578	4.26418	6.68945	8.23921	6.95011	8.68012	3.06742	6.59967	8.28272	5.59367	6.39706	4.84853	3.905	5.99874	7.93782	8.24747	5.65163	5.68033	8.41535	4.91411	2.11697	6.9487	5.68119	7.34519	9.43497	0.343642	6.19098	8.1061	6.46003	5.99287	3.16419	8.13901	7.6153	1.32552	7.09037	7.85322	6.2769	5.74964	5.75914	0	4.71693	3.61926	8.03737	2.509	7.65952	1.52195	3.60201	4.10142	6.89153	6.618	2.88552	6.76676	5.14342	5.96699	5.81776	5.54757	5.8976	2.78726	4.87093	1.66665	2.51554	5.56618	3.8749	5.91982	6.97728	7.61174
HLA-G	0.0793124	0.141178	0	1	4.74812	-1.87467	4.74812	3.84148	3.04758	3.77771	10.4044	6.8161	4.43983	6.77233	6.07508	3.21736	1.9576	0.155277	3.90642	5.28428	3.42709	10.5079	6.5245	4.90063	4.04495	4.99499	6.42215	3.25635	5.55073	3.42113	1.90218	3.20485	4.36892	4.79738	5.02149	5.83399	0	2.43875	7.93956	6.70796	2.44386	3.23029	3.83686	3.93376	0.182002	3.84565	3.53484	2.88617	2.78892	2.92435	7.13203	2.24083	4.99111	7.59108	2.19172	5.22461	2.42568	3.15357	3.86909	6.38631	1.84875	6.4328	0	3.21024	4.43614	4.63621	1.14594	2.41445	1.951	6.40171	3.94438	3.76073	0.725978	4.43113	1.80282	4.24335	5.32256	1.75502	6.06179	3.782	4.3557	4.17594	4.90918	6.21587	8.59782	1.62093
MYL11	0.221447	0.321579	0	1	5.55149	-1.87499	5.55149	4.6446	1.58148	3.36193	8.76367	9.02202	7.27702	12.7732	3.40033	10.9674	10.154	8.2403	5.09327	6.24058	7.56448	5.72742	1.28951	10.8136	2.13985	4.821	9.97916	2.89457	0	5.75964	0.722744	2.12523	1.57424	0.118805	7.48467	3.62963	4.44174	5.53189	0	4.1605	7.52126	1.64106	2.67095	4.39133	11.116	2.69745	0	4.30431	3.05423	2.50168	5.45312	3.4726	5.2611	5.81739	11.3875	6.69437	3.32154	2.84573	5.36162	1.56379	4.76852	3.31292	6.29121	7.09984	3.67079	3.11789	11.3357	5.76701	4.01063	5.28173	2.49259	3.50399	2.2394	3.51128	3.62725	9.84507	2.951	0.339553	9.79605	7.16926	7.15865	4.70084	5.52596	2.64671	2.3231	5.54686
CKMT2	0.136687	0.219348	0	1	3.21723	-1.8769	3.21723	2.30888	1.80018	0.744427	6.07179	6.9011	1.92098	10.4257	1.42267	6.65552	6.95974	4.3984	4.01065	2.35629	2.32612	2.48721	0	6.21793	1.93506	1.25057	7.31102	3.5419	0	2.02124	1.34045	0.148795	0	3.29615	1.3213	2.59523	2.98276	0	0	1.65077	5.73496	1.66917	0.292084	1.42838	9.1273	0	0	0.562044	3.24564	1.80548	0	3.25012	1.51699	0	8.615	2.36139	0.287076	0.18542	1.8925	0	1.0726	1.74083	0.637921	2.28314	0.207483	0	9.6161	3.48042	2.31612	3.10286	0	1.58077	4.11809	2.75126	1.25695	7.21447	3.31225	1.42488	7.19107	3.1566	2.21717	1.4119	3.46927	0.8525	2.85759	1.27809
OTOP3	0.148367	0.234376	0	1	2.89802	-1.88023	2.89802	1.98711	0	0	8.97596	3.28531	0	5.02549	5.24867	6.51331	0	1.15489	7.85901	5.7548	2.20058	0	0	0	7.42163	1.53972	1.05215	5.6944	6.38093	0	4.85216	4.89689	0.390573	0	0	2.35589	0.820922	0.899091	2.28445	4.94062	4.63145	1.74772	0	0	1.12351	0	0	0.521613	5.24424	0	0	0.376589	0	0	0	4.26891	3.67655	0	0	2.56468	1.90146	4.36614	5.83242	3.97346	0	0	3.8292	8.01801	4.87288	0	0.495112	7.9825	6.4499	1.08241	0	5.2154	0.0766483	0	1.11703	0	3.68214	0	1.33293	0.290644	5.36809	0
WFDC5	0.0553867	0.105097	0	1	7.2566	-1.88064	7.2566	6.34538	10.0125	4.851	9.66552	4.48899	0	4.33268	8.40346	9.07681	6.72376	2.18082	8.87382	7.68272	8.81174	7.42287	9.28061	8.06166	6.85752	8.91505	7.98857	8.16199	8.23367	8.48177	6.60492	8.26884	9.52777	5.04387	7.97529	6.25389	6.11319	5.34982	6.87522	7.23268	4.02746	7.57364	6.47669	5.3508	4.48063	7.41572	6.27351	6.2258	5.17343	8.25884	9.10751	7.22472	7.03893	9.66002	6.04703	7.64604	7.3989	7.79001	5.72341	5.10352	2.81429	7.2028	5.51021	5.16203	7.24207	0	8.6875	6.8441	6.91275	6.2169	7.15509	5.28119	7.36596	6.6634	6.46722	5.62286	7.61362	6.12594	7.94528	2.75526	4.80089	8.55467	5.84447	7.8789	7.32901	3.79655
BPIFB1	0.320277	0.43061	0	1	3.20254	-1.88594	3.20254	2.28725	8.61482	0	9.82703	6.28157	0	0	12.6215	12.9262	0	0	0	0	0	0	5.69318	0	2.28461	0	10.6957	2.74224	9.45124	0	0	0.459721	0	2.88117	1.98951	4.68963	0	7.45115	0	0	2.70857	2.22667	0	1.45175	1.7075	0	0	0	0	0	2.13348	0	8.61146	0	0.308907	2.36774	0	2.53247	8.7677	0	0	0	0	0	0	6.88584	12.6648	8.95824	0.405848	0.00632535	0	0	0.796239	0	1.39717	7.57782	4.73449	2.81927	11.2088	0	0	0	0	0	6.54866	7.68945
IBSP	0.074499	0.13408	0	1	3.49884	-1.89991	3.49884	2.57291	2.07218	6.81124	2.34768	5.602	7.0575	4.37759	0.271684	4.05694	4.02341	2.66244	6.43754	4.65017	5.01257	0	2.5263	2.12774	0	2.19452	6.11314	0	0.0148828	4.69661	1.73101	3.58651	4.72196	7.96821	3.40478	5.43054	2.34041	4.43062	3.29336	6.45255	0.892157	0	1.47487	4.19004	4.86845	0	1.39908	4.90504	2.1033	4.30041	2.93287	2.64658	0	2.46904	2.69874	0.88948	2.57422	2.55868	2.2654	3.52518	0.206219	0.462041	7.65661	4.9907	0	3.17864	4.09674	0.7816	0.172188	5.75228	4.82895	0.440479	0.109306	2.08419	0	0	1.65404	3.61319	1.2976	1.49498	1.59416	0	3.55449	2.65278	6.4835	5.4725
DMRT2	0.156035	0.243786	0	1	4.14377	-1.9038	4.14377	3.21488	6.0012	0	5.14226	4.43473	5.26	5.3228	7.21794	6.81579	3.01503	8.1682	5.90301	5.52748	5.69866	2.70565	2.48438	6.149	0	2.23139	0.789867	3.09258	4.37213	0.378758	7.21136	6.03149	1.5999	1.34572	4.98237	0	1.6056	1.10535	3.11077	5.59751	6.75965	1.75688	2.86344	1.57998	6.45054	0.412881	0.155335	0	7.40843	6.12444	4.50224	6.06501	0	0	1.00699	4.84638	0.772809	0	5.41009	0	7.66418	0	4.36913	2.82368	6.22746	6.30502	2.81485	4.91464	6.28025	3.1717	0	0	7.97944	6.52102	0	5.79746	4.0178	0.174518	2.32726	8.85042	1.27386	0	6.83688	0.537798	0	7.53737
COL8A1	0.0577442	0.108954	0	1	6.17361	-1.90402	6.17361	5.24456	6.48219	8.09419	5.46575	6.20085	9.19571	8.55551	5.03262	4.49529	6.05951	8.79547	9.18878	9.22717	6.27515	3.12269	4.44938	4.58729	2.662	5.81868	5.75219	3.04353	4.79659	7.62189	3.61214	6.05706	5.95808	8.50969	7.62799	11.1527	5.00993	7.30575	4.43638	3.83791	4.54999	6.20866	3.01709	3.39163	7.64516	3.26848	4.41793	7.71388	5.12539	6.57408	4.71721	6.04249	4.02422	3.55062	8.01622	5.82657	2.35681	4.89977	2.21927	2.6117	5.56681	3.72393	8.0345	6.37443	4.84351	10.1388	6.77164	3.25471	2.80747	7.9018	2.2569	2.42153	2.99044	3.47906	4.49271	6.17269	6.44256	5.52302	6.061	7.03839	4.4261	7.81443	5.0312	3.38078	6.77382	5.83044
ARL14	0.0532097	0.101708	0	1	4.23663	-1.90489	4.23663	3.30692	3.27019	4.14836	2.47461	3.88871	2.51315	2.52026	6.97968	3.32382	3.31612	0	3.0768	5.64503	5.66911	4.06934	7.7269	5.46179	4.46852	4.24191	4.86383	3.96039	6.76204	5.89407	2.14787	5.7136	4.34605	3.46643	4.44033	2.72899	5.46288	6.10861	4.13074	7.47528	4.12963	6.31815	2.87246	6.16894	5.30279	3.69859	4.62724	4.98697	4.61637	0	0.489011	2.44014	0.981021	5.11692	3.48876	5.31994	2.07293	5.66808	0.489156	0.817376	0	6.3143	2.03772	0	1.0955	0	0	4.22425	4.13012	2.80616	6.92957	6.44509	1.24672	2.05898	4.32447	3.1101	5.11087	2.29782	3.4696	0	2.60122	2.76801	3.45622	2.58707	4.92021	1.20795
PTH2R	0.0846341	0.148807	0	1	2.50361	-1.90543	2.50361	1.57349	4.77436	6.64113	4.78087	0	0	6.9813	0	5.45558	0	6.58369	5.88384	0	0	0	5.38454	0	3.59987	0	0	5.08738	2.12459	4.33967	0	0	5.96077	0	0	1.42157	0	0	0	4.32315	6.19951	0	3.89679	1.64071	0	0	0	0	2.61406	2.42823	0	0	0.26058	4.89119	2.31175	0	2.58387	0	0	0	1.82114	2.65121	2.51495	0.870796	0.595953	0	1.71921	1.47375	0	1.48851	1.65364	0	0	5.74767	5.90031	3.97455	0	1.73439	5.4427	1.04349	1.62706	0	0.380115	0.703292	1.112	5.22205
SLC25A48	0.118119	0.195197	0	1	3.98155	-1.90555	3.98155	3.05134	1.68373	7.00977	7.97763	3.98065	3.22915	3.29293	4.53668	6.31268	3.06332	4.20076	6.8616	4.05019	4.69831	3.32252	4.1196	3.0915	2.72856	3.34802	0.324519	4.97804	2.75115	3.42297	5.71527	2.185	3.04129	3.91445	3.66142	6.26287	2.15193	0.582013	0.690312	7.10949	0.499431	0	5.78755	1.08742	0	0.418158	0.472927	0.554787	3.67467	3.64933	1.32444	4.78136	2.74763	6.13075	1.39459	2.65157	5.49203	6.74306	3.5598	0	1.52112	0.987415	0	7.17369	1.21229	10.2854	2.5938	5.09508	4.8847	2.03241	0	7.19901	7.23897	0.320654	0	5.48259	0	0	2.2862	2.89072	2.26962	1.06443	4.49542	7.99686	8.69941	2.12241
CACNG4	0.150977	0.237616	0	1	3.38223	-1.90612	3.38223	2.45159	4.33475	4.52989	6.89925	8.07844	7.16909	0	3.22414	0.669171	2.00338	4.13216	1.99484	5.72753	1.15933	0	4.54287	4.89987	6.64837	0	8.64624	0	4.32783	4.27768	0	1.36307	0.735922	1.10685	4.84965	6.05054	1.89841	5.1835	0	3.99911	0.0652565	6.18966	0	4.34273	0	0	0.150162	7.14804	4.47073	1.28253	5.84454	0	2.82037	6.29971	5.6724	6.32796	0	4.51	0	0.114921	0	1.08203	0	7.67146	0.141389	0	1.94123	2.56489	1.2085	0	7.59946	0.561084	0.152977	0	6.28519	2.3547	5.99078	0.263807	1.08891	0	0	0.254824	2.81086	4.46374	6.22478	0
KCNG1	0.0721977	0.130649	0	1	5.02033	-1.9094	5.02033	4.08722	5.82239	8.41648	1.44612	4.51952	5.79859	5.60338	4.5986	1.4524	7.02786	5.94914	2.19945	3.59144	4.87423	6.69168	4.8559	5.35761	2.6634	4.56078	6.30593	3.58274	4.9783	6.2791	7.75	4.2921	7.53187	5.18781	4.21221	6.96473	6.77903	5.83914	5.25813	5.79022	2.11952	1.68943	2.63569	4.01747	7.96075	0.257419	6.5163	3.0177	4.92123	2.95	5.78075	3.30153	3.73296	6.01302	4.47866	6.24965	2.96387	2.74052	1.15448	1.31197	2.2517	2.84746	0	9.32969	3.12196	7.91255	6.16751	5.0431	4.03215	2.64221	2.6011	2.56479	6.01873	0.957474	6.96498	2.91406	2.37114	1.21329	4.54957	1.12512	8.08146	4.61986	5.79549	1.08279	7.56758	2.22817
TSKS	0.0553666	0.105086	0	1	2.62739	-1.91435	2.62739	1.69053	1.41763	0.547088	5.74439	0.124566	5.76939	1.42153	0.167117	4.0912	0.663787	4.01176	5.98184	5.39161	3.9471	0.25749	3.75415	0.878016	2.00901	4.38542	0	6.40706	0	0.527406	1.47384	0	4.59196	0.527021	6.84903	2.10956	6.6746	2.17658	0	6.08992	1.09856	0	2.06066	3.13045	2.01848	2.18672	1.74247	0.503052	4.46936	0.210145	3.39107	0	0	0	2.78283	0	0	6.47572	0.382501	2.50193	0.504475	3.5626	0	2.03938	0.599502	3.6598	0.21676	0.7823	0	1.62998	0	4.71973	0	0.962066	1.60115	3.72881	1.09022	0.941623	3.80763	0.147221	2.16158	2.55311	0	1.08411	0.420312	0
CNFN	0.0806031	0.143137	0	1	11.6426	-1.9282	11.6426	10.6953	11.7173	8.60657	12.443	9.1658	6.491	7.15359	12.383	15.2145	12.4807	8.5266	10.4899	13.8823	10.8581	12.7785	12.735	13.922	13.1561	11.0352	10.1026	13.8928	15.4976	11.1908	9.08208	14.2134	15.0599	9.21736	13.0533	10.7313	8.59771	10.035	12.9673	14.2917	10.1334	10.4515	8.86898	7.88577	8.10429	9.94657	7.66173	11.1536	10.0474	13.2031	9.96916	11.0224	10.4413	12.7099	8.17774	11.8135	12.1111	9.69941	14.7819	10.2817	6.68988	14.6431	9.44346	11.8531	8.49326	8.64927	12.4437	15.2668	13.5319	7.99183	10.5518	12.3387	9.30143	10.9446	8.71121	13.3163	11.8965	7.61539	10.7335	7.78714	10.0613	13.4481	10.945	11.7041	12.9812	9.0305
RRAD	0.0537929	0.102563	0	1	8.56918	-1.95168	8.56918	7.60446	6.92217	5.47717	9.31578	9.63017	9.91235	9.70625	6.4461	11.4517	10.3471	6.95701	10.7804	8.69759	8.27467	9.75092	9.4519	11.29	9.50039	9.84478	10.6687	7.19796	6.11408	8.98366	5.29398	8.64253	8.98039	5.45892	6.27126	6.75908	6.65881	9.22214	9.658	7.6466	10.2778	7.2912	4.12805	4.26679	11.4999	10.1451	9.69717	6.56744	8.86819	6.66515	8.73922	7.90877	6.43888	5.7527	9.34986	8.26807	7.54175	8.7933	5.26193	11.1297	3.52603	9.39915	6.84967	9.21734	4.80931	3.30591	10.8845	8.21496	7.62381	5.45503	7.63559	11.956	6.1824	6.96841	4.69337	9.07775	8.55854	3.77077	8.82832	5.57763	9.67271	7.52152	6.664	7.84947	10.111	4.93901
ITGA11	0.0599306	0.112405	0	1	5.0722	-1.95897	5.0722	4.10211	5.81347	6.98594	4.08648	6.60488	10.7277	5.74236	3.05398	2.66381	4.18712	7.41623	8.534	8.88955	5.08369	2.00188	3.54052	3.3675	2.16941	4.74953	5.83066	1.6307	4.03535	5.84523	2.98922	0.944893	5.20923	8.49728	6.34888	5.74285	5.26214	7.05924	3.56607	3.35971	4.01729	5.32036	2.73474	3.58279	7.43913	3.97775	3.2802	8.01797	4.40515	1.28307	3.50656	4.25148	2.79856	2.02821	6.73871	3.51872	2.04706	3.6689	2.14114	2.0524	4.10654	2.7275	8.87616	5.10602	4.64552	1.11501	5.20249	1.72705	1.03096	7.39196	1.42683	2.40452	1.15452	3.42859	3.57167	4.13442	6.46188	4.99707	3.57368	5.83394	1.82063	6.10885	5.14694	2.81066	6.49956	6.10432
GSTO2	0.116074	0.192385	0	1	6.84516	-1.96201	6.84516	5.87283	7.83826	3.85935	9.25577	5.05131	6.21491	7.77719	8.56133	8.58587	7.84061	2.41999	7.28636	7.28084	8.47379	8.88656	5.04977	5.93191	8.56924	8.31419	6.48038	9.21263	8.33381	9.50053	5.71762	9.46967	2.84215	4.2096	1.85575	7.53252	2.28839	2.6555	8.90861	7.20424	7.68672	2.02347	6.57388	2.61403	7.01029	2.73902	7.64901	3.17606	5.30635	8.86219	9.02581	6.50688	1.37837	3.54271	2.1695	7.65328	4.07306	1.14875	8.50695	7.98309	8.05438	6.22822	6.99871	10.0895	7.17642	10.3175	6.44881	8.36425	6.42277	6.35068	3.05662	7.91419	7.19006	5.99993	1.45747	5.89984	3.43952	0	7.31597	1.94071	7.91106	3.18262	7.74195	8.30261	8.79323	8.69859
FOXL2	0.0692284	0.126358	0	1	2.86499	-1.96731	2.86499	1.88877	4.92722	6.09369	1.68823	5.69661	4.82592	0.16806	0	0.605953	4.53446	2.54138	5.63265	3.16046	5.39607	2.10062	0	3.09386	1.52097	4.59442	3.22821	2.11009	3.68283	3.42268	5.48361	0.00468759	0.479725	2.36222	0	0	0	0	4.93822	4.9298	0	0.541936	0	2.07681	2.09899	0.84898	0	0	1.27157	3.14264	4.73284	0	3.08009	4.22372	0.564476	5.84069	0	6.12483	4.18601	5.27783	2.50472	0	0	6.82296	0	0	0	0.501156	0	0	0	2.94637	7.32628	0	4.55239	0	2.8203	0	1.2858	5.92392	0	0	3.46192	0	4.30177	0
BPIFA1	0.222296	0.322503	0	1	2.42918	-1.96996	2.42918	1.45101	9.09459	0	1.57329	0	0	0	12.8752	11.701	0	0	0	0	0	0	2.99576	0	5.2098	0	8.13737	0.460999	11.727	0	0	1.58428	0	0.228465	0	3.17457	0	6.58993	0	0	0.599873	0	0	0	0	0	0	0	0	0	0	0	0	0	0.420292	2.0536	0	1.678	6.28514	0	0	0	0	0	0	2.36842	7.30613	7.35705	0	0	0	0	0	0	0	9.19609	5.65897	0	7.675	0	0	0	0	0	7.77235	5.86608
MYL3	0.155627	0.243349	0	1	3.26727	-1.97188	3.26727	2.2877	0.810196	1.41923	2.95767	8.08597	7.36403	8.95687	0.188691	5.9562	5.97725	4.93666	4.2523	3.89905	3.78454	1.67397	0.109615	5.20519	0	2.63214	7.47062	0.0669993	0	2.83475	0.55765	0	1.68628	3.1226	4.26791	1.47936	0	3.00584	0	1.41603	7.53738	0.641896	0.146952	2.17427	9.8272	1.16084	0	2.55954	1.03003	1.14539	2.12641	0	0	0.0390135	10.3105	2.10821	0	0	0.331045	0	1.07303	0	3.44131	3.37149	0.277588	4.05921	10.9491	3.51137	0.408902	2.40487	0	0.505605	0	1.57842	0	8.2481	2.60137	0	8.39708	3.56456	5.28292	3.90714	3.17054	0	1.7043	1.17613
HOXC11	0.0617557	0.115156	0	1	3.88572	-1.98348	3.88572	2.89768	3.35908	5.75142	0	4.8682	4.60349	0	6.2678	1.58165	7.23039	4.54557	0	4.81674	5.15228	5.00039	3.68894	4.24734	4.8625	6.25281	5.75119	0.721315	2.87508	5.57586	4.59703	3.44584	2.1847	5.21354	2.32128	3.85995	4.86638	5.04443	3.54646	4.09482	0	0	0.387502	5.23504	3.43804	4.87403	3.82996	4.03799	2.32027	4.68865	5.8067	3.35265	3.83542	5.01966	2.84585	4.62259	4.04376	4.89642	0	5.39615	0	0.244369	0	6.6443	0	0	0	0	0	0	3.26138	0	0	0	4.46435	1.45702	4.68387	3.53144	2.1207	2.70488	6.0909	5.12021	7.68487	2.84209	5.4301	1.45859
COL10A1	0.107285	0.180514	0	1	6.98805	-2.0032	6.98805	5.98574	7.10372	10.1406	6.34404	9.15382	10.9218	9.55179	4.55714	4.89165	7.53497	10.8501	11.325	9.27701	8.4896	3.22688	3.56988	4.04332	3.62885	6.99292	9.49179	1.18482	4.22856	8.11389	4.18534	3.74482	7.19345	10.6796	8.25192	8.12595	7.69802	10.6554	5.61275	4.43218	6.23054	7.88178	2.9123	5.48881	9.77509	3.28764	5.20845	10.3901	5.6612	2.70253	3.36163	7.34599	5.72712	2.97403	9.58998	7.87573	4.76142	6.41027	3.15921	2.54076	6.04402	4.38267	11.4089	6.29691	5.38427	1.8779	7.36285	5.19561	4.84603	10.4196	3.23013	4.13904	2.01013	3.5083	5.97772	5.89499	8.23684	6.72005	4.26381	7.89641	4.31523	7.74545	7.14533	5.15545	9.12524	6.88093
LYNX1	0.0900783	0.156736	0	1	9.73691	-2.01312	9.73691	8.72748	7.40814	5.57689	13.7609	7.18443	5.70303	9.21366	10.8194	14.7105	6.56593	6.2399	10.9453	13.0802	6.10044	10.6981	10.2245	13.7244	11.1473	6.8106	9.0187	12.5475	13.3325	7.43056	8.52914	12.5548	12.0767	8.3812	9.11163	8.6247	7.16883	11.2518	11.5376	13.02	8.96439	9.49577	5.83911	6.12607	7.98855	6.64231	5.74958	8.47745	7.58613	8.14328	8.91507	8.75105	11.0422	10.1684	7.5738	10.1956	9.27786	8.95267	13.276	10.0364	4.76585	10.7714	8.12231	9.37308	5.86261	5.43319	7.68028	11.5387	10.6864	7.31503	7.9694	11.7297	7.87492	8.5089	9.31748	11.2674	9.40507	9.67136	8.26085	4.32167	5.19399	13.7034	7.50931	8.53271	11.1257	4.35578
EMX1	0.086939	0.152168	0	1	3.65299	-2.01682	3.65299	2.64091	1.66561	4.37405	6.43498	0	0	6.47796	4.87965	6.35145	2.81797	2.04919	8.51885	2.618	2.53738	1.43236	6.64963	4.64094	0	2.72624	2.00905	5.96697	3.0799	6.51505	4.20928	1.02167	0.729706	5.51746	5.40745	0	5.08212	4.01754	0	4.7736	0	3.70198	1.60607	4.12239	0	2.31838	4.68434	3.08317	3.58897	1.97445	0.216801	1.24722	0.966293	6.05889	3.72666	6.05516	3.29721	8.57485	0	1.67476	0	2.81989	0	8.02161	0.584851	0	0	5.53709	0.605931	0	4.80127	0.631294	6.01075	0	7.27684	0.0325878	3.74611	3.86111	0	3.66	1.74222	1.17996	5.63323	0	5.64735	2.12348
SPINK7	0.277297	0.38441	0	1	6.45207	-2.01937	6.45207	5.43816	4.12573	4.26157	10.8142	4.74651	0	6.40389	7.95806	15.0258	3.54947	1.46125	9.45481	10.7465	4.42676	10.0019	8.02809	12.1053	10.0037	4.54962	0.903972	11.8844	11.5981	0	4.60901	10.9412	4.15847	2.44741	0	8.17635	2.74157	6.34683	8.19475	11.7014	7.21051	4.43478	4.38313	0	0.630491	5.51079	0	7.94631	2.87838	7.63666	2.75986	7.84958	6.33682	8.47493	0	7.77148	9.16562	4.13517	8.70855	6.89493	3.14951	11.221	3.29144	5.47467	1.71289	0	3.78931	10.2233	10.7181	2.09296	6.63647	8.87221	1.19945	7.73131	0	5.80551	10.8448	0	5.6237	0	1.5609	9.77737	7.88106	8.55208	10.6285	0.670812
TNNI2	0.10107	0.171837	0	1	6.78398	-2.05493	6.78398	5.74489	3.77213	4.48518	9.01257	9.946	6.25389	13.9871	4.73738	11.1128	10.174	7.50135	6.29426	6.84195	5.60102	8.75603	5.15393	10.6943	6.22098	4.81657	10.423	7.89585	5.99499	3.8624	3.02817	2.93107	1.73628	5.72279	6.21129	4.04793	4.73467	5.01361	8.70113	5.71603	8.11257	3.46621	3.85852	4.45757	12.6723	4.60808	6.53317	4.92561	3.4099	4.00566	11.3544	3.10277	3.04415	5.95046	11.9712	6.79794	5.51667	4.88022	3.6397	3.65266	4.48408	7.1318	4.56149	5.73561	3.97131	2.43648	11.9794	7.71429	5.46811	7.06957	5.70814	2.83659	5.39096	4.23723	5.6563	10.3587	4.36522	3.71306	7.80313	6.32609	7.04201	6.29576	6.56437	3.62109	4.52228	3.82306
QRFPR	0.116891	0.193479	0	1	2.83112	-2.07202	2.83112	1.78008	6.46112	4.87052	6.13533	4.29223	0	0	3.62657	6.32189	0	7.5465	0	0	0	0	0.180312	0	0	0	5.63773	5.59208	5.78463	3.16045	7.03621	0	5.9342	3.85397	0.00648474	0	0.732417	1.47533	7.30594	7.09923	6.10122	0	0	2.30337	0	0	0	1.38937	0	7.36458	6.06927	0	0	0.85542	0.207452	7.55719	0	0	0	0	3.83869	0.257232	0	0	2.81963	0	7.67602	2.03086	0	4.45483	0	0	7.01953	6.72122	0	0	0	0	2.92958	0	0	0	0	0	4.5759	0
CACNG1	0.0712793	0.129412	0	1	2.34114	-2.08866	2.34114	1.27856	0	0	4.69341	6.52463	0.850929	8.06157	0	6.37559	6.56538	4.90284	1.30724	2.38842	3.7644	0	0	6.26802	0	0.878324	6.53178	0.507644	0	0.242116	0	0	0	0	3.34854	0	0	0	0	4.26863	2.229	0	0	1.98956	7.18398	0	0	1.78301	0	0	0	0	0	0.483514	7.10631	3.77299	0	2.36855	0	0	0	0.530105	0	2.67975	0	0	6.85785	1.70461	0	1.78497	7.5425	0	0	0	0.0716682	5.54193	0	0	5.12413	1.71373	0.469871	0	0	0	0	0
TNNT3	0.152884	0.239832	0	1	7.17561	-2.10397	7.17561	6.1025	2.97431	2.69446	10.5449	10.3407	7.46481	14.3284	3.92036	12.062	11.3908	10.554	8.62148	7.19265	7.54401	6.17964	5.09579	11.8792	5.1974	6.99183	11.1156	6.32801	0	5.55475	5.92281	2.46391	3.22445	6.59206	7.56322	4.90599	8.76574	6.59252	7.33915	5.36065	7.66002	4.14806	2.87275	9.23372	12.6595	1.69474	7.19738	5.69483	6.22581	2.28293	2.84201	1.85318	5.34551	10.0438	12.2421	8.22929	7.64339	7.1358	2.89574	7.46867	4.24096	7.89005	3.0104	4.15159	2.11549	0	12.0161	7.97675	5.67278	6.78325	8.1521	6.36808	7.8242	3.18941	3.17591	11.3417	4.81748	6.8387	8.86908	7.51742	6.74531	4.23641	5.56079	2.19599	8.29463	3.90985
SPRR1A	0.118311	0.19545	0	1	11.6024	-2.15853	11.6024	10.4923	10.0897	11.3114	14.0392	9.87904	2.52257	5.44335	13.0092	16.3846	11.5277	9.92382	14.2656	13.3824	9.57941	11.1184	13.0073	14.1269	13.0185	9.27915	9.61867	15.9421	15.137	9.79321	11.0196	14.1222	13.8702	8.55519	13.2972	10.0997	10.251	10.1083	12.5657	14.1129	10.0322	9.36132	9.84796	4.84204	11.6027	12.3366	9.97941	10.1219	10.7607	12.5197	9.82893	12.4018	11.5642	10.0075	8.60243	12.1974	11.9231	7.28278	13.8872	5.81265	11.3648	13.5023	10.9104	10.4904	8.05037	1.04789	12.6931	12.7749	13.8362	8.91104	9.31656	14.7029	11.5575	12.4255	7.8365	13.6529	11.1485	6.09241	11.7827	3.21912	5.88631	13.5358	9.83959	12.5977	12.7083	13.1739
NMRK2	0.0726421	0.131318	0	1	2.41375	-2.16874	2.41375	1.2969	0	0	4.52687	6.37949	1.8698	8.79166	0	7.09209	7.17756	4.02403	2.18012	2.69032	2.02221	0.0939875	0.48691	7.12196	0	1.52116	6.09239	0	0	0.832242	0	0	0	0	2.26854	0	0	0.295065	0	0	4.77832	0	0	0	8.58943	0	0	1.00331	0	0	0	0	0	0.371199	7.87984	2.7763	0	0	0	0	0	0	1.03157	8.08473	0.372101	4.2219	7.1686	2.86671	0	1.21034	0	0	0	0	0	5.51704	0	0	4.64914	2.3074	2.14079	0	0.877915	0	0	0
CXCL6	0.0844511	0.14852	0	1	5.32024	-2.18711	5.32024	4.19122	6.96359	0.593517	3.16982	5.56916	0.927923	3.19782	6.56481	4.80908	4.39363	5.04724	1.38635	6.83339	8.90509	0.986999	4.29621	6.72125	3.36329	5.63851	9.73379	5.45261	6.78146	6.52868	4.59298	8.31803	8.62282	7.25681	6.99167	5.77539	0.488386	2.21823	3.15555	9.57161	1.9398	3.58859	5.92795	0.967726	2.49995	0	1.4866	1.47931	5.23728	6.98041	3.7264	3.76	3.68666	11.5823	3.12298	4.90936	0.512492	7.08604	3.06	5.06291	0.772523	5.78083	0.414064	6.42366	2.52872	2.6582	4.04527	5.94549	8.10033	5.24496	10.4702	5.63453	0.202807	7.04466	2.29133	6.48492	8.75691	4.36941	7.42108	2.68751	0	3.02194	4.07695	1.4265	7.16657	2.95684
TNNC1	0.185487	0.279332	0	1	5.69596	-2.20222	5.69596	4.557	1.80841	3.53084	8.47359	11.8744	5.35384	13.2918	0	10.9854	10.3776	8.92933	7.25753	6.54314	7.00939	5.06058	3.85715	11.3458	0	4.92188	10.8933	6.18873	0	4.9732	0	2.81476	0	0.692707	7.60759	5.30301	2.05894	5.76394	0	3.30585	9.88897	0.65901	3.90668	5.77815	12.9347	2.69745	2.65632	4.89045	3.68042	1.21225	2.94373	2.79254	2.28698	3.77455	12.3339	6.85593	1.87939	2.59284	4.46604	3.02783	5.16673	3.47678	2.89439	4.50722	2.18597	3.33299	13.085	8.31564	1.76833	4.73986	2.78629	2.14092	3.30122	1.71965	1.80925	12.0132	2.80826	2.60731	11.0935	7.60363	7.9427	3.32738	6.11499	3.06535	3.29494	3.61574
UGT1A10	0.0844136	0.148473	0	1	3.72311	-2.21003	3.72311	2.57905	0	5.45522	4.72627	10.673	2.64982	0	3.47422	5.46441	0	4.54053	9.76829	0.121799	3.71732	9.08961	0.00526715	1.898	3.3281	1.67248	5.40567	6.85736	2.07911	2.20879	8.77833	4.86276	0	0	3.74769	1.6782	2.62363	0.617487	0	3.2553	0.403391	4.2234	2.31521	2.55657	2.26032	3.99635	1.00134	2.74131	0.780562	0.448814	3.18819	9.62101	2.70246	4.12344	1.60043	1.91575	1.32886	0	0.150458	0	3.47961	3.51274	9.27501	6.02274	0	0	1.61305	6.95284	5.33079	0	4.23546	5.37743	2.7279	9.33061	0	2.54515	2.8827	1.28717	4.17887	3.31634	0	0	2.74877	0	0.65743	2.52439
F8A3	0.168908	0.259243	0	1	5.49201	-2.38915	5.49201	4.23551	6.87757	0	0	6.45426	9.22486	0	6.41853	6.59426	6.7841	8.00652	8.46413	8.0017	9.64614	8.78852	8.59952	8.33056	6.9789	0	7.11033	0	6.7067	1.45261	7.44612	0.321352	7.34188	7.66049	1.07524	6.67622	6.92772	6.64266	7.09632	8.19912	8.32502	0	0	0.824844	0	9.47201	8.86163	0	8.34396	0	8.32136	8.30626	0	10.3509	0	8.14252	0.464474	0.426109	9.43379	0.816308	6.69254	0	6.5932	0	7.99883	9.61604	0	2.12907	0.150458	6.75055	8.08026	6.48845	7.02259	0	0.212826	1.84102	8.15288	0	7.90756	9.5239	1.21705	0.357662	0.349628	7.29528	0	0
KLHL41	0.0988535	0.16887	0	1	4.10968	-2.50808	4.10968	2.7831	1.71983	0.846394	6.29455	10.0812	2.7601	12.4805	1.76595	9.29961	7.90118	6.50969	3.63902	4.68487	4.27722	1.96311	1.22533	8.95656	0	3.15857	9.77287	2.08992	0	1.25283	1.60173	1.21664	0	1.41747	6.04621	2.42723	0.292454	2.55387	0	2.25843	7.58141	0	0.669364	3.9605	11.6032	0	0.962716	2.87749	0.661844	0.594536	1.42432	0.928644	0	2.81127	10.8661	5.56671	2.65575	0.0226343	1.33219	0.922035	0.521625	0	0.517936	2.15903	0.0505089	4.00322	10.9906	5.20741	0.581857	4.96997	1.48591	4.71542	1.20528	0.339617	1.23267	9.40295	0	0	9.46703	5.88919	5.18328	0.472186	4.69897	1.80272	2.49833	1.56959
HSPB7	0.0685109	0.125306	0	1	4.70171	-2.61033	4.70171	3.31748	3.1085	0	6.30445	9.57889	6.2045	12.0457	2.39679	9.18674	9.19735	7.10841	4.86679	5.58819	4.61703	2.31172	2.53595	9.07204	1.32575	3.44001	9.92246	2.79416	0.492511	3.57122	0	0	1.0325	4.30948	5.93494	4.20804	2.85413	4.84199	0	1.90877	6.71292	1.62572	0	3.61627	11.0044	1.66453	0.141075	5.20573	4.09698	0.698638	0.228977	4.05499	1.79589	2.20046	10.9664	6.32039	0	3.02565	2.26343	0	0	3.61216	2.73283	2.37818	3.42318	8.79496	10.3621	4.04165	2.27683	5.23472	0.868359	1.3978	0	0.231971	1.37051	9.04644	2.98084	1.19959	8.46825	5.48455	3.74372	2.619	3.92004	0	2.58633	2.98204
ACTN2	0.093275	0.161036	0	1	3.98676	-2.67303	3.98676	2.56828	1.26652	0	5.57303	10.1689	1.87931	12.8727	1.01771	9.49146	8.11506	7.1619	3.44175	5.28169	4.72861	3.41787	0	8.54532	0	2.35565	9.61912	0	0.577298	1.80498	0.751586	0	1.1172	3.18265	5.27228	0.0979131	0	1.4927	1.16835	2.43146	7.47824	0	0.777607	4.04853	11.9825	0.341686	0	3.83583	1.16528	0	0	0.560628	0	1.20575	11.5255	5.53178	0	1.26772	1.69905	0	0	0.622268	0	0.742475	0.403866	3.89379	11.1914	4.67146	0	5.30146	0	0.221959	0.872524	0.803284	0.501363	9.64676	0	2.27679	9.49941	6.36918	5.03299	2.54781	3.24691	2.79883	3.72738	0
SLN	0.0717463	0.130057	0	1	4.68048	-2.98718	4.68048	3.1017	3.7418	3.39293	5.68615	10.4182	4.51991	13.1997	1.678	10.9239	8.52086	7.68487	3.42462	5.72515	4.95569	2.87562	2.38065	10.692	0	3.99915	9.58159	0	1.43351	3.25527	0.635918	0	2.39991	0	5.24774	0	0	0.991607	1.13096	1.28571	7.80389	0.636047	0	5.08237	12.086	0	2.47068	3.5728	2.72097	2.78565	3.51179	1.85304	2.47074	1.74796	12.0605	6.26318	0	0	3.79102	0	0.938024	0	1.56724	2.48937	1.21229	1.3118	11.9704	5.89744	0	5.76146	1.76578	1.53276	0	0	0	11.0982	0	0.397739	10.603	7.16428	7.22879	4.44738	4.77539	1.29924	2.68635	1.77474
CKM	0.0888863	0.154912	0	1	4.75634	-3.04873	4.75634	3.14813	1.40529	0	7.28472	10.9321	3.89258	13.926	1.61352	10.6001	10.7307	7.23443	4.27432	6.42119	4.60661	3.10258	3.04335	9.81089	1.93776	3.14447	11.2699	3.9856	0	2.9088	0	0.890537	0	0	5.40586	1.83179	1.03299	3.17416	1.91383	5.0297	10.3185	0	1.13854	4.5219	13.22	0.966855	1.13164	3.38582	0	0.0992234	1.66951	1.09964	0	1.4931	13.0174	6.11841	0.570459	1.44376	2.88993	0.874184	0	0.933686	1.55021	1.07319	1.6814	1.58005	13.5813	7.03725	0.473103	5.94909	0	1.46037	0	1.64894	0	10.7605	0	0	10.3147	7.18374	6.23457	1.72682	5.60399	0	2.52431	2.29633
CSRP3	0.0521231	0.100011	0	1	3.55123	-3.19291	3.55123	1.87636	0	0	7.058	10.0588	0.33762	12.1092	0.09864	9.82697	6.82569	6.47491	3.6674	4.71725	4.2779	0.386778	0	10.0138	0	3.77716	9.83176	0	0	1.55743	0	0	0	0	4.86386	0	0	1.83044	0	0	6.60445	0	0	4.45083	11.7269	0	0	2.37519	0	0	0.428818	0	0	1.19126	11.0879	5.37585	0	0	1.10603	0	0	0	0	0.415319	0	0	9.87745	4.73767	0	4.47527	0	0	0	0	0	9.344	0	0	8.57659	4.86227	3.92414	0	2.74208	0	0	0.56166
MYL1	0.0811181	0.143835	0	1	4.67235	-3.61188	4.67235	2.8196	0	0	8.03894	10.9789	4.37557	14.1913	1.88779	11.5258	9.71957	7.84678	4.7351	6.33329	6.27492	2.76083	0	11.0417	0	4.15828	10.3821	1.76218	0	3.61357	0	0	0	0	6.52668	0	0	3.97134	0	0	8.60773	0	0.258332	4.3929	13.2203	0	0	3.62951	0	0	0.0234558	0	0	2.46986	12.4789	6.78032	0	0	2.7591	0	0	0	0.0110498	0	0	14.2927	12.6386	6.82495	0	5.68143	0	0	0	0	0	11.2518	0	0	11.379	7.22343	7.09493	0	5.50437	0	0	3.3056
ACTA1	0.092113	0.159467	0	1	5.23517	-3.61488	5.23517	3.38122	0	0	9.17612	11.5462	7.54685	15.321	1.65356	12.063	10.1999	8.44673	4.9069	7.37407	7.31672	3.95034	0.341414	10.7255	0	4.50883	12.5277	1.68956	0	3.73892	0	1.06159	0	0	7.25475	0	0.481764	3.06554	0.187125	1.24136	11.1422	0	0.728261	6.39191	14.5301	0.918075	1.45996	3.87158	0.189923	0	0.992648	0	0	2.79193	14.932	6.15148	0.256357	0	3.83865	0.392983	0.849214	0	2.00027	2.24232	1.76287	3.43112	15.0596	7.39524	0	7.68348	0.570051	0	0.845052	0.408338	1.71824	12.2082	0.110616	0	11.8625	8.90874	8.34596	1.76935	6.51828	0.761664	0	4.42742

### Sheet: Sup Table 7
Row	new order	Gene cluster	FC	ABCA13	FCGBP	MYO3A	IQCG	PRSS12	CDK3	HOXD10	SCML2	AMH	FAM3B	AP3B2	CFAP44	IKZF2	DCST2	SLFN13	SOX21	DOC2B	SIM2	GLS2	FAAH2	ILDR1	BRME1	SYCP2	SMC1B	ZNF541	SHCBP1L	PCP4L1	SYCE2	TAF7L	TCP11	TRPV6	KRT15	RNF32	NUP62CL	YBX2	SHOC1	ZIC2	CEL	RIMS2	ELF3	KCNG3	CELSR3	TEX15	KRT19	KRT8	PCLO	CDKN2C	STAG3	GPR137C	RNF212	MEI1	WNK3	ZYG11A	ZDHHC23	FOXRED2	NMU	PAX6	RIBC2	UPB1	AKR1B15	PTHLH	PYGL	ATP2C2	PRR15L	RNF128	KBTBD12	NEFH	MYO5C	SMIM22	SLC6A11	C3orf70	TBL1Y	CARD10	PLAU	B3GNT4	MCIDAS	CCDC177	KCNS1	MUC16	ZPBP2	TDRD9	TJP3	C4orf19	MKRN2OS	ISM2	SLC39A2	EYA2	NRIP3	LGALS7B	AMOT	GPAT2	BEX2	FEZ1	MESP1	PRRG3	MMP3	NEURL1	COL4A6	NEFL	SLAMF9	KCNK10	LARGE2	NEXMIF	CASP14	HMX2	RNASE10	FAM25G	ZNF396	HKDC1	SLC6A2	IGFBPL1	SYT12	TLCD4	TNFRSF12A	ANKRD34B	MAJIN	ARHGEF33	WDR97	FA2H	SLC26A9	DDX25	KRT9	SOX30	GPHA2	HS3ST4	TRIM73	POU3F1	CCDC92B	CELF4	SMIM10L2A	CRACDL	RTKN2	KLHL35	SCNN1G	ZNF214	DUOXA2	PCP2	TMPRSS2	M1AP	PRSS36	POU2AF3	C14orf39	RHOXF1	CNTD1	ZFR2	SP9	CYP4X1	TTC6	FOXA1	KATNAL2	CHDH	ZCWPW1	GBX1	RAD9B	CBS	PPP1R14C	KRT17	RBP1	COL17A1	LAMC2	GDPD2	RIPPLY3	GPC2	MAP7D2	PPP2R2C	FKBP6	TLX2	IGFL2	SLC16A8	GRIN2C	SIX2	ADGRF1	GSDMC	MUC4	ST6GALNAC1	CLCA4	FUT6	KRT24	AK4	MET	FABP5	CA12	CLCA2	MDFI	FAM83A	SLC44A5	RAB38	SOX15	SLITRK6	AHNAK2	KRT6A	GJB2	GJB6	B4GALNT3	PLA2G4E	KRT16	KRT6B	KRT6C	AKR1B10	LGALS7	BNC1	CERS3	DAPL1	CDHR1	AKR1C1	EVA1A	IGF2BP2	CDSN	GJB7	SLC4A3	AKR1C2	IRX4	PHLDB2	DMKN	NRG1	ARHGEF26	ARTN	PITX2	FOLR3	TM4SF19	ATP13A4	MUC20	BEAN1	MROH7	ZNF711	FAM83E	TMEM63C	FOSL1	HMGA2	TCHH	AKR1C3	KCNJ15	SEMA3C	CNGB1	DNAH17	MECOM	COL2A1	FLRT3	BNIP3	CAV2	FAM89A	ME1	CACNA1D	SLC7A11	MYH10	PDE4C	ABCA3	PARD3B	PKDCC	SYNPO2	FAM171A1	MOXD1	SLC7A2	ARNT2	TENM2	GOLGA7B	SALL1	HAAO	TMEM150C	OCA2	OXER1	ADCY5	COL4A4	PTPRCAP	ZNF280B	KCNA3	MZB1	CDK6	MGAT3	GLI1	LY6G6C	SLC9A2	DNAH10	IGSF10	NAP1L2	ADAM22	KCNB2	KRT36	CRB2	RNF150	AJM1	PAX1	AMY1C	COL19A1	SPIB	KEL	BIRC3	TSPOAP1	EXOC3L4	ENPP6	INSM1	FXYD2	SP5	XKR4	ADARB2	CYP2E1	RALGPS1	KCNA2	NOXO1	NPB	ARHGAP26	OLFM1	ARK2C	MFSD4A	PRODH	CHRNA7	SULT1E1	CYP4F12	SNX31	EPHX2	TMEM178B	BCL2L14	SYNGR3	TRIM74	MAMDC4	DMRTA2	FAM222A	LYPD6	KRT86	L3MBTL4	LHX2	WNK2	TDRD5	ADH7	CACNA1B	ZFY	C2orf15	LRRN1	GAST	GBX2	CFAP251	KRT1	SLC5A12	DLX3	LCE3E	LCE3D	PNPLA1	ANO1	RHBDL3	PLPP4	RGS20	TBX1	SLC38A4	SLC5A10	TACR2	C6orf15	RUNDC3A	CHRM3	STOX1	LAMA1	PCDHB2	CDH8	GALNT13	ACBD7	TLX3	HOXB13	CXorf49	SCG5	ASCL4	FATE1	FOXD3	KASH5	GOLT1A	AGR2	TDRD10	TLE2	HUNK	MYCN	FAM184A	ZMYND10	MACROD2	SYNE4	C1QTNF4	LDHC	DYDC2	C2CD4B	CCDC160	CLDN3	SEMA6A	ZFHX2	ALX1	IRX6	PKIA	C22orf31	FOXE3	GRIN2A	NPPC	RORB	SOX14	DKKL1	GPR158	LYPD1	DNAAF3	GLB1L2	TMSB15A	ISL1	MMP11	TCERG1L	B3GALT5	GCNT3	GABRP	KRT13	CBLN2	EPHA6	CLGN	LIPE	CLDN10	ERO1B	CYP4Z1	DHFR	RANBP17	ZNF879	FAM221A	MANEAL	ZNF620	NLGN4Y	NSUN7	DDX3Y	EIF1AY	GKAP1	SVIP	SLC1A1	SPATA18	SUGCT	ADAM28	PLEKHG7	PNMA3	ZMAT1	DERL3	FAM81A	AMY2B	CCDC60	CRIP3	UTY	MTMR8	NUP210	NIBAN3	SEPTIN1	ZNF831	SHISAL2A	NOX5	SHISA8	CHAD	CFAP91	CYP4B1	TMPRSS3	TRMT9B	BCAS1	RIC3	IQCN	CALB2	ZBED2	EPGN	SLURP1	MAB21L4	TMPRSS11B	BCL2L15	POU4F1	KCNK7	KLK4	ADGRG5	SIRPG	CD48	TMEM156	IPCEF1	MAP4K1	P2RY10	CXorf65	KLRB1	PDE6B	SIDT1	VNN2	TMEM71	AMIGO2	SPOCK2	ARHGAP4	BFSP2	GP1BA	C11orf21	SCML4	STAP1	BEST2	PNOC	CCDC180	SLC35F3	FDCSP	TENT5C	GZMK	UBASH3A	SAMD3	C8orf88	CHRFAM7A	ICAM4	EFCAB13	ZNF667	CHPT1	PSIP1	ENPP5	NR3C2	COCH	NIPSNAP3B	GDA	NUGGC	PLCXD2	PVRIG	CP	PLAC8	PCDHGB1	RBP5	USP9Y	ENPP4	TLL1	SPTLC3	LPCAT1	NT5E	SLC38A5	ABTB3	KLK8	SBSN	CEACAM1	CEACAM5	IVL	HEPHL1	PI3	KLK10	KLK11	KLK12	KLK13	PRSS3	DPF1	SLC13A5	KLK5	ONECUT2	UPP1	DSC1	NEFM	DSG1	KPRP	EREG	AGPAT4	FBLIM1	MT2A	NQO1	TUBB3	AREG	C19orf33	SPRR1B	ALDH1L1	CYP39A1	MANSC1	SBK1	BDKRB1	IGFL1	NIPAL4	EPHX3	S100A7	TRPV3	CEACAM7	RNASE7	FAM25A	CFAP20DC	SAP25	CRCT1	KLK6	CWH43	UNC93A	KLK7	RDH12	RNF222	SUN3	ALOXE3	FEZF1	SDR9C7	RAB3B	WFDC12	KLK9	LIPK	S100A7A	ALX3	PNLIPRP3	SLC7A5	CBSL	IGFL3	DEFB103A	FAM25C	SPRR2B	VSIG8	KRTDAP	SPRR2G	NSG1	ROPN1B	SPINK6	CBARP	FSCN1	SLC47A2	KRT14	F2RL2	RHOD	CPA4	SEPTIN3	KRT75	MMP10	INA	SPACA4	MUC12	SH2D5	AKNAD1	GNGT1	BPIFC	PSORS1C1	DLX1	CARD18	GABRA3	PCYT1B	APCDD1L	LHX5	PRR9	LCE2C	CSAG1	DLX2	HOXC13	KPLCE	LMX1B	MAGEA2	MAGEA4	CREG2	SNCB	SPRR4	GAL	MAGEA3	MAGEA6	ARSJ	MN1	DGKI	B4GALNT1	ZNF114	ASRGL1	PCDHB11	CDA	PAEP	SYNPO2L	CST6	TAGLN3	WNT7A	F2RL1	SLC7A8	C1QTNF6	MT1E	SLC5A1	PROC	SLC24A3	CMKLR2	SLC2A4	FOXD4	PROCR	CSAG3	EFNB3	PLEKHG4B	SLCO1B3	ZNF365	DKK1	HTR7	FADD	KLK14	C2CD4D	C5orf46	EN1	TNNI3	TMSB4Y	ZNF556	CSF2	SOWAHA	TMEM158	CYP4F22	NGF	KHDC1L	DMRT3	CDH13	IRX2	CTTN	COL11A1	MYO1B	SPOCD1	SERPINE1	SMTN	GJA1	PRRG1	PCSK1	PI15	CORO6	MFAP2	PRSS23	DKK3	POSTN	FAP	THBS2	MMP1	PPBP	ZNF474	ACKR4	L1CAM	PCDHGA1	CCNA1	TEX29	GSDMA	CAMK2N1	CLMP	EML1	MYO5A	BARX1	MMP17	CPEB1	DIRAS1	RGL4	VIT	CHGB	ST8SIA2	GLIS1	SHISAL1	PRPH	ALDH1L2	DACT1	SRPX	ALKAL2	FRZB	CES1	DPP4	DPYSL4	CASQ2	CHRDL1	DGKG	SCARA5	NAV3	CCBE1	KNDC1	FABP4	ZBED3	CYP26B1	YPEL1	OLFM2	GALNT6	PON3	PDPN	SORCS2	TGFBI	TNC	ESR1	PARM1	GZMH	PABPC4L	LGI2	TMEM255A	STXBP6	SV2B	ACTC1	MYL2	STATH	JPH2	POPDC3	CDH16	GAP43	FAM240C	MMP13	DDN	MYOM3	MYBPH	MYOG	RBM24	PTPRN	MYH1	RPL3L	TRIM63	SMPX	ARSI	AZGP1	MSX2	PPP1R27	HSPB3	IRX1	ACTN1	MMP2	SFRP2	CERCAM	ITGA5	KCNJ11	SYNC	CHRNA1	DES	MFAP5	SPOCK1	ADAMTS15	TMEM200B	PPP1R1C	ANKRD1	BCHE	MUCL1	FSTL3	CAV1	HTRA1	SPON2	SLC22A3	HSPA12A	LRRC17	TREM1	SCG2	COL12A1	COL1A1	FN1	COL5A1	COL1A2	COL3A1	LGALS1	CSPG4	INHBA	PXDN	ADH1C	MSMB	INHBB	KANK4	TCEAL7	PAQR5	SHANK2	EDIL3	GSDME	ICA1	RIMBP2	ADAMTS12	ZNF469	MAP2	COL5A3	SPEG	GLI2	KIRREL1	PCDHGC3	SCN4B	CCND1	PMEPA1	CRYAB	FLNC	FLRT2	MME	PTPRD	PCDHGC5	VEGFC	ADAMTS14	PTGS1	SMOX	THSD1	COL28A1	SYT7	TWIST2	EEF1A2	HECW1	IGFBP6	USP2
ABCA13	1	1	Up in HPV-pos TCGA	1	0.685729	0.652403	0.632868	0.565721	0.606752	0.626195	0.446564	0.540425	0.432172	0.242266	0.547758	0.465142	0.414248	0.498078	0.519046	0.478805	0.340872	0.433203	0.468904	0.590377	0.446997	0.453007	0.443282	0.495516	0.508378	0.456013	0.306631	0.440482	0.493485	0.485292	0.618486	0.714435	0.663481	0.504373	0.714071	0.737521	0.461404	0.526211	0.516747	0.59185	0.679684	0.278919	0.686728	0.705176	0.730992	0.109818	0.210433	0.229683	0.135994	0.277726	0.288245	0.261555	0.320303	0.154231	0.221402	0.396978	0.309671	0.265671	-0.116818	0.159744	-0.0282247	-0.0139584	0.0979053	0.0914422	-0.14395	-0.127628	0.334987	0.191078	0.0325606	0.0670362	0.168646	0.0425198	-0.00393382	0.539361	0.314052	0.428696	0.230439	0.35673	0.222782	0.148482	0.264633	0.172465	0.347647	0.32601	0.171578	0.383697	0.178256	0.12732	-0.227444	-0.0862198	-0.148264	-0.287212	-0.190193	-0.256263	-0.165592	-0.0903638	0.0203099	0.0924462	0.118444	0.165237	0.205592	0.0974345	0.0508022	-0.110205	-0.142341	0.0490729	0.0381796	0.00991938	0.178578	-0.000630162	-0.0212869	-0.00185665	-0.220398	0.159365	0.0860838	0.217836	0.250985	0.146775	0.296114	0.227515	0.292214	0.140791	0.262641	0.243318	0.298736	0.222409	0.234663	0.234663	0.291553	0.0782924	0.386571	0.234158	0.226766	0.145723	0.1275	0.149323	0.10038	0.0426416	0.0929783	-0.00681469	0.153853	0.268113	0.211505	0.366051	0.413751	0.529642	0.558178	0.548715	0.387	0.375901	0.285435	0.205377	0.424756	0.413555	0.490244	0.567598	0.278014	0.487738	0.371177	0.295738	0.206212	0.28293	0.52924	0.109629	0.298438	0.217378	0.268956	0.194507	0.165964	0.164632	0.428969	0.471566	0.381329	0.521593	0.188258	0.26769	0.524904	0.174009	0.278283	0.192463	0.247325	0.321124	0.272435	0.292608	0.197701	0.38396	0.531858	0.275378	0.362603	0.540635	0.29357	0.310535	0.431727	0.298077	0.325968	0.37161	0.322911	0.444008	0.450164	0.527448	0.440725	0.493834	0.47911	0.268515	0.039754	0.209292	0.319183	0.293781	0.011516	0.200015	0.401818	0.0684542	0.137365	0.283683	0.338999	0.161801	-0.0498142	0.111576	0.332885	0.472611	0.42845	0.208777	0.200804	0.32503	0.722305	0.56316	0.286537	0.388026	0.398247	0.0471068	0.239286	0.0553415	0.191795	0.189859	0.175795	-0.177475	-0.0713158	-0.23123	-0.0318516	-0.166507	-0.0914401	0.176758	0.140101	-0.408615	-0.233384	-0.22913	-0.258622	-0.334107	-0.352291	-0.234943	-0.193985	-0.340381	-0.0357851	-0.000286129	-0.0630238	-0.335111	-0.236744	-0.29549	-0.0532142	-0.232436	-0.379167	-0.337682	-0.258294	-0.359264	-0.0755108	0.074342	-0.0946166	-0.123055	-0.0507583	-0.186995	-0.00123096	-0.207012	-0.325204	-0.298922	-0.0614889	0.140252	0.0772966	-0.0984437	-0.156402	0.0578984	-0.158256	-0.229664	-0.219621	-0.178604	-0.122717	0.0489301	-0.141438	-0.02434	-0.0613229	-0.115167	-0.19834	-0.350463	-0.089455	0.381691	0.104631	0.34568	0.307573	0.212776	0.185122	0.372522	0.200646	0.247048	0.280476	0.33285	0.3678	0.418996	0.428828	0.445736	0.0606782	0.0799433	0.461547	0.523977	0.388765	0.347016	0.268808	0.366008	0.375473	0.0978591	0.341039	0.301671	0.326134	0.183079	0.4843	0.464429	0.245175	0.0895379	0.00633291	0.350411	0.298211	0.377889	0.0634321	0.111905	0.0757705	0.198017	0.0865447	0.231334	0.106271	0.039377	0.0558782	0.0506728	-0.0801975	-0.0603359	0.157617	0.118621	0.14862	0.117832	0.156283	0.0997517	-0.0160262	-0.0406083	0.0783328	0.0177784	-0.00148012	0.0898352	-0.165083	-0.112813	-0.109478	0.210235	0.0454195	0.0278883	0.1637	-0.0598539	-0.115874	-0.255597	-0.0645166	0.150943	0.0306225	-0.183923	-0.329257	-0.14118	-0.170205	0.202282	-0.00754019	0.00665793	0.0355898	0.154882	0.0938654	0.17932	-0.221947	-0.0694695	-0.0872003	-0.428822	0.0159133	0.224769	-0.0195609	0.0255894	-0.00731486	0.0687625	0.0641341	0.104945	0.0590224	-0.230503	-0.147842	-0.156084	0.0038347	0.0114927	-0.115473	0.281186	0.112158	0.17386	0.205139	0.138774	0.260575	0.0715087	-0.0812687	-0.19299	0.0833338	0.171287	-0.0973456	-0.031915	-0.164131	-0.169608	-0.0693257	0.0121182	-0.0235943	0.174066	-0.211359	-0.379894	-0.369897	-0.445363	-0.17617	-0.0293192	-0.33857	0.240239	0.295984	0.00690158	0.0618233	0.366547	0.163426	0.0463151	0.0636773	-0.249101	0.0466053	0.0108677	0.214541	-0.16903	-0.122883	0.0550476	-0.187409	-0.118155	-0.143764	-0.353541	-0.0568277	-0.031768	-0.124283	0.0318698	0.111969	-0.100912	0.285577	-0.0755291	-0.175375	-0.157558	0.0436702	0.210304	0.162965	0.0789789	0.065903	0.094103	0.0518987	-0.221927	-0.103278	-0.386189	-0.109189	-0.415952	-0.264962	-0.16525	-0.424464	-0.386387	-0.419335	-0.287541	-0.329692	-0.37391	-0.232202	-0.340185	-0.369431	-0.149885	-0.352821	-0.291592	-0.229257	-0.157071	-0.0913789	-0.216797	-0.266011	-0.270183	-0.385704	-0.0779842	-0.231652	-0.208802	-0.145445	-0.452516	-0.14939	0.0338982	-0.257028	-0.100292	-0.387264	-0.304533	-0.239543	-0.484381	-0.165688	-0.417066	-0.0170691	-0.13039	-0.3194	-0.277705	-0.171734	-0.117499	-0.220246	-0.351102	-0.174783	-0.582889	-0.438256	-0.344089	-0.481796	-0.565863	-0.350493	0.20784	0.216047	0.0734826	0.254938	0.153926	0.276904	0.0722222	0.0199504	0.0234499	0.116577	0.0216939	0.123414	0.0556305	0.0297125	0.302216	0.171246	0.225658	-0.112379	0.120747	-0.204151	0.155351	0.0304611	-0.202247	-0.381056	-0.430426	-0.410755	-0.0981797	-0.218313	-0.240833	-0.0363425	-0.014539	-0.148526	-0.241964	-0.0670458	-0.134403	0.071352	0.0797991	0.0199098	-0.0490814	0.220232	0.0506931	-0.0198698	-0.171051	-0.0812705	-0.208006	-0.233554	-0.165467	0.104273	-0.0440764	-0.0240633	0.0493509	-0.0369489	-0.122608	-0.038523	0.0903522	0.135185	-0.0124095	0.11615	0.13616	0.0242741	0.025002	0.131989	0.282656	0.210659	0.0711625	0.259873	0.240776	0.00540067	0.120317	0.221508	0.0267385	-0.0965726	-0.241151	-0.170926	-0.14022	-0.107723	-0.072918	-0.0676149	0.15705	-0.0291095	0.028065	-0.0697805	0.125424	0.0578965	0.0879658	-0.0354764	0.078551	0.103914	0.155827	0.206175	-0.187305	-0.275781	0.150945	0.0315646	0.0201905	0.0383813	-0.072456	-0.0839807	0.181178	0.181178	0.140249	0.0916008	0.0398176	-0.0327875	0.029188	0.168524	0.121872	0.16849	0.14934	0.0238561	0.0513638	0.121164	-0.126081	-0.0717604	-0.0836676	-0.355549	-0.234187	-0.267638	-0.482871	-0.421191	-0.0706027	-0.0651461	-0.0606436	-0.335002	-0.406569	-0.03235	-0.263359	-0.306614	0.0218135	-0.191621	-0.476916	-0.473422	-0.3183	-0.180131	-0.283121	-0.358934	-0.370402	-0.265704	-0.327026	0.130546	0.0314177	0.114478	0.210038	-0.106281	0.12473	-0.0906609	0.151807	0.0824693	-0.313024	-0.509174	-0.157688	-0.168596	-0.0216981	-0.164321	-0.00524948	0.0269996	0.0443474	-0.294415	-0.363495	-0.34512	-0.155421	0.0289604	-0.00309379	-0.133071	-0.509668	-0.222607	-0.457836	-0.175632	-0.197461	-0.282319	-0.338137	-0.433129	-0.497977	-0.470019	-0.437587	-0.438327	-0.233952	-0.368048	-0.458339	-0.579962	-0.374683	-0.444026	-0.465268	-0.540737	-0.578077	-0.323771	-0.397348	-0.461729	-0.277615	-0.494416	-0.588334	-0.650673	-0.513	-0.513203	-0.583642	-0.496237	-0.62809	-0.51042	-0.472877	-0.628525	-0.471838	-0.592396	-0.691913	-0.517403	-0.339065	-0.725822	-0.607359	-0.165737	-0.605149	-0.436894	-0.565438	-0.515016	-0.687568	-0.502451	-0.654542	-0.741037	-0.666832	-0.375392	-0.412878	-0.584272	-0.193413	-0.549814	-0.497749	-0.296246	-0.559105	-0.380303	-0.460439	-0.453704	-0.597099	-0.622104	-0.257103	-0.34864	-0.369045	-0.446395	-0.603597	-0.533539	-0.434509	-0.531694	-0.582023	-0.556814	-0.681954	-0.631742	-0.64506	-0.431232	-0.583441	-0.34233	-0.553705	-0.556227	-0.526707	-0.602049	-0.675846	-0.691637	-0.634334	-0.564596	-0.6347	-0.630361	-0.676185	-0.545807	-0.500875	-0.475913	-0.3315	-0.414603	-0.35488	-0.757463	-0.685917	-0.641862	-0.570368	-0.720647	-0.44455	-0.62571	-0.759343	-0.717582	-0.63869	-0.633861	-0.518087	-0.518525	-0.333559	-0.642627	-0.420469	-0.292222	-0.502973	-0.4863	-0.58567	-0.390575	-0.576541	-0.687354	-0.677517	-0.436791	-0.470365	-0.480417	-0.595688	-0.62542	-0.472628	-0.71993	-0.708244	-0.626221	-0.206999	-0.278138	-0.416865	-0.22386	-0.31942	-0.0994318	-0.353574	-0.495067	-0.0491397	-0.214584	-0.220843	-0.0668233	-0.186918	-0.0661372	-0.548905	-0.597567	-0.320915	-0.452752	-0.40063	-0.323319	-0.377117	-0.474231	-0.391999	-0.252985	-0.449753	-0.621096	-0.647334	-0.571133	-0.658816	-0.58951	-0.455818	-0.535703	-0.244433	-0.335375	-0.28511	-0.369787	-0.159535	-0.0978788	-0.20919	-0.5194	-0.251629	-0.229045	-0.378059
FCGBP	2	1	Up in HPV-pos TCGA	0.685729	1	0.526961	0.382762	0.523487	0.331011	0.418052	0.17899	0.514532	0.687086	0.513228	0.46918	0.601203	0.434065	0.423536	0.446329	0.547959	0.530509	0.513485	0.5308	0.590024	0.592159	0.567754	0.580617	0.554373	0.391239	0.55989	0.567328	0.644073	0.648125	0.589774	0.713644	0.612197	0.627634	0.693501	0.600696	0.63313	0.448541	0.649222	0.380614	0.400866	0.523804	0.289524	0.60279	0.496519	0.624243	0.195759	0.35442	0.269318	0.105934	0.39225	0.463212	0.459171	0.389622	0.315503	0.343384	0.483077	0.422393	0.467903	-0.109121	0.132911	0.0461881	0.182947	0.163604	0.33448	0.242145	0.210766	0.364442	0.424645	0.177305	0.220323	0.36836	0.230066	0.190356	0.402744	0.494118	0.380565	0.247556	0.363961	0.405455	0.279301	0.314966	0.342715	0.431505	0.369997	0.412137	0.592764	0.387707	0.369455	0.104092	-0.239002	-0.157115	-0.149832	0.185007	0.096467	-0.104677	0.195916	0.155258	0.232911	0.21312	0.304905	0.321551	0.20342	0.0754762	-0.079118	-0.256853	-0.0348461	0.0240755	0.0132602	-0.00934869	-0.0424153	-0.196888	0.0607124	-0.0759901	0.323213	0.268089	0.342452	0.421705	0.0578607	0.237328	0.440743	0.278039	0.20914	0.614245	0.597251	0.475813	0.404333	0.210734	0.210734	0.30656	0.0490878	0.407742	0.22886	0.328246	0.278844	0.442211	0.283701	0.1896	0.228724	0.465307	0.28635	0.464452	0.396603	0.465421	0.63187	0.528285	0.660142	0.655994	0.610008	0.367829	0.537817	0.536125	0.445497	0.566751	0.205151	0.441384	0.326958	0.248608	0.574823	0.252987	0.317759	0.237135	0.425124	0.64429	0.283263	0.242679	0.330583	0.220799	0.158925	0.297385	0.292241	0.337222	0.428441	0.264648	0.538142	0.241163	0.242737	0.419291	0.222555	0.244497	0.182143	0.323373	0.252484	0.31154	0.251669	0.109475	0.416787	0.424818	0.275919	0.212769	0.322518	0.158748	0.288854	0.155312	0.0916343	0.249594	0.156948	0.222164	0.447546	0.326628	0.361643	0.430804	0.497425	0.443998	0.191888	-0.00515	-0.145774	0.176209	0.191023	-0.136451	0.173862	0.359443	0.0674144	-0.0465305	0.22151	-0.0502776	-0.059941	0.00189147	-0.252238	0.000931175	0.272359	0.156861	0.082111	0.108927	0.0740704	0.527355	0.449719	0.0163317	0.14841	0.214334	0.0325314	0.235733	0.0267324	0.115315	0.130456	0.114268	-0.267193	0.068345	-0.244121	-0.157653	-0.309439	-0.42627	0.00841413	-0.163714	-0.505244	-0.329844	-0.182301	-0.0747032	-0.35891	-0.311379	-0.155588	-0.296486	-0.0940102	-0.0680856	-0.0658041	0.0409712	-0.335232	-0.176352	-0.0885999	0.107308	-0.0685993	-0.394465	-0.338025	-0.169016	-0.38214	-0.284041	-0.0614135	-0.332469	-0.326958	-0.186455	-0.288866	-0.0908195	-0.117451	-0.538185	-0.373502	-0.0828225	0.187535	0.0374828	-0.190332	-0.207971	-0.151179	-0.105617	-0.263182	-0.0889472	-0.00326355	-0.0457553	0.097147	0.0888765	0.100294	0.0607489	0.0360847	-0.121091	-0.136002	0.0419657	0.505493	0.276893	0.235054	0.322129	0.184059	0.0952036	0.44847	0.158435	0.347087	0.182329	0.372376	0.627521	0.418879	0.535295	0.644902	0.402006	0.351504	0.332007	0.449142	0.206855	0.277463	0.260916	0.276778	0.181197	0.0372258	0.0974817	0.101439	0.0725828	0.0602939	0.267106	0.158803	0.286795	0.0858651	0.058117	0.211341	0.375237	0.155681	0.0673202	0.119933	-0.0977394	0.0728946	-0.0774917	-0.0141278	0.0425085	0.030748	-0.162836	0.0939094	0.00711489	0.192498	0.118775	0.164055	-0.132997	-0.0181192	-0.108494	-0.102468	-0.27861	-0.254007	0.0783985	-0.0586414	0.156891	0.270862	0.125096	0.0218813	0.0976318	0.298934	0.19207	0.2563	0.377831	0.146694	0.122654	-0.0454064	0.28907	0.222723	0.264271	-0.0224729	0.00966257	0.195893	0.143255	0.219548	0.059607	0.031086	0.0924242	0.0917996	0.0604318	0.369066	0.00740156	-0.0577406	-0.186497	-0.016575	-0.036221	-0.0464878	0.146673	0.0756361	0.0918906	0.0998009	0.0378121	0.112875	0.179832	-0.155738	-0.141085	-0.00243762	0.0531875	-0.0317166	0.0865363	0.377618	0.103363	0.181512	0.311973	-0.00492457	0.276061	0.0108358	0.336098	0.240754	0.190227	0.284991	0.189059	0.191403	0.154504	0.0740536	0.081269	0.031931	0.127866	0.301769	-0.141708	-0.169011	-0.161843	-0.298634	-0.194359	-0.00813368	-0.105242	0.371501	0.482068	0.00043667	0.345536	0.130747	0.165935	0.198652	0.149094	-0.188639	0.141209	0.0436886	0.231316	-0.016071	-0.0749858	0.100984	-0.04452	0.0262577	-0.180533	-0.0867549	0.0527909	-0.0864711	-0.0677997	0.162624	0.0572589	-0.120338	0.231423	-0.205974	-0.299643	-0.0499719	-0.0427789	0.0914183	0.16754	-0.0194506	-0.0180399	-0.0889686	-0.0413768	-0.0839306	0.122457	-0.204837	-0.0076383	-0.236461	-0.0589744	-0.0576451	-0.200174	-0.170529	-0.168495	-0.0595912	-0.0823743	-0.201285	-0.138031	-0.210557	-0.348912	-0.137634	-0.256926	0.0143434	-0.0824266	-0.0901963	-0.19767	-0.387078	-0.241203	-0.265257	-0.23624	-0.13397	0.036747	-0.00832424	-0.0404027	-0.321705	0.0892987	-0.141116	-0.130805	0.280867	-0.273984	-0.166417	-0.200434	-0.295602	-0.212068	-0.374906	-0.185174	-0.205442	-0.236021	-0.362793	-0.153969	-0.153765	-0.446851	-0.43422	-0.151637	-0.509951	-0.430596	-0.169015	-0.3631	-0.510727	-0.223549	0.192774	0.0269223	-0.0594089	0.226671	-0.00546812	0.0441777	0.0106838	-0.0156567	-0.0784445	-0.155262	-0.0764578	0.0249347	-0.0983716	-0.120201	0.0144226	-0.137727	-0.225105	-0.423943	-0.15475	-0.242308	0.00688553	-0.139284	-0.329703	-0.287649	-0.403477	-0.188656	-0.105507	-0.0846882	-0.313058	-0.145328	-0.0164222	0.0019451	-0.043674	0.0973022	-0.202773	0.258964	0.175654	0.0913718	0.0498708	0.177725	-0.0204693	-0.0355744	-0.162652	-0.116414	-0.219734	-0.201844	-0.219308	0.00172698	0.0372673	0.107161	-0.00986115	-0.110795	-0.340283	-0.107397	0.0813083	0.125123	0.0671772	-0.0124966	0.0643889	-0.08228	0.0248289	0.10904	0.351575	0.153896	0.0895298	0.343133	0.112039	-0.0476187	0.183276	0.193939	0.131633	-0.0543409	-0.139231	0.022461	0.1934	0.279905	-0.137421	0.0466236	-0.0844894	0.0245735	0.128167	0.0890679	0.212311	0.128027	0.160652	-0.0353209	0.0529206	-0.0293984	-0.0380363	-0.0539205	-0.190924	-0.188693	-0.0301226	-0.132607	-0.106538	-0.307469	-0.346977	-0.288418	-0.164857	-0.164857	-0.20107	-0.213435	-0.151855	-0.371503	-0.292446	-0.273941	-0.248477	-0.150813	0.0288749	-0.232615	-0.147205	-0.135804	-0.25796	-0.386234	-0.398383	-0.477651	-0.46222	-0.208682	-0.517298	-0.75124	-0.09816	-0.161951	-0.183783	-0.108228	-0.196328	-0.174334	-0.301193	-0.374381	0.0642233	-0.178414	-0.291229	-0.23056	-0.297972	-0.347621	-0.0514377	0.00583512	-0.0148707	-0.129039	-0.157986	-0.198533	-0.184292	-0.223245	-0.198299	-0.217947	-0.0290579	0.0254187	0.0944539	-0.0158121	-0.022253	-0.104847	-0.186146	-0.0905861	-0.0054468	-0.179278	-0.187106	-0.0150242	-0.144041	-0.110558	-0.432381	-0.366541	-0.135116	0.131655	0.0718202	-0.0814302	-0.299263	-0.120015	-0.377506	-0.28899	-0.208264	-0.324493	-0.294536	-0.374762	-0.480261	-0.44554	-0.443202	-0.414696	-0.307569	-0.291292	-0.246304	-0.378255	-0.285267	-0.442279	-0.45695	-0.491878	-0.42378	-0.403843	-0.381132	-0.391386	-0.413378	-0.398618	-0.588112	-0.522961	-0.362778	-0.470009	-0.490229	-0.245247	-0.545753	-0.31305	-0.377119	-0.580592	-0.493702	-0.445498	-0.400147	-0.404306	-0.490062	-0.655653	-0.564315	-0.433276	-0.494109	-0.639157	-0.673434	-0.559111	-0.555193	-0.494067	-0.661885	-0.681929	-0.736162	-0.38056	-0.508227	-0.490316	-0.262745	-0.44593	-0.491942	-0.419118	-0.666491	-0.416021	-0.301846	-0.362641	-0.464589	-0.5688	-0.258284	-0.0236393	-0.126668	-0.266269	-0.449028	-0.357178	-0.409657	-0.34905	-0.369166	-0.249487	-0.35839	-0.314955	-0.613513	-0.459699	-0.4509	-0.392504	-0.415496	-0.588134	-0.386069	-0.380282	-0.435043	-0.463542	-0.493287	-0.402221	-0.449558	-0.426507	-0.440084	-0.434689	-0.368976	-0.442034	-0.266155	-0.341407	-0.229537	-0.740497	-0.668307	-0.584788	-0.528635	-0.800839	-0.449746	-0.577483	-0.727871	-0.499009	-0.579369	-0.453411	-0.537203	-0.714995	-0.538665	-0.522036	-0.501694	-0.504288	-0.73247	-0.325152	-0.369592	-0.342223	-0.361924	-0.569647	-0.566936	-0.629907	-0.425479	-0.598675	-0.439667	-0.576647	-0.425241	-0.568966	-0.560618	-0.486929	-0.374929	-0.481072	-0.518459	-0.177001	-0.235877	-0.0520376	-0.25106	-0.244317	-0.185551	-0.16568	-0.0249158	0.220358	0.0208555	0.00314216	-0.663715	-0.734578	-0.417033	-0.381028	-0.457435	-0.61984	-0.565595	-0.553858	-0.397646	-0.351284	-0.634872	-0.482898	-0.641766	-0.652346	-0.787478	-0.652554	-0.568411	-0.510133	-0.401726	-0.321026	-0.331452	-0.481583	-0.50226	-0.310131	-0.503087	-0.448599	-0.324063	-0.309574	-0.242961
MYO3A	3	1	Up in HPV-pos TCGA	0.652403	0.526961	1	0.494725	0.502532	0.42503	0.356913	0.448152	0.347751	0.338459	0.24598	0.319474	0.357221	0.440351	0.424353	0.222467	0.435095	0.431634	0.569882	0.422513	0.404147	0.606266	0.547164	0.580809	0.547289	0.6105	0.485685	0.638846	0.547214	0.698166	0.440965	0.664901	0.633332	0.753256	0.655273	0.523431	0.623	0.346173	0.450741	0.349384	0.47616	0.444517	0.116397	0.622974	0.539228	0.683358	0.479162	0.567889	0.6097	0.268243	0.395728	0.396319	0.38017	0.37517	0.266248	0.213306	0.405041	0.563226	0.442502	-0.0238773	-0.0429635	-0.212203	-0.236538	0.068372	0.0419882	-0.163862	-0.057428	0.125455	-0.0475076	-0.131379	-0.0984827	0.0367453	0.0861254	0.115054	0.275467	0.12999	0.0607843	0.237957	0.11556	-0.0146738	0.105961	0.219856	-0.0548358	0.26436	0.342664	0.158933	0.304065	0.246567	0.0312475	-0.12326	-0.0316104	-0.258714	-0.3498	-0.0689142	-0.150698	-0.12296	-0.138267	-0.326979	-0.201794	-0.0556091	0.123813	0.159639	0.257	0.155768	0.237972	0.14695	-0.110163	0.101283	-0.186027	-0.052437	0.314723	0.281589	0.199465	-0.0234028	0.300017	0.219756	0.181509	0.301766	0.11854	0.230605	0.148352	0.194598	0.128676	0.0472918	0.0999492	0.303444	-0.0100163	0.15139	0.15139	0.173111	0.0754996	0.410982	0.247369	0.353134	0.259541	0.248936	0.359749	0.249799	0.146992	0.133963	0.219872	0.259771	0.302074	0.352587	0.436187	0.362326	0.514642	0.514394	0.696756	0.543036	0.410565	0.318565	0.340495	0.31725	0.600748	0.469865	0.511511	0.403004	0.536741	0.622866	0.181204	0.407857	0.288594	0.488543	0.297219	0.471528	0.236241	0.276301	0.379089	0.410508	0.236363	0.152134	0.171404	0.00622434	0.205728	-0.00173074	-0.0140389	0.301205	-0.0685688	0.0617613	0.0763333	0.0245547	0.0783868	0.0506063	0.0961161	-0.05646	0.00459722	0.190794	0.0499971	0.183895	0.23452	0.131573	0.0640151	0.0198364	0.100242	0.0631043	0.0867476	-0.069895	0.221714	0.254936	0.193541	0.0337824	0.299975	0.213584	-0.152204	-0.303389	-0.13772	0.0830647	0.0319141	-0.30663	-0.195148	-0.0224451	-0.214752	-0.140872	-0.0240556	0.0397982	0.0403702	-0.314168	0.0562331	0.221953	-0.0225894	-0.121547	-0.024618	-0.0101729	0.131139	0.395926	0.384324	0.139429	0.205779	-0.0561981	-0.418043	-0.0902313	-0.0509302	-0.0234322	0.0119184	0.139552	-0.0971233	-0.166133	-0.311158	-0.14079	-0.471278	-0.305701	-0.217055	0.0826007	-0.48938	-0.347941	0.128508	-0.0115178	-0.0869708	-0.0734943	0.0390479	0.252229	0.110076	0.120346	0.0572336	-0.123677	-0.186151	-0.28517	-0.304062	-0.10683	-0.0969074	-0.327732	-0.0752257	-0.0741345	-0.355294	-0.0382204	0.209169	-0.104479	-0.0849012	-0.161039	-0.386499	-0.125747	-0.355314	-0.424346	-0.404541	0.0718389	0.471141	0.399657	0.266954	0.0448447	0.190818	0.161594	-0.0323216	-0.005317	0.143304	0.169873	0.303129	0.303274	0.254181	0.337345	0.264226	0.0745771	0.0429098	0.238868	0.279184	0.096144	0.359128	0.2865	0.199219	0.326243	0.535362	0.383971	0.355108	0.337054	0.318003	0.332387	0.482942	0.36048	0.390989	0.1913	0.116975	0.515883	0.564541	0.351568	0.530002	0.288393	0.240813	0.522974	0.402263	0.553018	0.440868	0.588561	0.416624	0.186612	0.326717	0.0986066	0.140985	0.119742	0.191234	0.244407	0.209715	-0.11668	-0.0611286	-0.0200989	0.0133944	-0.0565355	-0.013726	0.107916	0.334088	0.29433	0.124652	-0.226284	-0.0995386	0.0245325	0.229673	-0.0802299	-0.104292	-0.06981	-0.0837351	-0.213513	-0.102492	-0.221869	0.0194462	0.416276	0.205816	0.31097	0.276568	0.302889	0.290735	0.249683	0.305332	0.464459	0.186804	0.0684488	0.176262	0.0234736	0.333858	0.00887618	-0.26957	-0.446488	0.0579307	-0.0491583	0.134427	0.233603	0.0872303	0.130864	0.178194	0.214897	0.168514	-0.0847144	0.185438	0.219255	-0.167078	0.248604	0.103044	0.167121	0.0704065	0.235353	0.348265	0.227259	0.207763	0.323505	0.189663	0.240378	0.415324	0.467126	0.354587	0.393356	0.316164	0.0818713	0.220127	0.273877	0.426085	0.260297	0.416116	0.494821	0.0153636	0.280113	0.295416	0.191027	0.210573	-0.00299231	-0.0511746	0.000616274	0.224155	-0.0365416	0.0781316	-0.101606	-0.258709	-0.125654	-0.19136	0.153613	0.286974	-0.109052	0.00600163	0.056959	0.11619	0.0246381	0.389288	0.566883	-0.183029	-0.218524	0.0201564	-0.0333028	-0.00748637	0.168991	-0.0884266	-0.0286399	-0.0173627	-0.127625	-0.15373	-0.0681597	-0.619669	-0.199869	-0.0329952	0.176866	-0.00340088	0.0538537	-0.130273	-0.166187	-0.0283996	-0.0199832	-0.217102	-0.197287	0.112109	-0.0684499	0.281585	0.273137	0.173401	0.0807345	-0.207974	0.110935	-0.147782	0.0155068	-0.175123	-0.194233	0.0635729	-0.317547	-0.348301	-0.122239	-0.188916	-0.31511	-0.380024	-0.395426	-0.0405629	-0.159315	-0.150266	-0.0303827	-0.100598	-0.0774324	-0.0636565	-0.077025	-0.209921	-0.342314	-0.19625	0.0380951	0.0154745	-0.0486629	-0.13134	0.0964492	-0.172893	0.121421	0.0671201	-0.242883	-0.177776	-0.0404825	0.0499767	0.103149	-0.280457	-0.00458556	-0.0521669	0.164552	0.0294723	-0.0697958	0.0798568	-0.218437	-0.278875	-0.366708	-0.190221	-0.373555	-0.456686	-0.591893	-0.621607	-0.452015	-0.455728	-0.338134	-0.146449	-0.0863613	-0.0697344	0.276015	-0.104818	-0.0341213	0.0747457	-0.0190593	-0.263648	-0.224466	-0.237061	-0.107223	-0.0348861	-0.0636394	0.160592	0.0219489	0.137149	-0.137833	-0.21711	-0.244934	-0.254018	-0.44458	-0.350203	-0.390216	-0.414175	-0.188359	-0.21752	-0.166931	-0.282462	-0.14369	-0.228946	-0.172298	-0.164459	-0.180861	-0.168786	0.160319	0.127827	-0.148974	0.0862201	0.189034	0.311146	-0.158543	-0.203804	-0.29612	-0.138027	-0.0946278	-0.496093	-0.172395	-0.130638	-0.0629187	-0.168251	-0.0677548	-0.201662	-0.255701	-0.170713	-0.312278	-0.247233	-0.194107	-0.253949	-0.0748413	-0.089909	0.125652	0.0246815	0.0832762	-0.0360311	0.192973	-0.00061632	-0.112519	-0.0734089	0.0510569	-0.061872	-0.159472	-0.26534	-0.230968	-0.209619	-0.0484677	0.0449813	-0.0138991	0.0505674	-0.0729044	-0.127633	-0.126913	-0.183594	-0.185282	-0.0127677	-0.202791	0.0618626	-0.104481	0.104817	0.14824	-0.438997	-0.531524	-0.0436824	-0.227753	-0.4591	-0.229539	-0.325531	-0.410193	-0.121758	-0.121758	-0.139636	-0.177933	-0.0980897	-0.149406	0.0516713	0.00332969	-0.0636384	-0.0090478	0.0662862	-0.218718	-0.20438	-0.1635	-0.250822	-0.0495396	-0.107902	-0.383721	-0.263654	-0.205313	-0.435426	-0.270532	-0.0322956	0.0464253	-0.153909	-0.458579	-0.390992	0.0277053	-0.361094	-0.437432	-0.293056	-0.286751	-0.486038	-0.462119	-0.535667	-0.245567	-0.415035	-0.346473	-0.067221	-0.302018	-0.481072	0.0614614	-0.114409	0.0857232	-0.0757211	-0.368403	-0.244064	-0.448986	0.0443869	-0.233458	-0.16394	-0.189164	0.0629069	-0.00794985	0.179351	0.079726	0.0210886	0.0472026	-0.0784547	-0.380975	-0.248788	-0.398649	-0.220937	-0.0815376	-0.0928117	-0.175737	-0.204687	-0.182067	-0.501828	-0.0284781	-0.0701437	-0.231994	-0.365203	-0.424301	-0.4563	-0.347116	-0.0748866	-0.195448	-0.141315	-0.128098	-0.385675	-0.412783	-0.337304	-0.147554	-0.385535	-0.525961	-0.486125	-0.456563	-0.530245	-0.451826	-0.333355	-0.273478	-0.593513	-0.595368	-0.644305	-0.407926	-0.335996	-0.369682	-0.524445	-0.37672	-0.490092	-0.687297	-0.536178	-0.612991	-0.692542	-0.644938	-0.4383	-0.603296	-0.566599	-0.278299	-0.562898	-0.32044	-0.552306	-0.572053	-0.570564	-0.525005	-0.612708	-0.663119	-0.504253	-0.617065	-0.48169	-0.463575	-0.213527	-0.239197	-0.198478	-0.118869	-0.42987	-0.0860358	-0.295148	-0.206398	-0.473791	-0.410752	-0.194732	-0.120883	-0.0348144	-0.245477	-0.266579	-0.135105	-0.211265	-0.105372	-0.438644	-0.357608	-0.442338	-0.442709	-0.491028	-0.626737	-0.612151	-0.376889	-0.447488	-0.618353	-0.36106	-0.639467	-0.573608	-0.610641	-0.627288	-0.492853	-0.563453	-0.484505	-0.52064	-0.364178	-0.341148	-0.393205	-0.349408	-0.356276	-0.242327	-0.49057	-0.459858	-0.426467	-0.413098	-0.517504	-0.395599	-0.616538	-0.580321	-0.53771	-0.58252	-0.609278	-0.62107	-0.555415	-0.454034	-0.567531	-0.531146	-0.505289	-0.47602	-0.434188	-0.658393	-0.281756	-0.316658	-0.747027	-0.784522	-0.64251	-0.667658	-0.304802	-0.281684	-0.322785	-0.184805	-0.380991	-0.397455	-0.276644	-0.107054	-0.097696	-0.265657	-0.159789	-0.139897	-0.0380794	-0.313295	-0.357246	-0.000267488	-0.137096	-0.142433	-0.203713	-0.102959	-0.0349046	-0.28493	-0.376833	-0.0502814	-0.179993	-0.426139	-0.312449	-0.378468	-0.616125	-0.666849	-0.0356118	-0.185814	-0.466701	-0.556558	-0.499463	-0.501059	-0.62389	-0.435032	-0.351944	-0.423777	-0.375131	-0.420625	-0.501024	0.0448712	0.0033847	-0.170616	-0.501128	-0.330063	-0.230552	-0.447506
IQCG	4	1	Up in HPV-pos TCGA	0.632868	0.382762	0.494725	1	0.630229	0.0651465	0.538208	0.394696	0.149843	0.33674	0.0266361	0.366	0.368228	0.177633	0.341417	0.342876	-0.0222133	0.112981	0.158648	0.0711863	0.313928	0.29556	0.240257	0.284312	0.294229	0.196	0.273314	0.160273	0.246046	0.246892	0.353633	0.432041	0.462507	0.543659	0.335661	0.448535	0.679733	0.323556	0.26972	0.182807	0.348542	0.376724	0.19124	0.633018	0.616254	0.551472	0.188812	-0.0241718	0.227642	0.27649	0.122091	0.127952	0.0182554	0.249653	0.0861849	0.133	0.234087	0.257744	0.141903	0.013447	0.301487	0.214529	-0.170775	0.151777	0.21201	0.0394537	0.00010171	0.196525	0.0860312	-0.0194875	0.205246	0.142195	0.269683	0.101341	0.330739	0.0384386	0.000356926	-0.0470888	0.0555981	-0.143917	-0.0536926	-0.0382183	0.256567	0.316447	0.425435	0.0953533	0.149646	-0.0163763	0.0291928	-0.167066	0.0626524	0.111793	0.0257955	0.0153103	0.0649028	-0.188676	-0.286446	0.178862	0.270707	0.0403499	0.27745	0.120931	-0.0950037	0.0779002	-0.135832	-0.113971	-0.329927	-0.074696	-0.208737	-0.071708	-0.13683	-0.0844098	0.222752	-0.114637	0.0370042	0.0487789	-0.0126379	-0.0510595	0.023749	0.224969	0.101791	0.279117	-0.0282841	0.104517	0.168999	0.209774	0.292109	0.153408	0.153408	0.0844005	0.357176	0.349995	0.0675354	0.247639	0.15324	-0.0751803	0.0890981	-0.052366	0.0251233	0.0771006	0.14945	-0.00734802	0.271745	0.0846329	0.187358	-0.0110032	0.37285	0.143039	0.357208	0.228638	0.24266	0.225123	-0.0438485	0.22301	0.392181	0.390051	0.4974	0.42732	0.61135	0.392144	0.239281	0.323265	0.00869782	0.427155	0.106175	0.373647	0.160324	-0.0170596	0.222715	0.091905	0.0736287	0.228175	0.307389	0.269656	0.331084	-0.0566112	-0.0347879	0.30979	0.127967	0.176143	0.317403	0.143476	0.197009	0.136995	0.0803864	-0.0320947	0.390561	0.335708	0.378561	0.380816	0.428395	0.277158	0.246435	0.332235	0.287661	0.311987	0.280907	0.265676	0.346047	0.384716	0.471022	0.279598	0.295898	0.298791	0.199276	0.180275	0.179158	0.355702	0.201838	0.0909798	0.0950607	0.31636	0.244414	0.247834	0.126864	0.41779	0.103258	0.16593	0.109257	0.321234	0.285166	0.280591	0.0630149	0.353317	0.328173	0.505635	0.192779	0.0361372	0.480755	0.39639	0.037511	0.171603	0.23545	-0.0185063	-0.0793142	0.386821	0.197345	0.199587	0.150162	0.31037	0.00964352	0.206554	0.197376	0.35403	-0.0302039	0.00292237	-0.125265	-0.0665738	-0.267131	-0.239057	-0.312827	0.0728515	-0.0775456	0.0323159	0.106661	-0.0929551	-0.373483	0.0159692	-0.377748	0.0381777	-0.0140784	-0.168552	-0.127013	-0.136725	-0.171306	-0.0545848	0.108188	-0.205872	-0.124956	-0.266111	-0.140341	-0.188497	-0.12622	-0.20097	-0.296947	-0.0369744	0.198754	0.234849	-0.0199836	-0.0473977	-0.0475874	-0.330287	-0.202001	-0.364232	-0.333124	-0.208064	-0.111509	-0.124337	-0.122965	-0.115931	-0.183498	-0.147488	-0.399702	-0.170725	0.0673428	-0.0980092	0.0624976	0.215109	0.0761634	0.273199	0.264659	0.338623	0.185945	0.0470843	0.0995919	0.0564211	-0.0358209	0.144559	-0.0223301	-0.252597	-0.243437	0.175143	0.215742	0.0718621	0.204039	-0.0310905	0.351543	0.43029	0.278536	0.390587	0.369342	0.343685	0.469968	0.21339	0.28961	0.306472	-0.0320944	-0.186314	-0.0903539	-0.135601	0.163227	0.117945	-0.0677225	0.294308	0.138397	0.00262633	0.124209	0.183608	0.0928953	0.277226	-0.083417	-0.115769	-0.0984662	0.204688	0.436169	0.0844207	-0.045471	0.203352	-0.0423418	0.0860117	0.022587	-0.127336	0.0813401	0.0110857	0.254286	0.151525	-0.093766	0.094181	0.00989164	-0.14039	0.0940001	0.179867	0.0297764	-0.0612114	-0.509851	-0.117033	-0.108403	0.079113	-0.276319	-0.142822	0.0483898	0.0289403	0.285761	0.158086	0.0305934	0.199195	0.190119	0.260112	0.361669	-0.0171613	0.257011	0.0469106	-0.404285	0.294838	0.526008	0.182902	0.0748604	0.309913	0.244348	-0.144457	-0.1578	0.117759	0.0550435	-0.0914536	-0.0752118	-0.0818617	0.0931406	-0.174749	-0.067701	-0.282313	-0.178694	0.00536714	0.251306	0.218942	0.230858	-0.0292442	-0.36663	-0.194823	0.0976143	0.0442828	-0.0873356	-0.323765	-0.143531	-0.0581312	-0.0254691	-0.0686353	0.0520637	-0.101561	-0.230208	-0.299915	-0.285986	-0.115653	0.0738135	-0.34526	-0.120046	-0.17003	-0.231611	-0.152884	0.0521671	0.0141423	-0.0198109	-0.0600866	-0.288748	-0.0553608	-0.0688622	-0.0986281	-0.420248	-0.200324	-0.146184	-0.301535	-0.510978	-0.345073	-0.335931	-0.2634	-0.208896	0.144977	0.146002	-0.100314	-0.16473	0.174768	-0.141566	-0.109698	-0.361266	-0.217479	0.181295	-0.0741433	0.0616092	0.233279	0.108663	-0.0350368	-0.392457	-0.261082	-0.374145	-0.193189	-0.427201	-0.312705	-0.283718	-0.481912	-0.331469	-0.377326	-0.365093	-0.419588	-0.538179	-0.174051	-0.234725	-0.31064	-0.0869896	-0.228632	-0.187189	-0.263183	-0.203692	0.0788509	-0.203923	0.0265538	-0.328356	-0.437936	-0.138172	-0.176353	-0.30185	-0.188447	-0.316708	-0.138844	-0.140479	-0.316215	-0.240226	-0.271544	-0.14005	0.0760066	-0.23943	-0.22212	-0.31471	-0.0790833	-0.18997	-0.31019	-0.170273	-0.382451	-0.231395	-0.1752	-0.111721	-0.170278	-0.275648	-0.508577	-0.253049	-0.301706	-0.455223	-0.295773	-0.14521	-0.133372	-0.0199911	0.0265441	-0.0268283	0.132164	-0.0850588	-0.184001	-0.104526	-0.0209426	-0.234761	-0.219041	-0.139276	-0.135903	0.207126	0.148559	0.0531099	-0.0298025	0.0217812	0.0732707	0.120588	-0.0512224	-0.210324	-0.0547466	-0.21696	-0.229922	-0.00209318	-0.108111	-0.206705	-0.0465206	-0.0971704	-0.0259315	-0.174317	-0.164459	-0.111939	-0.0531303	-0.00579449	-0.142992	-0.126663	-0.0233532	-0.1197	-0.409656	-0.362402	-0.247677	-0.259213	-0.525136	-0.359141	-0.134263	-0.189386	-0.120142	-0.252235	-0.168162	-0.114903	-0.051286	-0.162438	0.0856479	0.116911	-0.093842	-0.0338162	-0.0138597	0.0387776	0.0491017	0.28286	0.313906	0.190085	0.270165	-0.0551722	0.0843311	0.330177	0.131836	0.302088	0.000383705	-0.0921572	-0.17231	0.0280563	0.288738	0.031476	0.205393	0.329033	0.0657451	0.261389	0.0141821	-0.0331072	-0.0532629	-0.0577787	-0.160833	-0.146299	-0.0204775	-0.0527453	-0.00730074	-0.286667	-0.150784	0.106805	0.0222738	0.0905742	0.104502	0.086435	-0.129883	0.056584	0.056584	-0.00752691	-0.0871776	0.0544899	0.0540523	-0.047056	0.190438	0.0133082	0.040308	0.25811	-0.0362657	-0.062557	0.0580927	-0.0716666	-0.0277993	-0.0236445	-0.196888	-0.320863	-0.333629	-0.452825	-0.333327	0.270159	0.198112	0.0403555	-0.278813	-0.350285	-0.148824	-0.141462	-0.204243	-0.119925	0.0459363	-0.333202	-0.29589	-0.257397	-0.204774	-0.197482	-0.235216	-0.35141	-0.0662892	-0.411901	0.187077	-0.230951	0.194789	0.214938	-0.155053	0.20884	0.147259	0.283593	0.0620571	-0.327882	-0.348442	0.0196426	-0.238221	0.0506369	-0.180308	0.246515	-0.156279	-0.00715766	-0.206489	-0.0980612	-0.233136	-0.0366018	0.156546	0.215415	0.088594	-0.205067	0.0259531	-0.0967439	0.100062	-0.0671832	0.206475	-0.0288317	-0.149033	-0.142434	-0.250934	-0.18505	-0.186617	0.0645937	0.0201073	-0.363165	-0.390048	-0.23788	-0.179879	-0.146469	-0.109994	-0.327771	-0.160346	-0.300356	-0.186608	-0.304684	-0.435611	-0.411096	-0.470361	-0.436952	-0.475398	-0.611937	-0.447544	-0.307512	-0.386465	-0.514977	-0.581251	-0.324035	-0.247042	-0.460978	-0.454324	-0.196348	-0.565438	-0.421398	-0.185327	-0.427433	-0.0261666	-0.420876	-0.338163	-0.31309	-0.25802	-0.376467	-0.408722	-0.385885	-0.287979	-0.306922	-0.122459	0.151044	-0.268456	-0.195718	-0.14235	-0.293114	-0.137314	-0.249482	-0.347699	-0.466467	-0.535985	-0.364999	-0.250785	-0.0797009	-0.272247	-0.361528	-0.218094	-0.397327	-0.461231	-0.426742	-0.399408	-0.399219	-0.394787	-0.323644	-0.270358	-0.369335	-0.138433	-0.441629	-0.417712	-0.333688	-0.380078	-0.39829	-0.455251	-0.387244	-0.386625	-0.358338	-0.381758	-0.363805	-0.0127381	-0.199241	-0.337945	-0.062448	-0.0674738	-0.0539656	-0.381687	-0.283924	-0.175161	-0.416318	-0.38734	-0.273068	-0.576676	-0.326254	-0.37582	-0.349628	-0.45526	-0.223075	-0.250438	0.0607821	-0.199555	-0.0949956	-0.104428	-0.182183	-0.157308	-0.368185	-0.221682	-0.59851	-0.438627	-0.603244	-0.38754	-0.52124	-0.138738	-0.171613	-0.139459	-0.159637	-0.308029	-0.293184	-0.193256	0.00641581	0.058761	-0.0747855	-0.159665	-0.278255	-0.25608	-0.19672	-0.164507	0.00728857	-0.0644257	0.137045	0.033811	-0.105717	0.0342315	-0.257881	-0.375977	0.0900334	-0.307232	-0.251584	-0.227856	-0.252463	-0.317579	-0.210157	-0.0121184	-0.34995	-0.41803	-0.501811	-0.472572	-0.415805	-0.486052	-0.380636	-0.405379	-0.209348	-0.335928	-0.145992	-0.167153	0.0866233	0.000542455	-0.0518517	-0.32139	0.150766	0.187962	-0.0709112
PRSS12	5	1	Up in HPV-pos TCGA	0.565721	0.523487	0.502532	0.630229	1	0.237243	0.466108	0.370734	0.275371	0.471337	0.0485691	0.502013	0.534995	0.117333	0.362515	0.0917018	0.321328	0.417263	0.275314	0.335093	0.548311	0.483371	0.498289	0.498184	0.43868	0.229595	0.334902	0.425876	0.407746	0.474195	0.457501	0.590994	0.565885	0.517163	0.329915	0.599986	0.692492	0.346208	0.485787	0.273659	0.42335	0.424196	0.241926	0.642796	0.554029	0.500119	0.474057	0.317258	0.293849	0.222328	0.464454	0.397728	0.440884	0.266626	0.388578	0.382758	0.519433	0.358826	0.418574	-0.139613	0.311492	0.0820019	0.0690709	0.274705	0.273202	0.0233946	-0.0094617	0.159588	0.202011	-0.0671266	0.321452	0.457746	0.356493	0.0760382	0.502802	0.225571	0.133234	0.329699	0.20969	0.0996333	-0.0429517	0.0631127	0.512775	0.517749	0.627104	0.423333	0.395632	0.144469	0.163265	0.0870445	0.217178	0.256373	0.108471	0.214867	0.0206088	-0.0822401	-0.108246	-0.0195987	0.114318	0.0842057	0.429201	0.312779	0.163479	0.064784	0.184592	0.0836329	-0.0205471	-0.097103	0.0892951	0.183529	-0.226528	-0.327326	0.228201	-0.183603	0.295775	0.354457	0.357326	0.498397	0.267779	0.53866	0.443477	0.187533	0.156766	0.221821	0.251985	0.478367	0.51234	-0.109579	-0.109579	0.0458813	0.2401	0.38644	0.0552415	0.27728	0.361431	0.114007	0.174071	0.247483	-0.0765844	0.0669933	0.0620929	0.275456	0.282304	0.269202	0.561858	0.296054	0.482853	0.316886	0.538193	0.196183	0.225506	0.442116	0.107966	0.371298	0.316152	0.112777	0.30213	0.252834	0.653859	0.430862	0.189992	0.320531	-0.0134563	0.268172	0.165812	0.466944	0.251887	-0.124355	0.274716	-0.0154555	0.149107	0.403141	0.343974	0.258711	0.37834	0.252806	0.191793	0.55334	0.150854	0.232841	0.285772	0.248821	0.323735	0.273777	0.301933	0.194388	0.36438	0.505607	0.422066	0.23462	0.362334	0.283238	0.261212	0.157307	0.283012	0.164839	0.261846	0.287329	0.236975	0.377811	0.392736	0.483961	0.452483	0.395699	0.132544	-0.0732999	-0.198787	0.106445	0.0335336	-0.201449	0.00753767	0.29264	0.00749438	0.160923	0.192696	0.115516	0.176507	0.081691	-0.00890895	-0.114932	0.334652	0.267958	0.0472035	0.0282214	0.217987	0.491038	-0.0820002	-0.0450676	-0.0594043	0.072728	0.152964	0.211209	0.155102	-0.0926397	-0.256832	0.273285	0.114303	0.294849	-0.212577	-0.101259	-0.427421	-0.0900974	0.147048	-0.0448881	-0.152725	-0.152966	-0.17081	-0.168552	-0.281121	-0.331613	-0.377416	0.00109066	-0.216854	-0.0987048	-0.0165623	-0.220571	-0.426801	-0.0615963	-0.202017	-0.0317907	0.00613698	-0.276895	-0.152475	-0.0677776	-0.185829	0.00659586	0.179487	-0.315756	-0.094501	-0.226114	-0.204313	-0.19586	-0.228099	-0.282672	-0.310501	0.171168	0.16291	0.117019	-0.111496	-0.0863848	-0.108786	-0.0975027	-0.0461566	-0.0595597	-0.131808	-0.0348365	0.108181	-0.0127331	-0.0608443	0.0541929	-0.0191039	-0.0290121	-0.0600085	0.0881274	0.0314682	-0.261847	0.107677	0.256633	0.123123	0.126696	0.210369	0.285673	0.213128	0.128657	0.160709	0.107043	0.246018	0.252941	0.0742514	0.0263676	0.123251	0.117619	0.13172	-0.0104114	0.189191	-0.0745425	-0.0827637	-0.00830302	-0.128412	0.229087	0.258169	0.226196	0.270783	0.468983	0.287755	0.558895	0.276363	0.0420306	0.0833739	0.247094	0.16251	0.106783	-0.23911	0.21073	0.130078	0.180433	0.0268897	-0.0627478	-0.16756	-0.158041	-0.231231	-0.289038	-0.284396	-0.0461934	0.191297	-0.119986	-0.203713	-0.137893	-0.0389036	0.0433109	0.0258531	-0.359797	0.112913	0.164753	0.160662	0.156591	-0.161324	0.114701	-0.00160258	0.0980106	0.291626	0.475788	0.0720039	0.0514975	-0.236557	0.0862352	0.242967	0.414111	-0.162469	-0.151595	0.225647	0.215366	0.193133	0.294894	-0.0280442	0.018098	-0.0536515	0.304235	0.200872	0.137211	0.382845	-0.0433402	-0.224547	0.302043	0.465423	0.150803	0.101267	0.390621	0.31049	0.165014	-0.0402628	0.398365	-0.0506567	-0.192989	-0.0669739	0.12563	0.121262	-0.220726	0.103685	0.0782175	-0.0550824	0.10191	0.273058	0.206992	0.159535	0.310586	0.0626228	0.267337	0.225882	0.255111	0.235745	0.00107327	0.289972	0.337457	0.332539	0.323911	0.436452	0.32766	0.0891254	0.00217806	0.000108288	0.0769052	0.196862	-0.141978	0.23053	0.136321	-0.0663693	0.00934795	0.337488	0.257532	0.372416	-0.0317789	0.0292329	0.454857	0.140732	0.258877	-0.0342903	0.125261	0.0894303	-0.148235	-0.119416	-0.0899035	-0.216142	-0.248354	-0.392979	0.180839	-0.106889	0.0987832	0.0930094	0.11995	-0.185173	-0.0903003	-0.143393	-0.183697	0.18675	0.0881311	-0.00775468	0.0819526	-0.0889066	-0.386611	0.0871393	0.141066	-0.0507335	0.178793	-0.0735992	-0.00580424	0.00302137	-0.176718	-0.0832673	-0.289372	-0.0217258	-0.064042	-0.218342	0.00875363	-0.155496	-0.208927	-0.0600552	-0.132748	0.14154	0.234757	0.217535	0.116152	-0.119254	-0.0527703	-0.29249	-0.270808	-0.00392067	-0.0689186	-0.117055	-0.0565404	-0.0134183	0.231406	0.26473	0.1716	0.165652	0.0444002	0.170609	0.289379	0.0946992	0.211292	-0.114823	0.218583	0.0897394	-0.0189364	0.07288	-0.118079	0.0424579	-0.265133	0.00510953	0.216568	-0.281421	-0.380442	-0.159848	-0.169356	-0.317457	-0.104229	-0.000433815	0.0113296	0.164506	0.261622	0.129105	0.166537	0.0439719	-0.00223105	-0.0365088	-0.0846646	-0.0211973	-0.104029	-0.106188	-0.0187603	0.0797453	0.148563	0.0535935	-0.188517	0.060774	-0.150818	0.045501	0.0816617	-0.0337578	-0.10804	-0.239884	-0.101623	0.0358612	-0.124091	-0.120506	0.00946746	0.188437	0.0505591	-0.014583	0.0808227	-0.0986253	-0.0154	-0.0993864	0.0845339	0.148071	0.335177	0.123711	0.0147089	-0.0997107	0.0467536	-0.240419	-0.0860988	-0.0827662	0.336436	0.0551807	0.0479385	-0.090508	-0.241356	-0.222654	-0.0643327	-0.0661623	-0.0136125	0.174456	-0.0488969	0.0279061	0.0265646	0.17172	0.142342	0.38229	0.31282	0.416025	0.547392	0.173371	0.285928	0.349899	0.304245	0.227282	0.255966	0.034653	0.0858199	0.106019	0.376825	-0.0354925	0.0951662	0.085678	0.0507164	0.29373	0.0852169	0.203855	0.149062	0.204781	0.072465	-0.00176561	-0.171505	-0.173057	-0.169171	-0.207532	-0.272577	-0.119191	-0.277382	-0.14115	-0.172404	-0.196049	-0.254875	-0.121959	-0.121959	-0.15449	-0.205782	-0.0463135	-0.0207288	-0.072485	0.111224	-0.086376	-0.270458	0.0261413	-0.158962	-0.147366	-0.0689284	-0.274479	-0.214895	-0.108021	-0.307692	-0.475277	-0.41641	-0.43259	-0.548361	0.145071	0.133435	-0.128581	-0.30084	-0.298037	-0.126547	-0.229512	-0.156464	-0.0867581	-0.0865657	-0.326083	-0.289228	-0.105135	-0.13686	-0.105926	-0.0574294	-0.115523	0.164887	-0.0219202	0.283957	-0.00391187	0.0128532	0.0996879	0.0259237	-0.0216651	-0.0757749	0.284349	-0.0326589	-0.344157	-0.264053	0.0933425	0.0828393	0.274764	-0.0395663	0.00837393	-0.171608	-0.134243	-0.149722	-0.115261	-0.42157	-0.158211	0.00920387	-0.172925	-0.186435	-0.266831	-0.0791091	-0.416341	-0.0510258	-0.231645	0.00513005	0.135632	-0.21208	-0.351541	-0.308403	-0.16298	-0.356055	-0.13538	0.000777875	-0.288173	-0.372061	-0.155605	-0.369169	-0.262175	0.0540565	-0.0754323	-0.174015	-0.279551	-0.154942	-0.0860469	-0.339256	-0.266564	-0.336658	-0.23013	-0.16155	-0.350917	-0.106786	-0.198401	-0.130856	-0.248422	-0.423034	-0.447282	-0.247702	-0.454285	-0.370784	-0.205698	-0.346259	-0.224547	-0.0687162	-0.362649	-0.362971	-0.368187	-0.504459	-0.22653	-0.0806876	-0.346422	-0.434394	-0.306999	-0.315056	-0.199099	0.00671345	-0.201634	-0.374248	-0.29215	-0.0860142	-0.29501	-0.140316	-0.198055	-0.341766	-0.42451	-0.464005	-0.176828	0.0236619	0.0279355	0.00257746	-0.315123	-0.158566	-0.33445	-0.469618	-0.387209	-0.335547	-0.308553	-0.460561	-0.3947	-0.424975	-0.449759	-0.148334	-0.346601	-0.462335	-0.336102	-0.416865	-0.43071	-0.489404	-0.494193	-0.365878	-0.410423	-0.380859	-0.372658	-0.168299	-0.37336	-0.712997	-0.38759	-0.0867263	-0.268593	-0.398905	-0.308598	-0.34276	-0.529668	-0.562497	-0.290652	-0.563194	-0.451191	-0.292281	-0.422629	-0.493871	-0.465	-0.369636	-0.164908	-0.387224	-0.400496	-0.389204	-0.359863	-0.358419	-0.339237	-0.254638	-0.561941	-0.429619	-0.416935	-0.441986	-0.52164	-0.334147	-0.381633	-0.386264	-0.352381	-0.396407	-0.3762	-0.373789	-0.433044	-0.402795	-0.531935	-0.154921	-0.233344	-0.289974	-0.253342	0.00513346	0.0753866	-0.106101	0.00801798	0.0535261	-0.0582816	0.0034149	-0.401229	-0.468484	-0.145563	-0.462897	-0.324906	-0.288814	-0.32879	-0.627256	-0.338975	-0.203122	-0.470498	-0.454395	-0.602315	-0.653517	-0.492749	-0.534116	-0.533621	-0.38723	-0.5133	-0.557157	-0.341327	-0.364391	-0.189149	-0.215669	-0.365221	-0.552842	-0.187103	0.03905	-0.217977
CDK3	6	1	Up in HPV-pos TCGA	0.606752	0.331011	0.42503	0.0651465	0.237243	1	0.63219	0.522441	0.526399	-0.0167717	0.268534	0.554284	0.251535	0.459255	0.499117	0.434488	0.536015	0.308411	0.45323	0.505358	0.433644	0.327932	0.32694	0.313182	0.349442	0.369731	0.155974	0.171126	0.329129	0.294515	0.291071	0.454265	0.494384	0.416665	0.401927	0.558565	0.448747	0.15911	0.359132	0.504859	0.30831	0.470285	0.297709	0.281992	0.352285	0.480946	-0.0751867	0.238978	0.0999334	0.163313	0.239027	0.158773	0.309054	0.144117	-0.00207144	0.141926	0.367315	0.154986	0.15433	-0.289163	-0.0067475	-0.155061	-0.0664524	-0.270873	-0.139163	-0.0977367	-0.0607571	0.118905	-0.0219864	0.0507948	-0.283595	0.129921	-0.277208	-0.148623	0.384182	0.275145	0.429941	0.401177	0.235329	0.263346	0.314097	0.229504	0.141272	0.212545	0.0200267	-0.000228374	0.235022	0.111703	0.0180665	-0.221044	-0.220996	-0.18865	-0.279701	-0.31898	-0.142205	0.171799	0.0719784	-0.117016	-0.0221813	0.290421	0.228609	0.21885	0.274614	0.143807	0.17412	0.290571	0.387249	-0.0135394	0.0732287	0.192959	0.19276	0.243782	-0.254321	-0.145735	0.164293	-0.0513684	0.301572	0.302074	0.180389	0.215333	0.26326	0.242953	0.318185	0.138444	0.0515645	0.226525	-0.0715598	-0.0486745	-0.0486745	-0.0780641	-0.0964509	0.100972	0.249136	-0.00520055	-0.00223569	-0.031339	0.146705	0.0272993	-0.0135069	-0.0533585	-0.290875	0.101612	0.19192	0.383715	0.35584	0.464553	0.35256	0.4899	0.294249	0.241982	0.216184	0.154161	0.409658	0.364219	0.0796374	0.292085	0.413244	-0.160242	0.113509	0.348154	-0.0908917	0.0644056	0.240439	0.277226	0.0934257	-0.053741	-0.0728477	0.0402	0.0324198	0.238045	-0.00375855	0.276681	0.25587	0.2444	0.182222	0.274173	0.271821	0.478933	0.212143	0.230043	0.0208544	0.180946	0.211384	0.131543	0.167189	0.277795	0.017636	0.305497	-0.0219634	0.344502	0.358615	0.268289	0.325248	0.37985	0.292429	0.102622	0.243235	0.119588	0.0966863	0.34584	0.269569	0.332602	0.42615	0.512911	0.185352	0.028778	0.250778	0.33033	0.471112	-0.0392661	0.140224	0.33448	-0.0666528	0.108517	0.352732	0.202129	0.381211	0.0414715	0.118341	0.0902182	0.302383	0.30391	0.00587725	0.222689	0.388399	0.482529	0.300711	0.570757	0.233182	0.303141	0.0567127	0.10257	0.0652039	0.153138	0.285128	-0.130518	-0.188347	-0.134038	-0.352618	-0.317039	-0.338557	-0.12559	0.0197263	-0.00365484	-0.344229	-0.238466	-0.280678	-0.313811	-0.185168	-0.233611	-0.117481	-0.161208	-0.25146	-0.069409	-0.15724	0.0601627	0.149875	-0.238238	-0.0551676	-0.00123194	-0.341218	-0.442997	-0.327262	-0.242481	-0.420067	-0.159903	-0.0942984	-0.0261524	-0.0892903	0.123401	-0.100668	0.0153382	-0.227683	-0.327399	-0.196843	0.0713712	0.0758787	-0.145445	-0.0087169	-0.0103971	0.082999	-0.0996821	-0.129331	0.00310198	0.0642137	0.00944042	0.144266	-0.12297	0.134672	0.077324	0.0752998	-0.188524	-0.0970842	-0.0431669	0.111109	0.0477636	0.210468	0.259419	0.309899	0.154517	0.340085	0.157278	0.0717809	0.178611	0.224633	0.168552	0.531539	0.458253	0.378698	0.109104	0.288933	0.357544	0.34314	0.621853	0.318438	0.247852	-0.00172485	0.16783	-0.0712109	0.107076	0.214082	0.146426	0.223861	0.414254	0.380357	0.256783	0.0623611	0.120764	0.406517	0.124038	0.529299	0.220292	0.173706	0.130711	0.203006	0.188546	0.297005	-0.0698158	0.0816508	0.0113448	0.199704	0.0925137	-0.189865	0.0424465	-0.142011	0.277993	0.11364	0.121888	0.382846	0.109652	0.168043	0.177654	0.0790353	0.0177157	-0.210929	-0.204063	0.0417115	0.0552232	-0.0541033	-0.0225847	-0.168511	-0.0898974	-0.291018	-0.328896	-0.0235855	0.0766117	0.220656	-0.0797072	-0.0544678	-0.452258	-0.300253	-0.36179	-0.212644	-0.216304	-0.306961	-0.352397	-0.109956	-0.296642	-0.229625	-0.299028	0.0701135	0.0212588	-0.193961	-0.245344	-0.159671	-0.224163	-0.0764215	-0.210026	0.100439	0.406063	0.371312	0.206552	-0.43654	-0.261759	-0.104574	0.102445	-0.135339	-0.110332	0.0718312	0.392365	0.319943	0.184537	0.166375	0.070473	-0.108518	-0.204769	-0.100754	0.115946	0.15909	-0.126792	-0.0539611	0.0330031	-0.0835454	-0.0476096	-0.0262477	0.000399359	0.114061	-0.135499	-0.376788	-0.360198	-0.405814	-0.201116	-0.223717	-0.163695	0.222579	0.199388	0.361154	0.0808473	0.504753	0.278843	0.0672073	0.0328164	-0.0541491	0.104098	0.0469833	0.259254	-0.0551743	-0.0609385	-0.0383163	0.046278	0.342831	0.223329	-0.103065	-0.113913	-0.0472862	-0.179827	-0.0725442	0.0449449	-0.170938	0.02386	-0.0575979	-0.1657	-0.11375	0.0236849	-0.15138	0.0712548	0.00363774	0.017378	0.00844033	-0.00601401	0.0574565	-0.0512181	-0.348023	-0.0911855	-0.274646	-0.281027	-0.110432	-0.212027	-0.411404	-0.172705	-0.225961	-0.229515	-0.288287	-0.395518	-0.416434	-0.140285	-0.421048	-0.326878	-0.462257	-0.17609	-0.103596	-0.209131	-0.193302	-0.245886	-0.0349852	-0.194567	-0.131153	-0.416768	-0.179656	-0.271607	-0.263241	-0.189222	0.0961105	-0.0459102	0.000477275	-0.365315	-0.16825	-0.21408	-0.27125	0.0327087	-0.260847	0.209337	-0.112178	-0.214986	-0.219515	-0.206801	-0.229115	-0.136644	-0.426739	-0.0921715	-0.489368	-0.317331	-0.427792	-0.503447	-0.374151	-0.299948	0.342354	0.291463	0.167075	0.313197	0.151063	0.190454	0.296216	0.30336	0.147647	0.185824	0.191503	0.366144	0.126943	0.211146	0.299594	0.0788253	0.296769	0.0350817	0.118645	-0.192542	-0.0148708	0.122087	0.0594806	-0.395236	-0.39327	-0.397565	-0.232667	-0.28186	-0.120839	-0.13871	-0.0382693	-0.0625599	-0.297881	-0.130952	-0.284415	-0.0690434	0.0459694	0.0341708	-0.0443649	0.259271	0.285625	0.109101	0.0653729	0.0459866	-0.155932	0.15626	0.0611028	0.201112	-0.0737038	-0.20433	0.168106	-0.00742626	0.0430934	-0.184286	0.347893	0.189856	0.0716272	0.128293	0.141142	0.193935	0.20877	0.131765	-0.0112002	0.143551	-0.0500562	-0.0118274	0.0933966	-0.113699	-0.243047	0.0601576	-0.221324	-0.10952	-0.0928079	-0.0943895	-0.287245	-0.328784	0.146334	-0.10475	0.0906648	-0.0515049	-0.105694	-0.055703	0.154907	0.0284106	0.128578	-0.00219049	0.122331	0.148569	0.291016	0.246276	-0.175798	-0.205485	0.0499105	-0.0679467	0.0337792	-0.00996873	-0.135257	-0.0941235	0.27807	0.27807	0.267444	0.203906	0.08299	0.0864261	0.415635	0.319743	0.36831	0.214032	0.121291	0.180222	0.213881	0.246558	0.0611461	0.141565	0.176828	-0.223103	-0.0649124	-0.0645171	-0.257356	-0.154526	-0.503248	-0.371955	-0.483273	-0.298677	-0.43915	-0.0436748	-0.29801	-0.221314	-0.0349009	-0.373682	-0.399162	-0.346635	-0.228298	0.143304	-0.22695	-0.541438	-0.157085	-0.271551	-0.118927	0.295985	0.429592	0.0843664	0.0812929	0.119534	-0.302294	-0.42168	0.00999233	0.230896	-0.198953	-0.425319	-0.119397	-0.112219	-0.132793	0.139634	0.0662769	0.238275	0.145858	-0.149401	-0.102192	-0.190955	0.0854233	0.0352068	-0.153289	-0.0690517	-0.377337	-0.235527	-0.372178	-0.179664	-0.195617	-0.335753	-0.259121	-0.191166	-0.33565	-0.449244	-0.421683	-0.492798	-0.295286	-0.407777	-0.281506	-0.320647	-0.201196	-0.361987	-0.545949	-0.54878	-0.44348	-0.324684	-0.467383	-0.549857	-0.0960549	-0.453276	-0.440927	-0.43824	-0.256855	-0.101493	-0.0859563	-0.240576	-0.444097	-0.487888	-0.272623	-0.356568	-0.243205	-0.507745	-0.444826	-0.179347	-0.28095	-0.524259	-0.45198	-0.155144	-0.532815	-0.466971	-0.256281	-0.272421	-0.647568	-0.493023	-0.497067	-0.522956	-0.388697	-0.179719	-0.255559	-0.476929	-0.454117	-0.432085	-0.590802	-0.30878	-0.297591	-0.388225	-0.41136	-0.480518	-0.469559	-0.331572	-0.035351	-0.20861	-0.611572	-0.295699	-0.408224	-0.461846	-0.221996	-0.431545	-0.395609	-0.446694	-0.598407	-0.441647	-0.536801	-0.304614	-0.412144	-0.3913	-0.213899	-0.235321	-0.341397	-0.300594	-0.510373	-0.496163	-0.46487	-0.352965	-0.471998	-0.450576	-0.551107	-0.486425	-0.579392	-0.431576	-0.411184	-0.427567	-0.370619	-0.656105	-0.558848	-0.730891	-0.421459	-0.53888	-0.430169	-0.419212	-0.62563	-0.573635	-0.421825	-0.454672	-0.51899	-0.446698	-0.573127	-0.631829	-0.402262	-0.255853	-0.404984	-0.492576	-0.420334	-0.316716	-0.234862	-0.404256	-0.283598	-0.298987	-0.119475	-0.238597	-0.50131	-0.606216	-0.305754	-0.574172	-0.559841	-0.614946	-0.102531	-0.244168	-0.367041	-0.279974	-0.480259	-0.0279727	-0.402116	-0.652511	-0.141559	-0.271328	-0.301163	-0.159593	-0.287304	-0.0987883	-0.219483	-0.17087	-0.456539	-0.138084	-0.0797983	-0.0769258	-0.107593	-0.207464	-0.254605	-0.340087	-0.248973	-0.398291	-0.324882	-0.331231	-0.448691	-0.515754	-0.33794	-0.494029	-0.0864613	-0.153364	-0.198646	-0.312902	0.051074	0.0794366	0.0201389	-0.448801	-0.419199	-0.45173	-0.507574
HOXD10	7	1	Down in HPV-pos TCGA	0.626195	0.418052	0.356913	0.538208	0.466108	0.63219	1	0.582135	0.439952	0.152877	0.320065	0.446976	0.407875	0.281348	0.429258	0.547516	0.3929	0.250966	0.434874	0.306748	0.377383	0.387023	0.322777	0.335281	0.37665	0.190484	0.109122	0.0531866	0.287492	0.225745	0.231514	0.420066	0.429779	0.486247	0.374701	0.481982	0.54517	0.228302	0.400907	0.353781	0.335293	0.482518	0.560436	0.525728	0.583984	0.609101	-0.0456534	0.0748082	0.14463	0.422021	0.229994	0.141272	0.318546	0.169552	0.0160794	0.186974	0.556622	0.286642	0.210484	-0.20383	0.270983	0.102635	-0.311388	-0.140309	-0.0196413	0.0974272	0.0655672	-0.0244491	0.00423905	-0.0531624	0.0303423	0.181193	-0.121772	-0.100331	0.500725	0.257118	0.305374	0.240599	0.0121465	0.130901	0.345539	0.0401866	0.344427	0.228183	0.111611	0.0832332	0.145536	-0.00513308	0.0422835	-0.157701	-0.107871	0.0424432	-0.0751596	-0.264143	-0.00266125	0.172322	0.104631	0.0325543	0.110601	0.31257	0.441953	0.0708225	-0.034563	0.153888	0.105217	0.102651	0.188264	-0.125593	-0.0754942	0.014657	0.0410873	-0.109005	-0.231589	-0.120409	0.233009	-0.0529612	0.0281175	0.0876828	0.024908	0.3627	0.3351	0.208056	0.350533	0.257457	0.173592	0.234223	0.0849821	0.054052	0.054052	-0.137242	0.170976	0.114269	0.148718	0.153147	0.155294	-0.201174	0.0183424	-0.251805	-0.0918224	-0.12806	-0.225979	0.15535	0.2899	0.27314	0.306259	0.296749	0.358361	0.216534	0.296865	0.0404696	0.216964	0.342217	0.243531	0.169479	0.154372	0.399802	0.527647	0.175314	0.383001	0.347718	-0.0740868	0.222901	0.106744	0.33513	0.0578114	0.205109	0.212891	-0.00819177	0.0863232	0.287747	0.196069	0.260095	0.379486	0.287157	0.30742	0.244975	0.209333	0.474176	0.264061	0.310817	0.200147	0.286773	0.282536	0.294282	0.140987	0.101814	0.310899	0.408714	0.319283	0.572024	0.525116	0.458041	0.445819	0.503939	0.436592	0.339234	0.475138	0.385398	0.316901	0.514164	0.386538	0.465664	0.449032	0.589582	0.386932	0.171693	0.33958	0.499328	0.487174	0.0381477	0.157005	0.533574	0.236503	0.407043	0.586833	0.374086	0.53462	0.419546	0.289472	0.107383	0.287061	0.411161	0.169078	0.228946	0.291806	0.583493	0.244649	0.451171	0.497502	0.541237	0.326308	0.324488	0.337785	0.0378705	0.0591706	0.121082	-0.0814637	-0.0124952	-0.0775502	0.0392159	-0.163199	0.150125	-0.00251992	0.302378	-0.292452	-0.131213	-0.390128	-0.191325	-0.281538	-0.257626	-0.16643	-0.151119	-0.163416	0.0939498	0.0783176	0.185428	0.0209797	0.0522554	-0.11441	0.0234361	-0.135563	-0.411313	-0.451973	-0.299031	-0.360038	-0.295047	-0.161992	-0.112535	-0.0550507	-0.0365309	-0.000138208	-0.146526	-0.143222	-0.368311	-0.264109	0.0740358	0.105564	-0.0330933	-0.0979761	0.0586271	0.092585	-0.240982	-0.203949	-0.120118	-0.0597174	-0.120616	-0.085491	-0.418248	-0.190117	0.0180774	-0.0311459	-0.13835	-0.226427	-0.0400379	-0.0199869	-0.0344869	0.0929538	0.384201	0.234488	0.217141	0.35962	0.320459	0.133429	0.140078	0.00714124	-0.0601429	0.120736	0.404487	0.151831	-0.183126	0.15121	0.192748	0.247641	0.390249	0.257556	0.126024	0.270339	0.379554	-0.049344	0.232184	0.286209	0.275088	0.471024	0.401457	0.548349	0.424259	0.184554	0.239092	0.327803	-0.00401604	0.372691	0.345461	0.111484	0.565218	0.416741	0.236033	0.179342	0.0897641	0.113633	-0.0729033	0.297042	0.266355	-0.157338	0.287174	0.170925	0.225152	0.214562	0.262903	0.166232	0.309199	0.403028	-0.0901606	-0.0452714	0.173548	0.210515	0.0287339	-0.0623068	0.111597	-0.19598	-0.315365	0.0921527	0.00881142	-0.198328	-0.431844	-0.449694	-0.128667	0.021452	0.0730974	-0.382367	-0.40267	-0.273294	-0.130031	0.0741206	0.0586149	-0.344728	-0.12118	0.0225523	-0.0978381	0.277245	0.0392124	0.214559	-0.0846058	-0.297835	0.0151343	0.17673	-0.0716883	-0.223862	0.142395	0.176998	0.179867	0.211256	0.360673	-0.323578	-0.386038	-0.218907	-0.0755913	-0.153121	-0.308822	0.1323	0.322532	0.16624	0.236465	0.250321	0.119844	0.255338	-0.205212	-0.198853	-0.0543893	-0.0989216	-0.0565565	-0.158537	-0.14933	-0.0118255	0.0170896	0.0183765	0.0309846	0.0902111	-0.0741647	-0.290894	-0.3221	-0.383407	-0.256902	-0.177952	-0.431178	0.0697098	0.0207599	-0.133037	-0.224575	0.286395	-0.0295971	-0.0758655	-0.100689	-0.162771	0.0328205	-0.103155	0.0146105	-0.303701	-0.230132	-0.145719	-0.187654	-0.101486	-0.00886814	-0.232227	-0.368318	-0.268344	-0.234393	-0.0619652	-0.0225971	-0.0810923	0.214065	-0.0536224	-0.0363323	-0.289757	-0.0486431	-0.0146051	0.128925	-0.0161575	0.0154295	-0.148533	-0.197952	-0.095917	-0.24626	-0.482059	-0.236423	-0.509644	-0.421004	-0.378203	-0.455927	-0.524975	-0.426367	-0.48211	-0.454182	-0.606564	-0.439184	-0.524832	-0.217519	-0.34685	-0.558592	-0.289527	-0.298109	-0.0930322	-0.0743408	-0.271524	-0.0477613	-0.0907763	-0.458858	-0.285629	-0.392415	-0.465269	-0.431584	-0.222665	-0.077661	-0.00256425	-0.0593042	-0.0244405	-0.341451	-0.179938	0.0321278	-0.334883	0.133064	-0.184235	0.211723	-0.225764	-0.190255	-0.228378	-0.407199	-0.312846	-0.107304	-0.472918	-0.116535	-0.556458	-0.449603	-0.227576	-0.471704	-0.497013	-0.49133	0.334212	0.181165	0.279652	0.37423	0.151078	0.382769	0.332531	0.273805	0.145307	0.190774	0.112829	0.257316	0.121461	0.321385	0.54965	0.249054	0.137041	0.109634	0.194378	0.129172	0.312306	0.287566	0.23386	-0.151204	-0.34086	-0.350143	-0.139616	-0.119239	-0.15702	-0.117765	0.0371304	-0.0115062	-0.316506	-0.253063	-0.304116	-0.10828	0.0680482	0.0206067	-0.118051	0.167181	0.0125426	-0.0649726	-0.0275863	0.0885703	0.0060782	-0.0744841	0.0141908	0.258403	-0.0338712	-0.249574	-0.0223738	0.00466031	0.0706798	0.151081	0.109133	0.420967	0.387195	0.159029	0.160202	0.244899	0.323683	0.125585	0.173231	0.302023	0.0770393	0.130055	-0.180159	0.0843861	0.163894	0.341314	0.305648	0.152264	0.101992	0.110505	0.196414	0.203354	0.301661	0.182097	0.299807	0.162367	0.374957	0.293654	0.241257	0.173538	0.271908	0.136985	0.193347	0.310662	0.288849	0.170102	-0.210059	0.126603	0.173968	0.158203	0.260487	-0.00723369	-0.0509098	-0.0853571	0.239397	0.239397	0.211847	0.149256	0.13822	0.174382	0.243558	0.325214	0.264561	0.0422775	0.163537	0.253469	0.318353	0.375216	0.109942	-0.0226406	0.098766	-0.133378	-0.327636	-0.242353	-0.197966	-0.240017	-0.0888208	-0.010328	-0.23769	0.00387163	-0.316794	-0.170608	-0.0838908	-0.278652	-0.085131	-0.121828	-0.563613	-0.452147	-0.204411	-0.0165492	-0.215408	-0.275225	-0.317832	-0.162667	-0.155556	0.434327	0.200407	0.22225	0.176303	0.282184	-0.0535562	-0.0295624	0.285774	0.162823	-0.0150009	-0.19548	0.0895138	-0.00752443	0.151677	0.329882	0.295485	0.292367	0.287159	0.0587577	0.0473537	-0.0316789	0.213918	0.296929	0.0612015	0.0920146	-0.383018	-0.0455943	-0.0985477	-0.0519105	-0.133449	0.04893	-0.0127289	-0.0279239	-0.1751	-0.382827	-0.332895	-0.351915	-0.102945	-0.182567	-0.413773	-0.385715	-0.22193	-0.346509	-0.2658	-0.266808	-0.336229	-0.115001	-0.457007	-0.370355	-0.174471	-0.641976	-0.526748	-0.528911	-0.313695	-0.0618662	-0.109476	-0.120214	-0.390523	-0.34623	-0.288824	-0.454308	-0.19745	-0.177102	-0.214595	-0.135451	-0.266495	-0.604354	-0.402486	-0.0685878	-0.477526	-0.487425	-0.460272	-0.223582	-0.615528	-0.515657	-0.476196	-0.496313	-0.383063	-0.257154	-0.436161	-0.332108	-0.0747915	-0.285514	-0.452148	-0.223822	-0.22496	-0.463877	-0.23104	-0.496524	-0.566737	-0.460256	-0.320939	-0.257047	-0.45485	-0.288626	-0.450319	-0.516732	-0.338588	-0.566219	-0.329701	-0.35139	-0.428315	-0.334422	-0.417984	-0.121575	-0.233103	-0.28547	-0.115487	-0.190466	-0.117585	-0.24255	-0.390024	-0.404895	-0.381278	-0.273645	-0.335541	-0.377477	-0.384678	-0.305223	-0.583162	-0.514045	-0.266189	-0.247698	-0.34407	-0.545564	-0.540463	-0.566893	-0.396752	-0.550683	-0.610405	-0.61879	-0.462364	-0.457095	-0.35807	-0.271681	-0.387985	-0.425007	-0.406062	-0.415886	-0.200342	-0.209678	-0.203774	-0.459432	-0.369893	-0.336535	-0.489336	-0.445711	-0.432059	-0.401078	-0.176324	-0.167416	-0.361737	-0.377097	-0.268661	-0.508633	-0.483951	-0.462781	-0.115152	-0.0344493	-0.247842	-0.186907	-0.578487	-0.0715679	-0.320222	-0.437091	0.101307	-0.0754797	-0.00866315	0.0880616	-0.238494	-0.0295042	-0.223391	-0.0869216	-0.240714	-0.376809	-0.197142	-0.0662911	-0.0248635	-0.219095	-0.147443	-0.209096	-0.390496	-0.420053	-0.407508	-0.496206	-0.417011	-0.647666	-0.348997	-0.477008	-0.125005	-0.177465	-0.130723	-0.209681	0.0541803	0.19284	0.170628	-0.399172	-0.222171	0.00339166	-0.200662
SCML2	8	1	Up in HPV-pos TCGA	0.446564	0.17899	0.448152	0.394696	0.370734	0.522441	0.582135	1	0.317001	0.0431488	0.176708	0.572457	0.362556	0.44804	0.414728	0.394791	0.374776	0.292954	0.495625	0.437284	0.453232	0.485853	0.522502	0.567799	0.525819	0.485193	0.484751	0.231737	0.370706	0.402385	0.255616	0.508591	0.566556	0.601836	0.481866	0.494632	0.514313	0.429863	0.335696	0.407807	0.507646	0.51085	0.546356	0.409516	0.336755	0.472189	0.419164	0.288028	0.405625	0.497501	0.402494	0.472976	0.463108	0.487652	0.369067	0.46843	0.454936	0.407866	0.512863	0.0987716	-0.00147173	-0.119577	-0.299125	-0.128555	-0.148752	-0.0976203	-0.113223	-0.0646206	-0.0151595	-0.121819	0.0455327	0.0288115	-0.0273024	0.0375131	0.288404	0.38908	0.342962	0.437219	0.00849017	0.0473749	0.0900966	0.0388806	0.0250395	-0.0194909	0.278451	0.0606841	0.14151	0.165674	0.21626	0.0631138	0.257042	0.166553	0.0167755	-0.201403	-0.0168421	0.223954	0.202655	-0.043454	-0.220008	0.225019	-0.010513	0.0545885	-0.0050996	0.342803	0.314523	0.316158	0.408691	0.333256	-0.0633468	0.143757	0.212788	0.178072	0.0297161	0.0303125	0.40996	0.288451	0.178064	0.181209	0.00452207	0.162314	0.26372	0.233484	0.368242	0.172795	-0.0249198	0.0830518	0.0799018	0.100677	0.100677	0.013328	0.118294	0.0989888	0.11169	0.125476	0.115735	-0.161097	0.0336296	-0.224589	0.248042	0.173071	-0.264028	0.150568	0.163332	0.394301	0.255617	0.276553	0.330423	0.27566	0.410673	0.126363	0.376567	0.398245	0.293185	0.476259	0.219602	0.304974	0.311957	-0.10371	0.288569	0.386259	-0.00794035	0.311865	0.17406	0.138118	-0.0760914	0.430055	0.201578	0.0709455	0.38588	0.23804	0.386171	0.239479	0.258465	0.292572	0.129346	0.221126	0.0925559	0.453226	0.150528	0.218973	0.177183	0.230199	0.214339	0.168174	0.0215159	0.083522	0.181079	0.192806	0.235435	0.346524	0.342935	0.19925	0.0864642	0.135222	0.313082	0.148713	0.241329	0.156776	0.0810111	0.188882	0.392255	0.26266	0.360479	0.401582	-0.0481504	-0.0788499	0.102653	0.212526	0.246281	0.120223	-0.137773	0.0752	-0.053264	-0.0504045	0.0906034	0.160899	0.188982	0.319872	0.250943	0.199403	-0.0356246	0.1606	0.210165	0.0957842	0.326273	0.321057	0.0852029	0.254666	0.443999	0.280813	-0.135091	-0.169006	0.0625597	0.0154316	-0.0497514	-0.0412817	-0.219463	-0.237468	0.108919	-0.0676008	-0.366304	-0.0579011	-0.366244	-0.182709	-0.383689	-0.0787798	-0.448317	-0.463997	-0.378062	-0.266734	-0.333569	-0.20108	-0.377506	-0.12348	-0.218946	-0.0917867	0.119794	0.073224	-0.305854	-0.146385	-0.424272	-0.26833	-0.443336	-0.4146	-0.364468	-0.450423	-0.219488	-0.310083	-0.249524	-0.383931	-0.178183	-0.315034	-0.578708	-0.534101	-0.585992	0.109909	-0.0768268	0.2445	0.171148	0.0386767	0.0859542	-0.0142024	-0.258134	-0.135492	-0.0931276	-0.208372	-0.0714469	-0.263562	-0.0710402	-0.0627004	0.108934	-0.173951	-0.120681	0.0760952	-0.186367	-0.165797	-0.0711386	0.0903807	0.089739	0.0192931	0.353344	0.374485	-0.119382	-0.0778804	-0.160307	-0.106641	0.178233	0.243502	0.189777	-0.10618	0.147325	0.199833	0.285093	0.415361	0.315599	0.0556639	0.304238	0.418151	0.278822	0.0100537	0.196583	0.21499	0.21094	0.275814	0.270014	0.0328132	0.283936	-0.0658335	0.042486	0.0767347	0.2896	0.111286	0.0709404	0.268584	0.121869	0.0310362	-0.0438767	-0.120464	0.0671286	0.0479594	-0.10871	-0.257639	-0.336376	-0.0383247	-0.0182875	0.059803	-0.132625	-0.22881	-0.238111	-0.206633	-0.0672024	-0.320065	-0.238296	0.231505	0.183907	0.161787	0.167665	0.256688	0.0725264	0.00504689	0.265382	0.189962	-0.105108	-0.251436	-0.236473	-0.110408	0.0745062	-0.0684415	-0.345381	-0.467924	-0.26023	-0.0645291	-0.090749	0.0692902	-0.312582	-0.235069	0.0196454	-0.182913	-0.103209	-0.15486	0.200459	0.0495296	-0.124581	0.21517	0.20557	-0.0542608	-0.0417708	0.073059	0.0358446	-0.171389	-0.212398	0.0295509	-0.0445902	-0.136765	-0.0776984	0.04665	-0.0449408	0.12743	-0.000124618	0.206472	0.26092	0.31755	0.266849	0.356986	0.22734	-0.0826284	0.0257888	0.0154515	0.179139	0.258714	0.0543156	0.125601	-0.0269721	-5.8146e-05	0.100375	0.116792	-0.0302326	-0.037615	-0.142329	-0.137313	-0.179292	-0.0682848	-0.0279506	-0.193246	-0.0315794	-0.119875	0.0913378	-0.0842997	0.28899	0.296882	0.0120842	-0.0785788	0.154416	0.0277455	0.0950769	0.216436	-0.333372	-0.249382	-0.240693	-0.229168	-0.23392	-0.227846	-0.051426	-0.431493	-0.158192	-0.19823	-0.385957	-0.12016	-0.241222	-0.331363	-0.27611	-0.244973	-0.419469	-0.195705	-0.219594	-0.0455521	0.181786	0.254911	0.158055	-0.129657	-0.0788752	-0.122224	-0.357899	-0.121651	-0.517618	-0.432365	-0.309232	-0.361654	-0.476408	-0.277326	-0.433825	-0.487005	-0.519373	-0.536545	-0.386032	0.075411	-0.203025	-0.194858	-0.578755	-0.384886	-0.208236	-0.113582	-0.105404	-0.227847	-0.100018	-0.191688	-0.330748	-0.501978	-0.472072	-0.442627	-0.183007	-0.413521	-0.0199929	-0.0978125	-0.166253	0.00969815	0.029311	-0.0596559	-0.337664	0.0660958	0.0964446	0.284811	-0.236712	-0.336883	-0.0842635	-0.253958	-0.276886	-0.193786	-0.25698	-0.331351	-0.484503	-0.576964	-0.434188	-0.343157	-0.339174	-0.482106	0.173227	0.171051	0.0970467	0.235176	-0.0291235	0.125465	0.21621	0.154432	-0.213275	-0.0641303	-0.00218892	0.0707838	-0.167024	0.135832	0.37015	0.200597	0.316473	0.0487815	-0.165973	-0.0317118	0.0755775	0.196938	-0.0472887	-0.373934	-0.216687	-0.170949	-0.0409716	-0.185709	-0.171379	-0.137491	-0.0574275	-0.181425	-0.178299	-0.372714	-0.335365	-0.0304806	0.0657054	-0.0732828	0.0585414	0.174669	0.0409689	-0.119637	-0.0702639	0.0198927	-0.0468252	-0.00527954	-0.115843	-0.0257623	-0.373165	-0.474524	-0.15292	-0.12205	-0.110301	-0.210813	-0.148387	-0.00632396	0.00572004	-0.158032	-0.111025	0.00531293	0.0360069	0.0404971	-0.0558465	0.142009	0.172485	0.0559482	-0.127439	-0.123666	-0.12968	-0.103314	-0.130586	-0.0565273	-0.184651	0.00968922	-0.242874	-0.0862229	0.27664	0.10901	0.286397	0.0904935	0.222154	-0.00142744	0.247416	0.0282926	0.105973	0.0345841	0.0878677	0.0110212	0.133356	0.117612	-0.292519	-0.263738	0.00159316	-0.0578628	-0.00864163	-0.294559	-0.381778	-0.343591	-0.00020983	-0.00020983	-0.0263745	-0.102868	-0.0244783	0.0809935	0.236639	0.225511	0.112381	-0.0345101	0.032544	-0.107773	-0.0547792	0.00896477	-0.0726538	-0.0764706	-0.0413613	-0.0634543	-0.0173563	-0.19821	-0.298219	-0.0616686	-0.31083	0.128963	-0.244722	-0.298302	-0.341312	-0.471198	-0.486911	-0.215794	-0.486303	-0.554166	-0.515056	-0.45857	-0.435008	-0.170098	-0.454255	-0.325244	-0.174867	-0.0436774	-0.181815	0.119352	-0.146961	-0.217437	-0.302105	-0.165683	-0.301874	-0.430024	-0.290728	-0.184634	-0.101214	-0.110522	0.20907	0.132748	-0.0333411	0.175469	0.0381357	0.0924709	0.0226666	-0.198463	0.0447017	-0.120099	0.175151	0.00675107	-0.112845	-0.159713	-0.15363	-0.149941	-0.20564	-0.031858	-0.0148851	-0.000614879	-0.256794	-0.0376534	-0.23109	-0.400766	-0.17113	-0.278509	-0.216359	-0.1748	-0.449178	-0.370274	-0.0742964	-0.239061	-0.195778	-0.235403	-0.254887	-0.191434	-0.588255	-0.518046	-0.478036	-0.637133	-0.669602	-0.658691	-0.544139	-0.165245	-0.238794	-0.441604	-0.13898	-0.413244	-0.386415	-0.3052	-0.303089	-0.284122	-0.322495	-0.263323	-0.256276	-0.484547	-0.384531	-0.0909879	-0.408602	-0.361898	-0.496885	-0.410786	-0.372232	-0.592022	-0.619083	-0.415532	-0.443592	-0.560014	-0.438445	-0.408074	-0.206547	-0.377838	-0.269703	-0.42757	-0.341864	-0.397232	-0.237321	-0.562676	-0.48492	-0.365505	-0.356679	-0.410422	-0.527214	-0.332222	-0.464745	-0.419965	-0.41583	-0.259468	-0.372279	-0.351507	-0.287065	-0.335797	-0.223302	-0.215912	-0.289053	-0.0899665	-0.0231755	-0.0846733	0.00901647	-0.11212	-0.240339	-0.280341	-0.297385	-0.321246	-0.234344	-0.201914	-0.238667	-0.196579	-0.553174	-0.454713	-0.141764	-0.174804	-0.25053	-0.384095	-0.419421	-0.395395	-0.360024	-0.475968	-0.249512	-0.508948	-0.416524	-0.641318	-0.297593	-0.526917	-0.632314	-0.437243	-0.413716	-0.430689	-0.508647	-0.405173	-0.281163	-0.469849	-0.422801	-0.352541	-0.442237	-0.264631	-0.447248	-0.280566	-0.19514	-0.0555386	-0.199664	-0.324862	-0.222215	-0.307409	-0.359305	-0.241809	-0.0476943	-0.144672	-0.3223	-0.517737	-0.460942	-0.250113	-0.403764	-0.45211	-0.325773	-0.479209	-0.369957	-0.29014	-0.425777	-0.385777	-0.252082	-0.133005	-0.461011	-0.382418	-0.421393	-0.251311	-0.230066	-0.595221	-0.487617	-0.380457	-0.329774	-0.478048	-0.443586	-0.396744	-0.535882	-0.73148	-0.535012	-0.669216	-0.287217	-0.299982	0.0300744	-0.250383	0.0619647	-0.0206915	-0.111067	-0.368314	-0.308671	-0.107916	-0.42297
AMH	9	1	Up in HPV-pos TCGA	0.540425	0.514532	0.347751	0.149843	0.275371	0.526399	0.439952	0.317001	1	0.617613	0.318274	0.563032	0.400435	0.604981	0.557614	0.496005	0.510401	0.36503	0.485714	0.161709	0.489121	0.41175	0.316603	0.299496	0.491914	0.389979	0.201835	0.332816	0.29958	0.402666	0.22021	0.460244	0.548209	0.364424	0.495203	0.358962	0.268727	0.220715	0.259914	0.410276	0.267111	0.521406	0.113739	0.417965	0.536094	0.49758	-0.0782993	0.132699	0.0143596	-0.150537	0.181406	0.176171	0.179949	0.00385294	0.0510116	0.0904463	0.316718	0.128274	0.329542	-0.0918816	-0.0531706	-0.125214	-0.139459	0.0414542	-0.121728	-0.0454805	-0.131972	0.199208	0.110841	0.00373074	0.0976543	0.289096	0.153973	0.1116	0.332753	0.474687	0.108751	0.169425	0.306575	0.35787	0.051309	-0.0522994	0.135365	0.260111	0.307894	0.327003	0.171266	0.272698	0.0098555	0.0276401	-0.112758	-0.0720554	-0.204488	0.225091	0.0989596	0.207904	0.231244	-0.109274	-0.169441	0.175514	0.0566265	0.0442117	0.0869774	-0.0554939	-0.220983	-0.0449575	-0.0726138	-0.225087	-0.267012	0.0239559	0.146177	-0.0522198	-0.183574	-0.348763	0.0164848	0.180069	-0.0505822	0.113383	-0.182121	-0.0605746	0.156162	-0.0565532	-0.11152	0.189773	0.238342	0.304446	0.318527	0.0817659	0.0817659	0.233471	0.151621	0.360028	0.161298	-0.0210065	0.0441488	0.094038	0.337249	0.115464	0.0871255	0.347104	-0.0748524	0.357285	0.241746	0.41221	0.44001	0.393215	0.365189	0.565012	0.416165	0.289958	0.398425	0.361152	0.239985	0.391186	0.369074	0.452544	0.303798	0.0554151	0.271858	0.184308	0.295419	0.362456	0.417693	0.414406	0.362889	0.208501	0.507274	0.312944	0.359173	0.462654	0.360206	0.0668977	0.137093	0.0891402	0.294727	0.0885981	0.138559	0.202813	0.0552853	0.055839	-0.174577	-0.00180526	0.0761844	0.0464211	-0.0640586	-0.0209906	0.0473797	0.134086	0.146193	0.159282	0.287943	0.218488	0.181179	0.372348	0.289458	0.0438905	0.153652	0.0879212	0.296805	0.488463	0.219227	0.230921	0.344692	0.366997	0.537439	0.24845	0.290418	0.273843	0.458762	-0.0254504	0.125013	0.35853	0.311583	-0.0677979	-0.0137579	0.0597756	0.270505	0.0600214	-0.139139	-0.231641	0.271056	0.409056	0.316207	0.229817	0.261636	0.348725	0.24064	0.401074	0.107536	0.314514	0.228488	0.300092	0.0831273	-0.26525	0.248556	0.0497734	-0.320213	-0.0922945	-0.0499638	-0.0663191	-0.129327	0.0704693	0.057118	0.0206429	-0.366123	-0.147164	-0.170068	-0.0414485	-0.0691583	-0.136478	0.0663243	-0.0580823	-0.0647749	-0.129821	0.0174321	0.0771374	0.281564	-0.0539821	0.0371715	0.0778119	0.112188	-0.181978	-0.302569	-0.159431	-0.197839	-0.223651	-0.0463968	-0.270988	-0.125118	0.0101253	0.0123815	-0.00691343	0.0133909	-0.384193	-0.0373987	-0.0487209	0.0612799	-0.0315232	-0.043142	-0.0378932	-0.0188832	-0.0314214	-0.351043	0.0509538	-0.13291	0.0695971	-0.0371849	-0.0059906	-0.176015	-0.0494556	0.0395715	-0.306671	-0.16716	-0.213475	0.248274	0.139215	0.369986	0.260772	0.215151	0.255476	0.142461	0.144545	0.4364	0.305139	0.256901	0.109711	0.2988	0.466429	0.625489	0.115563	0.416526	0.31461	0.266459	0.54125	0.370637	0.589312	0.233936	0.241913	0.267305	0.377675	0.126173	0.399236	0.0907113	0.428871	0.265451	0.410348	0.302587	0.0972624	0.0246026	0.143861	0.441226	0.0724121	0.377143	-0.0383764	0.189643	0.0814137	0.139694	0.165683	0.0415329	-0.0797226	0.424985	0.0203399	-0.00695267	0.405411	0.116079	0.147426	0.0657734	0.0683608	0.210668	0.0827422	0.142869	0.222918	0.103702	0.0938657	0.231724	-0.0665163	0.29588	0.261545	0.384181	0.442384	0.113024	0.0874367	0.115534	-0.302809	-0.100356	0.0512639	0.124337	0.110962	-0.0950385	-0.119142	-0.3107	-0.162486	-0.237437	-0.281008	-0.0817877	-0.0138569	0.1027	-0.320769	0.226742	0.122628	-0.113443	0.00729721	-0.125079	-0.11227	-0.0356029	-0.0104414	-0.130258	-0.103393	0.0129809	0.0109246	0.302725	0.0550209	-0.370665	-0.173747	-0.21795	-0.14907	-0.257515	-0.177829	0.41568	0.298379	0.331973	0.344223	0.0595225	0.140993	-0.0698141	0.019915	-0.0656007	0.0598936	-0.163226	-0.135475	-0.187574	-0.18846	-0.155862	-0.266669	-0.13599	-0.080334	-0.0670823	-0.301869	-0.437463	-0.366012	-0.552208	-0.526049	-0.205471	-0.0834351	-0.0731202	0.185577	0.0956278	0.0861906	0.145055	-0.166787	0.00661101	-0.0693834	-0.073507	0.0504417	-0.0888206	-0.107328	-0.282339	-0.182161	-0.0138977	-0.0956015	0.143093	-0.164239	-0.266225	-0.40587	-0.121613	0.0480808	-0.0508166	-0.0099191	-0.191386	0.180264	-0.411703	-0.452163	0.00850477	-0.0143256	-0.184858	0.0474713	-0.0424414	-0.114775	-0.0525717	-0.137928	-0.238604	-0.0833572	-0.521546	-0.335412	-0.375613	-0.35558	-0.351582	-0.403207	-0.511808	-0.353949	-0.38701	-0.363764	-0.397527	-0.397708	-0.398548	-0.45879	-0.263585	-0.388067	-0.252003	-0.223924	-0.218608	-0.457595	-0.443612	-0.278065	-0.0337563	-0.354892	-0.233541	-0.197952	-0.164431	-0.0897925	-0.137377	-0.059103	-0.00666888	-0.0990699	-0.102155	-0.377141	-0.34527	-0.210239	-0.313036	-0.115928	-0.447214	0.0217076	-0.312284	-0.353696	-0.292363	-0.440636	-0.419002	-0.386119	-0.52376	-0.200298	-0.584037	-0.486015	-0.348203	-0.701771	-0.619716	-0.50818	0.100957	0.024725	-0.0407313	0.184651	-0.183404	-0.00800805	0.114631	0.0250029	-0.039058	-0.129798	0.0857507	0.190433	0.0883405	-0.0388736	-0.0541186	0.110293	0.0293546	-0.0392732	0.00606132	-0.308614	-0.00319086	-0.00134704	0.046751	-0.399758	-0.397882	-0.486008	-0.297402	-0.367491	-0.310014	-0.458233	-0.317632	-0.359141	-0.477315	-0.00796857	-0.141217	-0.0946547	-0.0738465	-0.199442	-0.335325	-0.0393258	-0.146769	-0.18881	-0.311222	-0.228733	-0.434186	-0.202318	0.0314001	0.00999953	-0.137359	0.0301016	-0.012283	-0.192512	-0.182974	0.0682957	0.0467181	0.108758	-0.00349852	0.264991	0.1786	0.107998	0.127912	0.0529644	0.245601	0.0961925	-0.12823	-0.0834528	0.2515	-0.0173704	0.0152456	0.0377857	-0.14593	-0.0887076	-0.185372	-0.103468	0.123224	-0.0550585	0.178325	0.117966	0.0152733	-0.0722904	0.141912	0.0715275	0.0432017	-0.0822268	0.122853	-0.0215909	0.0536895	0.188514	0.0333665	-0.104691	0.108997	0.0726187	-0.134604	0.0135299	-0.120933	-0.256243	-0.280415	-0.0754746	-0.0359766	-0.0359766	-0.0663206	-0.102351	-0.233072	-0.164706	-0.00149152	-0.0639906	-0.050274	-0.137958	-0.112333	0.025617	0.129014	0.0792082	-0.0740112	-0.242482	-0.162206	-0.435992	-0.294941	-0.332149	-0.435183	-0.510649	-0.285123	-0.137818	-0.176614	0.170665	-0.143691	-0.271155	-0.249516	-0.0875919	-0.0716735	-0.0266082	-0.238174	-0.309925	-0.276812	-0.0337454	-0.292972	-0.0580159	0.0353051	-0.155021	-0.167221	-0.117225	-0.00603075	-0.157607	-0.0676516	-0.0603751	-0.138412	-0.123915	-0.0698125	-0.30317	0.298546	-0.0970676	-0.207999	-0.0585685	-0.167397	-0.0474625	0.0575527	0.296824	0.236131	-0.11952	-0.184995	0.106564	0.144011	0.0858934	-0.059514	-0.0171595	-0.320203	-0.195583	-0.183926	0.0238123	-0.00983487	-0.433675	-0.147185	-0.191929	-0.237322	-0.182984	-0.296302	-0.525157	-0.295403	-0.172218	-0.179195	-0.301027	-0.257193	-0.35493	-0.267421	-0.388872	-0.317814	-0.285132	-0.331951	-0.265285	-0.332682	-0.440194	-0.562344	-0.467166	-0.425161	-0.238125	-0.354049	-0.243597	-0.497458	-0.537845	-0.381679	-0.253641	-0.400169	-0.272899	-0.376417	-0.158535	-0.495663	-0.527208	-0.46704	-0.263253	-0.444592	-0.558038	-0.447243	-0.336151	-0.454971	-0.52879	-0.548308	-0.65108	-0.38721	-0.438618	-0.257347	-0.491434	-0.404931	-0.532914	-0.470769	-0.381986	-0.525214	-0.465038	-0.57695	-0.394433	-0.505512	-0.242513	-0.32133	-0.244751	-0.2659	-0.349705	-0.446276	-0.39723	-0.363696	-0.35317	-0.342586	-0.374499	-0.482015	-0.0418475	-0.281645	-0.110036	-0.300441	-0.234539	-0.327981	-0.134622	-0.279222	-0.329122	-0.275654	-0.266338	-0.238657	-0.334725	-0.340988	-0.269766	-0.394061	-0.489381	-0.572026	-0.325586	-0.227146	-0.276733	-0.379669	-0.610015	-0.585844	-0.599848	-0.461897	-0.503442	-0.563101	-0.572129	-0.686065	-0.510137	-0.485613	-0.328026	-0.380932	-0.470196	-0.389999	-0.469881	-0.436634	-0.340434	-0.380276	-0.424829	-0.290594	-0.0215459	-0.291828	-0.321837	-0.39653	-0.366953	-0.322414	-0.156354	-0.285277	-0.37902	-0.141632	-0.458512	-0.430869	-0.435438	0.0790689	-0.248561	-0.160616	-0.549304	-0.378024	-0.231903	-0.462585	-0.494036	0.0309889	-0.0689702	-0.198589	0.25716	0.230268	0.313223	-0.270022	-0.189165	-0.23642	-0.0585696	-0.198501	-0.0948334	-0.221872	-0.329514	-0.162396	-0.401345	-0.415689	-0.341887	-0.3775	-0.371996	-0.602105	-0.481096	-0.333776	-0.339588	-0.0741582	-0.172095	-0.315568	-0.41452	-0.265383	-0.179261	-0.267721	-0.239308	-0.316879	-0.0637718	-0.0636459
FAM3B	10	1	Up in HPV-pos TCGA	0.432172	0.687086	0.338459	0.33674	0.471337	-0.0167717	0.152877	0.0431488	0.617613	1	0.341648	0.422218	0.647464	0.47333	0.477986	0.411476	0.328063	0.443115	0.267199	0.141973	0.557519	0.468949	0.34929	0.378193	0.428653	0.343317	0.29515	0.349115	0.339048	0.402149	0.383869	0.468934	0.366331	0.372829	0.535015	0.331912	0.386606	0.363075	0.352467	0.284498	0.259908	0.355081	0.0134688	0.555793	0.450496	0.440478	0.0811062	0.113012	0.138815	-0.237953	0.17855	0.311958	0.253098	0.104607	0.135409	0.135217	0.293215	0.232469	0.379497	-0.029252	-0.0373195	-0.0192519	-0.0115793	0.247681	0.0942281	0.0850627	-0.0839512	0.23561	0.25049	0.0718667	0.247105	0.318689	0.342748	0.136939	0.17945	0.40004	-0.0330617	0.00578847	0.441451	0.357262	0.0220795	0.142448	0.270358	0.376501	0.406526	0.408499	0.298558	0.223584	0.0279649	0.177449	0.0736604	0.0344328	-0.0797686	0.439688	0.0468303	0.00383655	0.00961345	-0.14157	-0.108231	-0.0218682	-0.0830948	0.0209891	-0.0902944	-0.0529925	-0.268177	-0.315788	-0.356508	-0.296315	-0.303651	-0.296812	-0.233746	-0.450608	-0.0831676	-0.416268	0.0266966	0.224771	-0.0115105	0.118209	-0.0404277	0.0603116	0.0842812	-0.0506466	-0.186577	0.284265	0.516961	0.406336	0.526209	0.191385	0.191385	0.450898	0.243574	0.383057	0.0310354	0.243643	0.213423	0.406709	0.316638	0.281439	0.158879	0.405813	0.328386	0.44641	0.279884	0.216257	0.471604	0.458493	0.359853	0.42436	0.462125	0.169974	0.419853	0.530358	0.155522	0.317249	0.414686	0.356146	0.0418791	0.245044	0.405634	-0.0110464	0.345021	0.31012	0.20208	0.431347	0.260526	0.302624	0.514344	0.277758	0.375652	0.272754	0.483114	0.189358	0.241837	0.218469	0.441663	0.171851	0.266309	0.239267	-0.0753216	-0.045038	-0.121585	0.0394284	0.0562005	0.147705	0.0355136	-0.105195	0.188991	0.142007	0.171344	0.00989476	0.216116	0.0555587	0.069492	0.133097	0.0169034	0.023597	0.0197796	0.105	0.438857	0.362452	0.24304	0.261138	0.299622	0.214621	0.450413	0.109793	0.00939773	0.0185899	0.119497	-0.120293	0.0870956	0.192173	0.232555	-0.0478199	-0.172015	-0.139532	-0.086989	-0.0386704	-0.219441	-0.260433	0.271593	0.349117	0.383608	0.190758	0.122542	0.398099	0.331717	-0.128941	-0.0920471	0.21741	0.202614	0.269781	-0.0804223	-0.360677	-0.0328059	0.246401	-0.383012	0.0842652	-0.123738	-0.13524	-0.198831	-0.0835316	0.135864	-0.0974378	-0.348001	0.0156885	-0.092234	0.0297742	-0.0525477	-0.065853	0.0767288	0.0435677	-0.128129	-0.113844	0.0771007	-0.163531	-0.217428	0.0445693	0.0581717	0.0714806	0.27893	0.034435	-0.130896	0.029966	-0.0121145	-0.0764268	0.0727188	-0.364546	-0.1036	-0.175926	-0.114697	-0.0275203	0.113169	-0.259532	-0.0007122	-0.0632609	0.19785	0.117069	0.0186603	0.0161788	-0.0612554	0.0735148	-0.23668	0.052741	-0.100514	0.115221	-0.0121807	0.186701	-0.165699	0.0321425	-0.0394076	-0.181794	-0.0573941	-0.0650623	0.469723	0.226285	0.28211	0.122421	0.210633	0.326565	0.046864	0.0860428	0.343958	0.199494	0.179354	0.252532	0.120408	0.348969	0.570995	0.210702	0.353342	0.369	0.325018	0.247687	0.351875	0.302458	0.334718	0.0242161	0.325822	0.296648	0.0445411	0.30547	0.0207977	0.412798	0.133048	0.272356	0.100995	-0.0263005	-0.224057	0.202381	-0.0202596	-0.00977209	0.183008	-0.145596	0.105876	-0.0763605	-0.038251	0.02033	-0.0944357	-0.201861	0.181642	-0.0607464	0.260221	0.362193	0.167519	-0.145933	-0.0998364	-0.151767	-0.230193	-0.082705	-0.127296	0.0381807	0.0171069	0.0934037	0.333553	0.0267311	0.0717241	0.0100413	0.488154	0.464101	0.254118	0.228393	0.284166	0.00712051	-0.145096	0.0927692	0.00471226	0.251695	0.0284724	0.184631	0.157785	0.161882	-0.0306581	-0.193297	0.0444854	0.396487	0.207096	0.0962931	0.416398	0.343982	-0.128342	-0.090887	-0.170117	0.0924196	0.10572	0.323848	0.200267	0.144428	0.10399	-0.0645114	0.0454316	-0.00884546	-0.105945	-0.0673266	-0.277428	-0.0697808	-0.0954716	-0.134014	0.573345	0.255842	0.320668	0.44232	0.104187	0.343498	-0.0548753	0.293424	0.239403	0.189025	-0.132708	-0.0211291	-0.00646365	-0.183093	-0.0230901	-0.0258143	-0.0374614	0.037855	0.106057	-0.212433	-0.257977	-0.170183	-0.335943	-0.356365	-0.040386	-0.0417242	0.148965	0.374524	-0.058544	0.130245	0.025019	-0.145987	0.248647	0.12816	0.100119	0.120796	0.0927264	0.074911	-0.00910307	0.0311299	0.185399	-0.0165065	-0.00281643	-0.171952	-0.0282468	-0.190307	0.00609507	0.338579	0.094879	0.203909	0.0250231	0.293194	-0.298923	-0.270505	0.0463756	0.0493383	0.20013	0.234271	0.0295845	-0.113324	-0.0465872	-0.261275	-0.127064	0.0629123	-0.257112	-0.0834282	-0.237291	-0.0753904	-0.205667	-0.295645	-0.229064	-0.291652	-0.141968	-0.214462	-0.226282	-0.00655012	-0.100286	-0.385376	0.167395	-0.166494	0.245363	0.0159354	-0.0237547	-0.128783	-0.424127	-0.30206	-0.209405	-0.238275	-0.0863388	0.174757	0.0104631	0.0818967	-0.216978	0.0962973	-0.126756	-0.0892393	0.0450645	-0.18763	-0.270639	-0.0887349	-0.206848	-0.198892	-0.407774	-0.221752	-0.148203	-0.295987	-0.148638	-0.174987	-0.0760518	-0.381634	-0.240495	-0.117419	-0.319182	-0.278941	-0.0506581	-0.42517	-0.471557	-0.278771	-0.0278736	-0.0684859	-0.101449	0.174638	-0.0869982	0.0395623	-0.12376	-0.152573	-0.0970889	-0.161383	-0.0460465	0.0140967	0.000590343	-0.225064	-0.241588	-0.0244639	-0.307202	-0.379452	-0.234379	-0.336202	0.0191158	-0.0918847	-0.147017	-0.250242	-0.334955	-0.365202	-0.139211	-0.225774	-0.356341	-0.257285	-0.150346	-0.142132	-0.273729	-0.00073148	-0.117827	0.120586	-0.0494163	-0.121587	-0.169456	-0.149222	-0.335451	-0.0768248	-0.259935	-0.129156	-0.340448	-0.27753	-0.102889	0.00965881	-0.045544	0.303221	-0.0496397	-0.308131	-0.358325	0.0308705	-0.203883	-0.120957	-0.095196	0.0394366	0.146485	-0.247851	-0.104497	-0.163442	0.236223	-0.0923132	-0.0105039	0.170008	0.260527	0.0939116	0.325427	0.091864	-0.0158414	-0.0703758	-0.214504	-0.136595	0.200155	0.195841	-0.0805274	0.0816097	-0.106962	-0.115827	0.291902	0.169745	-0.0471378	-0.117911	0.0305439	-0.0904736	-0.0579943	-0.0789911	-0.239649	-0.414834	0.0654027	-0.116943	-0.183997	-0.118607	-0.199885	-0.463649	-0.45571	-0.266742	-0.389639	-0.389639	-0.44028	-0.455902	-0.32023	-0.486498	-0.498486	-0.448356	-0.483551	-0.448487	-0.368179	-0.346901	-0.241855	-0.31031	-0.435724	-0.585873	-0.533108	-0.497609	-0.440347	-0.385473	-0.401589	-0.802501	0.0389004	0.0492915	-0.0191658	0.154128	0.0637986	-0.331378	-0.281695	-0.340171	-0.0871243	0.06941	-0.0847784	-0.235877	-0.229093	-0.399752	-0.190699	0.265889	0.160724	-0.0502727	-0.199428	-0.183626	-0.477673	-0.204857	-0.181004	-0.135561	0.0756489	0.111432	0.00878297	-0.291585	0.144302	0.0679807	-0.285324	-0.0191462	0.00686383	-0.248451	-0.167516	-0.148002	-0.156133	-0.150532	-0.302622	-0.160624	-0.198009	-0.047912	-0.00482482	-0.165003	-0.158142	-0.309424	-0.223755	-0.0853191	-0.19972	-0.441471	-0.0871048	-0.361219	-0.370227	-0.0893851	-0.236343	-0.439111	-0.340399	-0.156201	-0.166229	-0.263792	-0.340815	-0.395298	-0.151667	-0.227448	-0.210102	-0.18944	-0.154781	-0.0437239	-0.445264	-0.23205	-0.36016	-0.430839	-0.401652	-0.388783	-0.450561	-0.299167	-0.220301	-0.206128	-0.186238	-0.282744	-0.391568	-0.122453	-0.182809	-0.218046	-0.503022	-0.404149	-0.44788	-0.42391	-0.25287	-0.492791	-0.559481	-0.453938	-0.193099	-0.277947	-0.433685	-0.485009	-0.396519	-0.396474	-0.304702	-0.358251	-0.192368	-0.524787	-0.307599	-0.341634	-0.50569	-0.245125	-0.407791	-0.23376	-0.467613	-0.384608	-0.229685	-0.109536	0.145007	-0.189434	-0.312741	-0.246711	-0.439928	-0.293678	-0.163619	-0.0311826	-0.134235	-0.0216422	-0.263005	-0.225455	-0.254281	-0.0570829	-0.435724	-0.292354	-0.265395	-0.234741	-0.129333	-0.169836	-0.214523	-0.219763	-0.205411	-0.148645	-0.167798	-0.412181	-0.256435	-0.416437	-0.205452	-0.0897238	-0.316645	-0.535081	-0.511294	-0.330271	-0.402997	-0.507569	-0.418377	-0.510944	-0.472728	-0.211071	-0.427622	-0.262171	-0.358536	-0.545071	-0.225322	-0.305743	-0.372003	-0.489195	-0.50351	-0.410557	-0.235208	-0.12519	-0.405192	-0.343867	-0.448721	-0.534893	-0.536342	-0.399414	-0.254934	-0.284873	-0.218335	-0.396481	-0.371042	-0.343666	-0.152957	-0.434521	-0.280085	-0.218982	-0.12732	-0.23774	-0.272839	-0.073807	0.0823046	-0.108452	-0.0467856	0.251712	0.302223	0.282057	-0.512242	-0.490363	-0.137275	-0.26887	-0.357228	-0.245415	-0.38518	-0.384624	-0.0501044	-0.242217	-0.536757	-0.273508	-0.396096	-0.441503	-0.619344	-0.380072	-0.426279	-0.230209	-0.151458	-0.117478	-0.377106	-0.342035	-0.473854	-0.429269	-0.414975	-0.123621	-0.0931474	0.142236	0.07819
AP3B2	11	1	Up in HPV-pos TCGA	0.242266	0.513228	0.24598	0.0266361	0.0485691	0.268534	0.320065	0.176708	0.318274	0.341648	1	0.15517	0.324438	0.371248	0.175561	0.508992	0.178816	0.496635	0.504788	-0.0464129	-0.0267489	0.22735	0.128188	0.122752	0.186667	0.0876711	0.142059	0.117244	0.188608	0.19886	0.0647107	0.2392	0.0610988	0.0770216	0.563791	0.247957	0.324456	0.0937996	0.225	0.127782	0.188992	0.142027	0.244517	0.270113	0.0937777	0.284775	-0.200644	-0.0512649	0.090381	-0.104945	-0.143394	0.0169093	0.0775672	-0.0331575	-0.224583	-0.0722716	0.0514308	0.138146	0.00039637	-0.0334809	-0.142695	-0.0577696	-0.18094	-0.176661	0.0636426	0.199995	0.0122751	-0.0543426	-0.0228948	0.0513071	-0.221716	-0.0695975	-0.105788	0.0979252	-0.108796	0.155911	0.147343	0.242913	0.104889	0.116415	0.346909	0.21887	0.0612396	-0.158764	-0.0477645	0.220206	0.232868	0.165005	0.105617	-0.134414	-0.293624	-0.551713	-0.597103	0.022741	-0.122	0.234044	0.219298	-0.142644	-0.027245	0.0975255	0.0785263	-0.242669	-0.164046	-0.0410669	0.160082	-0.0408399	0.115009	-0.15245	-0.139841	-0.416687	-0.0274492	-0.103722	-0.0986518	-0.0326464	-0.0540198	-0.254519	-0.274457	-0.104955	-0.490084	-0.377376	0.19557	-0.0818935	-0.0541299	0.0617388	0.0680529	-0.165232	-0.123655	-0.104768	-0.104768	-0.110589	-0.0290746	-0.0548149	-0.165733	-0.0769301	-0.240074	-0.0827622	-0.160275	-0.153863	0.00719562	0.102914	-0.0616265	0.132665	-0.152929	0.031043	0.0892956	0.195041	0.209567	0.1772	0.00448602	0.0931749	0.145481	0.141414	0.239333	0.306231	-0.0211866	0.433259	0.0522499	0.181187	0.256723	-0.149834	-0.175592	-0.0974046	0.253172	0.265998	0.0748979	-0.11611	-0.0690333	-0.109706	-0.14011	0.476331	0.2753	0.143402	0.325486	0.194894	0.329851	0.293965	0.401514	0.385387	0.0750133	0.242294	-0.0904071	0.18278	0.0130201	0.0125217	-0.0573382	-0.150516	0.138457	0.0324552	-0.0288118	0.447547	0.282211	0.301343	0.493887	0.0760617	0.0582566	0.300369	0.197658	0.220753	0.359438	0.213148	0.305123	0.29723	0.344978	0.321983	0.172425	0.12529	0.117742	0.286075	0.452284	0.297176	0.349369	0.351899	0.101777	0.267513	0.327725	-0.253835	0.0399069	0.206472	-0.0470412	-0.0116018	0.27865	0.0586914	-0.0492033	0.0866664	-0.193679	0.520463	0.314865	0.148489	0.331756	0.16392	-0.0787831	0.195716	0.160303	0.0228916	0.0317026	0.0578837	-0.409561	-0.293568	-0.0635272	-0.231113	-0.214855	-0.328803	-0.123217	-0.0911508	-0.354283	-0.107625	-0.138213	-0.0027332	-0.153289	-0.0139636	0.136364	-0.198881	0.104393	-0.0829765	-0.0563046	-0.0665174	-0.0356573	-0.263406	-0.156426	-0.0069336	-0.147308	-0.275954	-0.0869206	-0.243969	-0.424772	-0.34319	-0.125116	-0.174391	-0.173245	0.0827642	0.0656057	0.0610283	0.0309177	-0.425643	-0.169247	0.041013	0.138376	-0.0157587	-0.109861	0.0593284	-0.363527	0.0158175	-0.31239	0.00726774	0.0792658	-0.000659777	-0.161492	-0.0734343	-0.0499989	-0.154063	-0.131684	-0.366329	-0.123199	-0.0643507	0.165598	0.185585	0.0811806	0.276561	0.248912	0.224493	0.168818	0.19955	0.108329	0.0261415	0.0414291	0.20661	0.135203	0.276872	0.455775	0.109043	0.147026	0.262811	0.272801	0.316127	0.288918	0.363641	0.337485	0.357559	0.208283	-0.00143011	0.299857	0.216911	0.0992835	0.235662	0.376915	0.217072	0.16695	0.259331	0.209388	0.291236	-0.158645	0.174044	0.123583	0.126232	0.39128	0.0619399	0.00350181	0.292435	0.26497	0.111642	0.334021	0.488167	0.42966	0.445924	0.162379	0.16317	0.382315	0.00654326	0.180048	-0.0585971	0.10929	0.0642089	0.113197	-0.13325	-0.194021	-0.0580393	-0.228285	-0.177517	-0.209123	-0.184841	-0.00829679	-0.0462633	-0.32246	-0.109459	-0.15953	0.0128388	-0.156657	-0.325972	-0.478972	-0.400883	-0.376125	-0.296973	-0.126906	-0.158313	-0.387128	-0.43924	-0.297189	-0.224736	0.0199797	-0.327695	-0.0783243	-0.222268	0.195113	-0.3933	-0.311387	-0.112072	-0.116153	-0.206747	-0.235424	0.0589093	-0.0923205	-0.0274878	-0.203216	-0.143707	-0.0789723	-0.0377478	-0.273027	-0.00810339	0.246279	0.138535	0.224064	0.397304	-0.144332	-0.16777	-0.126719	0.0542208	0.0255673	-0.170623	-0.248624	-0.263479	-0.336118	-0.160928	-0.282946	-0.296296	-0.450487	-0.365662	-0.336827	-0.562008	-0.502465	-0.448275	-0.547746	-0.448657	-0.328258	-0.424983	0.319062	0.0443674	-0.280662	-0.216381	0.156564	0.152017	-0.209251	-0.236161	-0.0793413	-0.382312	-0.356134	-0.0655752	-0.126391	-0.321796	-0.241532	-0.0485117	-0.177427	-0.100784	0.0431875	0.0771597	-0.171265	-0.0393222	0.133548	0.416405	0.0911519	0.0794663	0.101624	-0.047202	-0.00689448	0.0282451	0.164031	0.367346	-0.197273	-0.144597	-0.0928534	0.107225	-0.264788	-0.239488	-0.528529	-0.391958	-0.513269	-0.463472	-0.357992	-0.440223	-0.548503	-0.493422	-0.489593	-0.403769	-0.530071	-0.489601	-0.428858	-0.483234	-0.275293	-0.380216	-0.245506	-0.330106	-0.3081	-0.252499	-0.313629	-0.637907	-0.460194	-0.0994487	-0.154837	-0.176254	-0.37724	-0.19397	-0.438421	-0.16617	-0.501077	-0.384375	-0.103054	-0.501537	-0.401759	-0.487318	-0.584703	-0.332422	-0.148703	-0.177929	-0.242932	-0.342053	-0.533242	-0.430367	-0.424857	-0.31639	-0.367513	-0.315576	-0.628638	-0.348935	-0.410271	-0.633564	-0.557804	-0.420578	0.25833	0.0308616	0.140409	0.436937	0.209647	0.304917	0.103688	0.266101	0.193097	0.116736	0.321972	0.334477	0.273324	0.0927299	0.0306433	-0.0255157	-0.127393	-0.21528	-0.312385	0.00897181	0.100813	-0.0388319	-0.00261983	-0.397103	-0.394964	-0.413175	-0.416072	-0.12873	-0.486145	-0.367766	-0.0970539	-0.139678	-0.0766553	-0.234646	-0.367731	-0.00735264	-0.0143145	-0.0256342	-0.12321	-0.240338	-0.115647	-0.00173841	-0.0142606	-0.0268201	-0.190226	-0.209101	-0.210963	-0.209805	0.029321	0.0124838	0.0217946	0.082526	-0.244605	-0.163837	-0.118033	-0.0277695	-0.0923167	-0.118892	-0.147051	-0.084222	-0.068768	0.0325564	-0.0630408	-0.131164	-0.0866717	0.0832599	-0.137174	-0.247774	-0.209149	-0.120039	-0.17249	-0.0663856	-0.0891067	-0.0654507	0.086564	0.110037	-0.319285	-0.136516	-0.389323	-0.140266	0.0107688	0.0428946	-0.00847939	-0.275742	-0.082966	-0.400223	0.00916937	-0.132604	-0.145959	-0.0842143	-0.0481613	0.0155356	-0.175352	-0.214799	-0.155053	-0.44103	-0.45299	-0.254833	-0.195183	-0.195183	-0.203294	-0.201115	-0.135392	-0.321836	-0.223639	-0.29625	-0.20044	-0.091947	-0.0246379	-0.23247	-0.125993	-0.151244	-0.0270958	-0.284978	-0.370284	-0.585198	-0.456664	-0.11391	-0.151547	-0.381457	-0.196213	-0.132212	-0.145362	0.107498	0.162823	-0.191394	-0.33284	-0.389254	0.0396824	-0.267714	-0.426339	-0.503701	-0.431222	-0.45702	-0.054478	0.042591	0.0180992	-0.524914	-0.329753	-0.210161	-0.213853	-0.381423	-0.448441	-0.264121	-0.467563	-0.244671	-0.213689	-0.318683	0.0330441	0.143807	-0.142833	0.135735	-0.245068	0.0773178	-0.423537	-0.109871	-0.293687	-0.162056	-0.236122	-0.188819	-0.217637	0.0164779	-0.104731	0.0704808	-0.0186432	-0.188067	-0.338634	-0.376413	-0.0772345	-0.187027	-0.208208	0.00905571	-0.298032	-0.310965	-0.358422	-0.30131	-0.315588	-0.287475	-0.0773082	-0.229912	-0.306625	-0.275379	-0.238939	-0.653964	-0.393493	-0.356545	-0.28508	-0.463829	-0.507666	-0.439756	-0.534066	-0.480635	-0.490454	-0.233022	-0.173282	-0.139286	-0.212094	-0.235517	-0.121126	-0.248995	-0.122019	-0.204375	0.0419759	-0.162434	-0.216664	-0.447196	-0.37918	-0.352107	-0.388286	-0.311792	-0.539396	-0.0716139	-0.269873	-0.451928	-0.64068	-0.358271	-0.657757	-0.434224	-0.630631	-0.398052	-0.47135	-0.466561	-0.631363	-0.482761	-0.689251	-0.580232	-0.370531	-0.427373	-0.404681	-0.551051	-0.392258	-0.266244	-0.380442	-0.536292	-0.326753	-0.574213	-0.495747	-0.254044	0.083106	0.107903	0.131872	0.110636	-0.220381	-0.0340642	0.0550472	-0.130261	-0.00381941	0.0134732	0.220365	0.138891	0.145288	0.128914	0.0475804	0.101383	0.103285	0.0488908	0.0902956	-0.151852	-0.156011	-0.0467826	0.0501588	0.0154099	0.121541	-0.538484	-0.413232	-0.307667	-0.271462	-0.495667	-0.262609	-0.294565	-0.276121	-0.170106	-0.17094	-0.0597793	-0.347309	-0.46359	-0.493765	-0.220869	-0.387542	-0.350419	-0.570045	-0.354094	-0.300489	-0.14966	-0.359085	-0.578131	-0.482786	-0.672165	-0.141544	-0.228497	-0.0742496	-0.287198	-0.01974	-0.283697	-0.241626	-0.323575	0.0272518	-0.148098	-0.190246	-0.154843	-0.359453	0.106159	-0.0714527	-0.113317	-0.235483	-0.353808	-0.0951464	0.0701896	-0.111806	-0.076567	-0.255537	-0.128917	-0.322606	0.178989	0.166145	-0.242643	-0.257695	-0.153002	-0.26584	-0.243417	-0.269705	-0.00912172	-0.0968085	-0.211533	-0.4516	-0.337919	-0.329262	-0.359078	-0.0328901	0.0117504	-0.0591221	-0.359414	-0.0688113	0.111972	0.0972042	0.177466	-0.0137833	-0.118668	0.0101211
CFAP44	12	1	Up in HPV-pos TCGA	0.547758	0.46918	0.319474	0.366	0.502013	0.554284	0.446976	0.572457	0.563032	0.422218	0.15517	1	0.713202	0.631625	0.753876	0.479655	0.363076	0.330822	0.173827	0.467766	0.720489	0.625407	0.603677	0.628542	0.682924	0.569098	0.488485	0.261812	0.526075	0.519676	0.529142	0.624633	0.595625	0.630424	0.538428	0.696438	0.585045	0.55528	0.548127	0.670256	0.392956	0.561743	0.395478	0.444394	0.377274	0.529073	0.211347	0.307031	0.332338	0.300365	0.526396	0.593012	0.490923	0.373958	0.306213	0.395245	0.376946	0.317336	0.422927	-0.031122	0.147197	0.146571	0.0835574	0.00906612	0.120855	0.27282	0.12273	0.408813	0.26422	0.229495	0.0599831	0.216423	0.154132	-0.0588124	0.367884	0.461461	0.21958	0.292774	0.35775	0.44462	0.0940726	0.264632	0.525314	0.51805	0.501641	0.194975	0.268525	0.296078	0.0396495	0.167241	0.149056	0.134987	0.0894072	0.117343	0.0763129	-0.0589949	0.00955357	0.165798	0.0619912	0.138015	0.228551	0.329218	0.199576	0.19571	-0.186178	0.108462	0.2013	-0.067319	-0.194348	-0.0232177	-0.185231	-0.137456	-0.168321	-0.201095	0.04187	0.202356	0.349913	0.207966	0.142925	0.23347	0.328686	0.23745	0.197509	0.254317	0.225735	0.383004	0.435847	0.118201	0.118201	0.197871	0.265772	0.408442	0.347152	0.206475	0.310404	0.154555	0.412859	0.121102	0.177046	0.370751	0.00562259	0.333131	0.435541	0.553357	0.579785	0.540014	0.420037	0.485641	0.335743	0.411551	0.369948	0.582326	0.395996	0.59329	0.168513	0.195804	0.0969959	-0.130004	0.198706	0.168426	0.156605	0.0785186	0.0609054	0.161014	-0.0160226	0.106469	0.168991	-0.0690802	0.396547	0.241452	0.217409	0.527722	0.47742	0.580542	0.54761	0.458165	0.366248	0.639478	0.369489	0.3136	0.307906	0.389844	0.370878	0.301063	0.313185	0.443342	0.313023	0.401103	0.271076	0.266269	0.359135	0.243313	0.254378	0.294162	0.22494	0.00155435	0.0512628	0.174805	0.252517	0.450827	0.531534	0.461465	0.45695	0.423859	0.193396	0.0519064	0.103258	-0.0124767	0.211113	-0.078469	0.034329	0.254851	0.176897	-0.0320201	-0.101557	0.180176	0.194236	0.295016	-0.0196793	0.0247477	0.364884	0.538925	0.275787	0.526739	0.640479	0.464453	0.152985	0.407395	0.0955896	0.465458	0.0714913	0.0907296	-0.0416333	-0.142434	0.0521567	0.0384223	-0.174232	0.181707	-0.235316	-0.242306	-0.393011	-0.145606	0.080708	-0.289158	-0.257247	-0.0473125	-0.5849	-0.56439	-0.537711	-0.420465	-0.565208	-0.330883	-0.467873	-0.451591	-0.47124	-0.427485	-0.257744	-0.14846	-0.279035	-0.182887	-0.36971	-0.329135	-0.423339	-0.381161	-0.416183	-0.34567	-0.287304	-0.543355	-0.532087	-0.538721	-0.440427	-0.477401	-0.387311	-0.466868	-0.507767	-0.110086	-0.13478	-0.234341	-0.116334	-0.199254	-0.103417	-0.124022	-0.486011	-0.293676	-0.409862	-0.28183	-0.125437	-0.158124	-0.124794	-0.210508	-0.280307	-0.425796	-0.269566	-0.329568	-8.16941e-05	-0.261479	-0.119937	-0.0785956	0.000966415	-0.0231018	0.15921	0.114244	-0.0372786	-0.167636	-0.148686	-0.0595685	0.10188	0.199863	0.261309	-0.0790656	0.103615	0.17322	0.205133	0.350385	0.294459	-0.121934	-0.0522701	-0.0317042	0.0614976	-0.116292	-0.0607828	0.00194253	0.153202	0.364087	-0.0156385	0.262732	-0.114272	-0.369341	-0.21093	-0.06488	0.166523	-0.12897	-0.0919864	-0.167056	-0.176951	-0.282738	-0.10265	-0.368767	-0.409998	-0.28082	-0.232301	-0.268495	-0.280941	-0.145048	-0.21922	-0.263418	-0.478278	-0.399553	-0.100944	-0.131135	-0.256239	-0.0116388	-0.0382907	-0.0770355	-0.0425976	-0.241609	0.000492723	0.141489	0.190613	0.137681	-0.0972866	-0.0146547	-0.167789	-0.115269	-0.253884	0.0995192	0.030937	0.126448	0.14507	-0.0661254	0.0961463	-0.110782	-0.17069	-0.287325	-0.260626	-0.100823	0.137289	-0.214757	-0.13506	-0.194768	-0.0200755	-0.147065	-0.149185	0.0182102	0.184263	-0.00262611	0.1715	-0.0981699	0.00299568	0.0456589	-0.0136874	-0.025464	-0.511858	-0.487987	-0.290789	-0.242283	-0.297319	-0.285744	0.019632	0.169857	0.194362	0.27274	0.171382	0.421122	-0.0400577	0.000113957	0.0751569	0.0708629	0.253799	0.244531	0.191567	0.171853	0.144712	0.235495	0.0874035	0.232916	0.281861	-0.0475395	-0.192366	-0.146368	-0.244651	-0.190589	-0.0380216	0.165005	0.153627	0.128837	0.27544	0.281058	0.133118	0.140748	0.551548	0.365689	0.111812	0.403015	0.334713	0.370833	-0.210919	-0.150059	-0.0556308	-0.121978	0.217938	0.0705169	0.0438029	-0.381231	-0.215563	0.0657352	0.109643	-0.0600245	-0.316482	0.0442971	-0.319356	-0.396417	-0.102238	0.017491	-0.0497778	0.0794106	0.177946	0.230498	0.0693131	-0.229409	-0.111007	-0.0595651	-0.328724	-0.0826991	-0.408373	-0.304183	-0.313929	-0.350862	-0.342533	-0.28893	-0.202395	-0.258614	-0.343565	-0.22829	-0.369587	-0.0700868	-0.227666	-0.322315	-0.391854	-0.171748	-0.198369	-0.440074	-0.450642	-0.340739	-0.379592	-0.407486	-0.431119	-0.42152	-0.25677	-0.396008	-0.402976	-0.298919	-0.09919	-0.0766949	0.0291247	-0.372499	-0.198434	-0.0212922	-0.0405976	-0.174722	-0.432428	-0.010364	-0.262461	-0.429234	-0.240489	-0.199837	-0.144613	-0.296426	-0.281901	-0.0423256	-0.208924	-0.328894	-0.226828	-0.402052	-0.326943	-0.220513	0.172693	0.247708	0.00803607	0.144555	0.107929	0.0943873	-0.0137085	-0.0612819	-0.221273	-0.0299951	-0.0398752	0.153055	-0.196976	-0.199506	-0.0631852	-0.00919572	8.471e-05	-0.14188	-0.131241	-0.225168	-0.253323	-0.00582115	-0.0486252	-0.233555	-0.189244	-0.24196	0.0205192	-0.174894	-0.0215277	-0.0768225	0.0610417	0.090066	-0.213725	-0.111334	-0.324793	0.0358212	-0.163181	-0.0722815	0.0288692	0.195605	-0.0661348	-0.109525	-0.159834	-0.022474	-0.308079	-0.0871002	-0.00108926	0.0554597	-0.36314	-0.174066	-0.0971611	-0.387096	-0.290104	-0.312553	-0.0361586	-0.064874	-0.00569323	-0.203059	-0.0242552	-0.127405	-0.0215737	-0.0602985	0.11521	0.135217	0.0794361	-0.122916	0.0260542	-0.198637	-0.123647	-0.183397	-0.335889	-0.274436	-0.355973	-0.227909	-0.180752	-0.113611	0.0486844	0.016813	0.0691669	-0.156145	0.163621	0.05914	0.133011	-0.14468	-0.0867295	-0.0723196	-0.283044	-0.157544	-0.156066	-0.256176	-0.267444	-0.308297	-0.343244	-0.317904	-0.103722	-0.406305	-0.446742	-0.420867	-0.239222	-0.239222	-0.270467	-0.317808	-0.429001	-0.242682	-0.118206	-0.0833426	-0.189219	-0.263449	-0.0752136	-0.321474	-0.267979	-0.22027	-0.276278	-0.30396	-0.275018	-0.238252	-0.244017	-0.191032	-0.576042	-0.548134	-0.22946	-0.211892	-0.44069	-0.24978	-0.349179	-0.471032	-0.614203	-0.22795	-0.2757	-0.318428	-0.286517	-0.223502	-0.291862	-0.182172	-0.345378	-0.330421	-0.050966	-0.16793	-0.224726	0.0270996	-0.0525811	-0.159969	-0.184928	-0.0408068	-0.316916	-0.324858	-0.165267	-0.0182663	-0.252514	-0.518603	-0.3954	-0.3708	-0.218249	-0.171503	-0.167947	-0.269114	-0.242071	-0.358898	-0.340846	-0.323266	-0.0360501	-0.0894625	-0.173883	-0.174729	-0.188937	-0.300389	-0.190235	-0.0866785	-0.236808	-0.236186	-0.0382117	-0.185643	-0.300876	-0.334568	-0.41497	-0.552846	-0.50111	-0.371445	-0.380563	-0.426061	-0.250845	-0.3531	-0.372054	-0.307045	-0.467981	-0.413557	-0.609193	-0.473296	-0.585568	-0.588015	-0.505358	-0.655575	-0.421116	-0.456163	-0.503758	-0.539791	-0.326605	-0.585877	-0.471265	-0.452643	-0.376926	-0.367407	-0.45754	-0.389314	-0.610497	-0.701348	-0.655443	-0.565664	-0.685668	-0.598692	-0.584754	-0.674974	-0.397184	-0.475626	-0.595747	-0.664809	-0.420191	-0.298889	-0.297464	-0.29583	-0.299463	-0.674539	-0.603624	-0.615523	-0.42057	-0.330701	-0.473673	-0.723324	-0.628305	-0.478662	-0.21723	-0.386037	-0.412646	-0.32758	-0.518057	-0.448095	-0.604079	-0.589451	-0.391566	-0.368997	-0.543779	-0.312856	-0.308838	-0.312776	-0.525251	-0.29721	-0.451234	-0.152883	-0.423889	-0.196179	-0.312741	-0.293988	-0.285865	-0.442942	-0.430258	-0.42809	-0.476562	-0.456746	-0.608902	-0.504015	-0.15382	-0.251847	-0.326508	-0.691979	-0.628648	-0.638397	-0.595282	-0.66564	-0.40262	-0.592224	-0.629887	-0.553951	-0.61632	-0.662186	-0.548102	-0.470403	-0.340955	-0.501615	-0.603438	-0.483254	-0.509907	-0.572298	-0.469501	-0.574848	-0.50672	-0.283022	-0.44441	-0.471555	-0.365102	-0.384886	-0.469735	-0.621365	-0.4507	-0.567929	-0.548334	-0.664514	-0.213924	-0.606874	-0.483284	-0.559641	-0.502313	-0.388494	-0.462706	-0.512864	-0.476718	-0.50824	-0.367732	-0.210799	-0.270367	-0.0689358	-0.321628	-0.479833	-0.602509	-0.444881	-0.370374	-0.433513	-0.354212	-0.477514	-0.289802	-0.687721	-0.663337	-0.581402	-0.636681	-0.669988	-0.795673	-0.763838	-0.712949	-0.74735	-0.231337	-0.386202	-0.38669	-0.290164	-0.239302	-0.272213	-0.33611	-0.573801	-0.434775	-0.301092	-0.505795
IKZF2	13	1	Up in HPV-pos TCGA	0.465142	0.601203	0.357221	0.368228	0.534995	0.251535	0.407875	0.362556	0.400435	0.647464	0.324438	0.713202	1	0.554744	0.712367	0.501947	0.384121	0.494159	0.261675	0.482611	0.685555	0.71529	0.634494	0.697895	0.638374	0.516605	0.418508	0.314545	0.493326	0.493839	0.519083	0.56459	0.514396	0.640604	0.586722	0.750429	0.537407	0.657591	0.68828	0.62954	0.505172	0.46789	0.435494	0.584284	0.384546	0.444787	0.246477	0.366782	0.430286	0.311467	0.561445	0.63859	0.651261	0.482648	0.28833	0.449317	0.417652	0.471789	0.425483	0.030125	0.128151	0.210708	0.0663555	0.183434	0.231999	0.38775	0.338311	0.326887	0.37399	0.330248	0.124186	0.18706	0.184161	-0.0295581	0.269434	0.466083	0.0691085	0.279349	0.412149	0.593297	0.263389	0.495641	0.566211	0.540604	0.527864	0.378706	0.406343	0.31522	0.190366	0.154997	0.188922	0.187364	-0.0837895	0.197448	-0.139664	-0.143903	-0.103565	0.0424488	-0.0649456	0.123653	0.239531	0.359987	0.0803395	0.283507	-0.0570303	0.06621	0.0429075	-0.0624186	-0.164185	-0.328577	-0.200605	-0.350433	-0.15117	-0.246186	0.19952	0.133245	0.145435	0.185593	0.0192692	0.318177	0.0885932	0.0954973	0.224263	0.305562	0.301965	0.389612	0.412286	0.262524	0.262524	0.337032	0.426529	0.457899	0.140257	0.201957	0.378306	0.392863	0.491253	0.292562	0.313697	0.35659	0.259929	0.302385	0.243245	0.305639	0.461325	0.551625	0.230975	0.292122	0.344557	0.135331	0.268099	0.555525	0.271219	0.303377	0.226628	0.157478	0.0304654	0.0579907	0.376958	0.1488	0.148533	0.168282	0.0863469	0.201395	0.108764	0.165875	0.295721	0.0479194	0.286762	0.195677	0.261149	0.712861	0.691083	0.64396	0.673897	0.685737	0.660281	0.741347	0.353051	0.340527	0.373729	0.460401	0.50809	0.392955	0.515383	0.415332	0.503783	0.475279	0.324174	0.31363	0.480273	0.440918	0.416874	0.252188	0.266595	0.186404	0.239213	0.367713	0.457657	0.497112	0.625998	0.615235	0.567659	0.450645	0.0889407	-0.109029	-0.0113789	-0.0451725	0.169696	0.0620256	0.129241	0.172012	0.239659	0.218639	0.0181585	-0.0146829	0.225863	0.229404	-0.0325755	-0.0320336	0.400669	0.585408	0.492764	0.325811	0.446186	0.50514	0.276918	0.236766	0.0377528	0.311909	0.0393581	0.0262091	-0.154886	-0.300606	-0.0227876	-0.0380775	-0.300482	0.14213	-0.217005	-0.354858	-0.379995	-0.305926	0.03751	-0.124148	-0.348828	-0.108824	-0.530415	-0.520928	-0.559266	-0.515897	-0.343708	-0.25247	-0.444585	-0.465382	-0.415336	-0.353207	-0.503367	-0.171131	-0.328908	-0.358595	-0.190821	-0.286291	-0.459231	-0.164492	-0.248278	-0.138652	-0.1667	-0.624048	-0.561694	-0.601936	-0.316096	-0.457221	-0.221438	-0.528098	-0.428927	-0.309379	-0.143464	-0.221378	-0.0924482	-0.253901	-0.195383	0.0399576	-0.446313	-0.266484	-0.309599	-0.185796	-0.0547368	-0.0434624	-0.269471	-0.224481	-0.397846	-0.461525	-0.279671	-0.227038	0.141139	-0.110793	-0.0129519	-0.0679884	-0.0837035	-0.0414675	-0.0694609	-0.139878	-0.24348	-0.237101	-0.196779	-0.0549803	-0.116826	0.167251	0.297759	-0.0690776	0.142251	0.232861	0.253484	0.270177	0.188837	-0.0833814	0.0325878	-0.0411593	0.00678948	0.0154037	-0.00278175	0.105562	0.203251	0.293915	0.0877235	0.18441	0.0409481	-0.175864	-0.305974	-0.0135205	-0.203379	-0.148583	-0.21484	0.0416213	-0.0187949	-0.123647	-0.213822	-0.380558	-0.321815	-0.362568	-0.149765	-0.219596	-0.168812	0.076013	-0.286446	-0.402377	-0.431848	-0.391211	-0.235537	-0.23283	-0.256496	-0.276401	-0.189991	0.0384808	0.136467	-0.1196	-0.2528	-0.107227	0.185016	-0.0210521	0.105032	0.0185014	0.0198103	-0.175024	-0.196489	-0.0976234	-0.0386869	0.116573	0.164918	-0.087716	0.292008	0.189266	-0.0690879	-0.191331	-0.355383	0.203318	0.119665	-0.00114131	-0.0559378	0.0581877	-0.0786985	-0.127232	-0.21273	0.118415	0.132772	0.0260337	0.0716812	0.0178814	-0.0780001	0.00864017	-0.15702	0.0207877	-0.398171	-0.467288	-0.393832	-0.250075	-0.225419	-0.139244	0.338014	0.300884	0.24157	0.482342	0.107223	0.294303	0.051317	0.280316	0.319665	0.0774727	0.0765153	0.269793	0.198573	0.197086	0.304104	0.37153	0.23051	0.226395	0.417781	-0.0543174	-0.0944468	0.0384996	-0.12705	-0.154492	0.0638446	0.00788022	0.347433	0.20745	0.121413	0.194113	0.157977	0.114145	0.432755	0.177501	0.337837	0.356087	0.43941	0.483303	0.0921616	0.0520758	0.158698	-0.0745218	0.0595392	0.10779	-0.0627984	-0.3776	-0.249538	0.219871	0.147429	0.203016	-0.033425	0.153837	-0.262773	-0.0396413	0.0789988	0.154704	0.399365	0.406886	0.247516	0.1846	0.148079	-0.142956	0.0847555	0.147325	-0.119453	0.093195	-0.226094	-0.087976	-0.0872133	-0.275772	-0.246907	-0.334834	-0.030114	-0.138166	-0.254673	-0.0776776	-0.199293	0.0202074	0.016937	-0.187018	0.0110289	0.0330657	0.0355778	-0.216571	-0.378646	-0.393745	-0.304009	-0.387805	-0.371527	-0.106583	-0.121392	-0.0755644	-0.328801	-0.157124	-0.22674	-0.0810105	-0.0226684	-0.32949	-0.226311	0.0486647	-0.134111	0.0604622	-0.310096	-0.00279145	-0.101335	-0.119078	-0.0107032	-0.0766721	0.0530652	-0.118712	-0.0490623	-0.0170201	-0.211305	-0.2679	-0.202229	-0.301905	-0.280623	-0.336434	0.313308	0.314704	0.251568	0.50053	0.3918	0.385026	0.114525	0.0081634	-0.0488995	0.0862227	0.0438554	0.24406	0.0464072	-0.0445808	0.0192795	0.126204	-0.0541974	-0.162793	-0.203908	-0.131843	-0.0749505	0.00830877	0.00854423	-0.109294	-0.101301	-0.182794	0.015689	-0.0944684	0.0142996	0.11175	0.297368	0.225553	0.060115	-0.0517135	-0.0978408	0.229168	0.150469	0.14306	0.338532	0.282181	-0.00891863	0.138221	0.0813523	0.169835	0.0471691	0.00915696	0.0921088	0.235586	-0.0808553	0.142966	0.0552188	-0.12795	-0.0562449	0.0574704	-0.0951161	-0.0422145	0.184359	-0.062567	0.133434	-0.0507904	0.0947515	0.0498359	0.0961202	0.0221894	0.0892929	-0.00369382	-0.0662134	0.0959434	0.237843	0.157013	0.0367351	-0.0448357	-0.141368	-0.0307789	0.253405	0.187323	0.136226	-0.0493188	0.0208137	-0.125942	0.290622	0.25321	0.112959	-0.00303145	-0.0828166	-0.094925	0.0508987	0.0779415	-0.186048	-0.228376	-0.274619	-0.207261	-0.258562	-0.231899	-0.187915	-0.616547	-0.617625	-0.541621	-0.44319	-0.44319	-0.456285	-0.463488	-0.450853	-0.438815	-0.354424	-0.298788	-0.398529	-0.427856	-0.228956	-0.291087	-0.169885	-0.241167	-0.329068	-0.395295	-0.403802	-0.390365	-0.39042	-0.31634	-0.413243	-0.550211	-0.00921325	0.00979774	-0.235049	0.0984329	-0.131343	-0.312482	-0.330783	-0.352781	-0.154659	-0.045016	-0.308509	-0.309072	-0.25325	-0.395767	-0.320225	0.0488725	-0.0977308	-0.209609	-0.310023	0.0258989	-0.294823	-0.123535	-0.292355	-0.0618486	-0.128136	-0.166397	-0.231651	-0.227973	-0.126893	-0.310452	-0.495537	-0.192345	-0.128103	-0.197757	-0.155364	-0.260288	-0.239846	-0.389476	-0.352406	-0.452915	-0.321093	-0.361257	-0.271541	-0.274142	-0.225276	-0.450193	-0.246485	-0.244228	-0.436232	-0.285716	-0.0598444	-0.351986	-0.445826	-0.261632	-0.315728	-0.54267	-0.61836	-0.441005	-0.407915	-0.511768	-0.314848	-0.520098	-0.289953	-0.219495	-0.30191	-0.172094	-0.53195	-0.298138	-0.626196	-0.35772	-0.379316	-0.616966	-0.302268	-0.408206	-0.286613	-0.457446	-0.247876	-0.361971	-0.292544	-0.50045	-0.394463	-0.15662	-0.185336	-0.176841	-0.72343	-0.633251	-0.601764	-0.536273	-0.560735	-0.647452	-0.660789	-0.699316	-0.416987	-0.497792	-0.594313	-0.667545	-0.477739	-0.528464	-0.426795	-0.379981	-0.2373	-0.451244	-0.508203	-0.408979	-0.320688	-0.321191	-0.495911	-0.605988	-0.696704	-0.569463	-0.287849	-0.403499	-0.234989	-0.356386	-0.449143	-0.397035	-0.758056	-0.631726	-0.347686	-0.18384	-0.338608	-0.370343	-0.449674	-0.395379	-0.477538	-0.316261	-0.427093	-0.332635	-0.398536	-0.304535	-0.343558	-0.340931	-0.422163	-0.462825	-0.449664	-0.478633	-0.427674	-0.468008	-0.472631	-0.509669	-0.254676	-0.29109	-0.351155	-0.61413	-0.698442	-0.547722	-0.543297	-0.652877	-0.524507	-0.610519	-0.595822	-0.462482	-0.685257	-0.524459	-0.629797	-0.644433	-0.505355	-0.49944	-0.55989	-0.722896	-0.577916	-0.672676	-0.577149	-0.563881	-0.50223	-0.492612	-0.59565	-0.631457	-0.591015	-0.65898	-0.56262	-0.626253	-0.649661	-0.674408	-0.647693	-0.740544	-0.571754	-0.666729	-0.584396	-0.412775	-0.555474	-0.460937	-0.459284	-0.329402	-0.313468	-0.516705	-0.416025	-0.274063	-0.157691	-0.252662	-0.447644	-0.4536	-0.374978	-0.623913	-0.563381	-0.595812	-0.610687	-0.492164	-0.343216	-0.592091	-0.705274	-0.599415	-0.67105	-0.791185	-0.685157	-0.674835	-0.626722	-0.550874	-0.231179	-0.308842	-0.351182	-0.317423	-0.404267	-0.224276	-0.347358	-0.386044	-0.309784	-0.111568	-0.379097
DCST2	14	1	Up in HPV-pos TCGA	0.414248	0.434065	0.440351	0.177633	0.117333	0.459255	0.281348	0.44804	0.604981	0.47333	0.371248	0.631625	0.554744	1	0.822099	0.771939	0.45963	0.499267	0.60312	0.4233	0.671232	0.487652	0.373676	0.508151	0.50863	0.504243	0.348493	0.355452	0.428483	0.439975	0.525474	0.569402	0.534958	0.49662	0.669177	0.469558	0.432719	0.431762	0.290875	0.40534	0.276612	0.424365	0.117072	0.366711	0.176395	0.312142	0.0510298	0.283501	0.170691	0.0751398	0.298701	0.366647	0.396841	0.350906	0.107094	0.27534	0.181459	0.305261	0.430938	-0.00500989	-0.192157	-0.191978	-0.23988	-0.389693	-0.307783	0.0893975	-0.0390816	0.0163166	0.0155934	0.248309	-0.262563	-0.123343	-0.0606201	-0.079679	-0.119129	0.155054	-0.0600408	-0.09227	0.0775688	0.226496	-0.137114	0.0173117	-0.00505427	0.163188	0.172222	-0.0271803	0.114018	0.254621	0.0761856	-0.152261	-0.285112	-0.0859455	-0.254324	-0.102118	-0.0906363	-0.0923404	-0.152604	-0.174521	-0.157339	-0.023173	0.0152602	0.214418	0.176681	0.0817988	-0.242752	-0.0445153	-0.0722724	-0.0257961	-0.621883	-0.306267	0.143527	0.215085	-0.303192	-0.284627	-0.0899496	0.189337	-0.0914217	-0.071036	-0.0760093	-0.176184	0.0126053	0.286307	0.119903	0.139914	0.346267	0.264312	0.278385	0.135242	0.135242	0.209159	0.0307607	0.157955	0.290228	-0.0278111	-0.0142193	0.253388	0.512129	-0.0717802	0.258573	0.470139	0.239785	0.153595	0.369443	0.340333	0.33181	0.347211	0.179025	0.269553	0.196021	0.295321	0.230579	0.289136	0.0970741	0.268141	0.297627	0.422071	0.165326	-0.157382	0.183572	0.120119	0.295261	0.249122	0.32522	0.398993	0.205806	0.232058	0.281489	0.202185	0.417551	0.562409	0.311953	0.158985	0.296902	0.276134	0.173921	0.311772	0.277028	0.484225	0.0640141	-0.0447649	-0.00309384	0.138769	0.0952032	0.00281882	0.0104225	0.0939818	0.00617553	0.0165534	-0.172602	0.217046	0.400471	0.215316	0.191675	0.319638	0.160046	0.17956	0.139441	0.0926108	0.312119	0.486204	0.358643	0.255385	0.452006	0.535467	0.06854	-0.0574728	0.079452	0.116961	0.179507	0.0537914	-0.0752455	0.0103763	0.141691	-0.0970175	-0.210569	-0.0783267	0.0791585	0.0489421	0.0330527	-0.0933228	-0.00631047	0.314384	0.305641	0.585625	0.508762	0.170773	0.328674	0.287014	0.0239054	0.235723	-0.283658	-0.298927	-0.368594	-0.447097	-0.0396597	-0.266789	-0.542116	-0.33252	-0.169021	-0.322068	-0.273914	-0.153926	-0.230149	-0.237061	-0.486591	-0.266248	-0.29825	-0.25902	-0.192156	-0.0991493	-0.190851	0.00306709	-0.12773	-0.118286	0.0126925	-0.0670044	0.0369359	-0.0708124	-0.146063	0.0187484	-0.197321	-0.0716314	-0.206476	-0.073258	-0.270316	-0.131008	0.0105338	-0.217663	-0.337786	-0.374325	-0.0323002	-0.0493902	-0.370058	-0.466295	-0.218179	-0.0192553	0.179481	0.110956	0.359812	0.207394	0.0907781	0.172403	-0.352634	-0.0646847	-0.0608877	0.182776	0.155453	0.202565	0.0804248	0.034922	0.0298634	-0.351767	-0.0998251	-0.180906	0.252128	0.352651	0.207455	0.0671335	0.202012	0.292677	0.168045	0.146629	0.141633	-0.253384	0.0163841	0.155293	0.261822	0.419353	0.579829	0.205324	0.274313	0.630619	0.571698	0.801825	0.46142	0.29028	0.409677	0.339599	0.573464	0.258347	0.369284	0.388885	0.312144	0.172892	0.057685	0.113762	-0.144274	-0.338682	-0.285656	-0.176547	0.0204241	0.00320869	0.22449	-0.00805803	-0.0119474	-0.102158	0.0165866	-0.122795	0.150636	0.126603	0.0977641	-0.177825	0.0291494	0.216643	-0.0805678	0.0396073	-0.276488	-0.228109	-0.0949055	-0.246228	-0.286386	0.139276	-0.314415	0.0329439	0.150695	0.129814	0.240844	0.241633	0.317087	0.298907	-0.0228662	-0.147618	-0.12012	-0.352617	-0.241485	-0.222905	-0.0777531	-0.159718	-0.058421	-0.326062	-0.231569	-0.438578	-0.483547	-0.492594	-0.477243	-0.0481867	0.118726	-0.401408	-0.0628444	-0.221532	-0.138429	0.274732	0.0236659	0.0464492	-5.48687e-05	0.282448	0.289925	-0.0571006	0.0975855	0.0608888	0.182327	0.0479507	-0.256869	-0.225287	-0.104933	0.0487994	0.0234961	0.219017	0.178819	0.120562	0.532306	0.669543	0.163042	0.404432	-0.080738	0.0349215	0.173775	0.139259	0.0276176	0.095614	-0.0833498	-0.0347496	-0.260281	-0.257127	-0.131781	0.00513393	-0.118364	-0.32095	-0.448097	-0.375944	-0.39998	-0.437527	-0.14954	0.147822	0.0104273	0.0267145	0.407668	0.13585	0.333381	0.174834	0.0106063	0.121542	0.0658695	0.0502738	0.390266	0.263808	0.0202796	0.0496922	0.0949345	0.281341	0.238903	0.0808857	-0.0425095	-0.392828	-0.0117818	0.334437	0.160835	-0.126857	-0.280863	-0.101684	-0.201473	-0.134094	0.157737	0.167993	0.0243237	0.269141	0.482132	0.469096	0.396938	0.226672	-0.099776	0.150144	-0.313822	-0.107328	-0.261546	-0.201549	-0.0857841	-0.163143	-0.313725	-0.0351668	-0.207605	-0.364366	-0.353335	-0.340432	-0.181099	-0.0209134	-0.118793	-0.197989	-0.377023	-0.326925	-0.240124	-0.259001	-0.198785	-0.321117	-0.0339718	0.0269625	-0.0957101	-0.0136423	0.0322074	-0.0770106	-0.558631	-0.465843	-0.510672	-0.512563	-0.356596	-0.474982	-0.341493	-0.256246	-0.307343	-0.341079	-0.277911	0.0820331	-0.0979579	-0.268413	-0.119627	-0.373227	-0.278214	-0.380143	-0.253788	-0.231004	-0.226762	-0.350797	-0.339076	-0.636319	-0.338535	-0.398212	0.310439	0.256828	0.0982109	0.270996	-0.113101	0.157151	0.370329	0.326469	-0.0415735	0.0908727	0.206108	0.392702	0.206791	-0.230979	-0.116133	-0.0769539	0.102131	-0.0852341	-0.149392	0.0045882	-0.0892932	-0.0905369	-0.0863967	-0.396047	-0.327819	-0.383534	-0.266798	-0.376474	-0.198379	-0.249666	-0.139419	0.0763512	-0.248927	-0.173368	-0.118645	0.310388	0.146398	-0.018155	-0.0506452	0.107973	0.0705585	-0.0148373	-0.0323031	0.0208396	-0.198346	0.0631526	-0.0877015	-0.1422	-0.148392	0.170536	0.0397845	-0.146342	-0.100233	-0.136295	0.113697	-0.0447476	-0.04926	-0.0614248	0.00160283	-0.0371407	-0.0500598	0.0460593	0.0812172	0.0315989	-0.0153847	-0.211466	0.0500197	-0.109235	-0.0052127	-0.134481	-0.293031	-0.266992	-0.21869	-0.21013	-0.00339917	0.0101568	0.152743	0.0953162	0.0746332	0.0511691	0.0519771	0.0893877	-0.0871231	-0.33348	-0.0763356	-0.260503	-0.177692	-0.0429651	-0.143505	-0.272187	-0.154249	-0.188751	-0.150861	-0.139348	-0.154049	-0.540892	-0.613445	-0.45005	-0.183881	-0.183881	-0.209796	-0.233012	-0.240916	-0.254338	-0.128262	-0.177354	-0.190984	-0.0150345	0.0775076	-0.282437	-0.145805	-0.141651	-0.0957716	-0.320736	-0.432848	-0.243022	-0.0214738	0.0181943	-0.382174	-0.429296	-0.392371	-0.225393	-0.23006	-0.0800012	-0.118046	-0.423457	-0.5741	-0.338068	-0.155195	-0.113321	-0.114103	-0.105134	-0.409188	-0.0426745	-0.234904	-0.110395	0.158068	-0.34879	-0.466601	0.0497938	-0.07469	-0.143147	-0.324453	-0.24316	-0.387115	-0.27948	-0.367558	-0.241384	-0.000431467	-0.190035	-0.293321	-0.322572	-0.264446	-0.140985	-0.118642	-0.0640246	-0.044357	-0.370827	-0.24766	-0.137472	0.0177562	-0.213766	-0.107119	-0.127095	-0.189427	-0.597669	-0.380736	-0.189159	-0.307738	-0.389503	-0.371281	-0.244632	-0.441341	-0.19878	-0.285346	-0.414421	-0.440046	-0.381334	-0.359451	-0.307107	-0.434312	-0.363111	-0.532558	-0.586692	-0.444253	-0.274027	-0.556691	-0.439294	-0.651322	-0.556572	-0.592901	-0.644877	-0.484442	-0.324287	-0.422423	-0.56471	-0.257647	-0.508933	-0.32989	-0.28173	-0.338938	-0.245012	-0.316143	-0.18821	-0.654592	-0.729226	-0.796264	-0.554501	-0.579143	-0.560986	-0.514945	-0.44736	-0.558659	-0.620911	-0.6092	-0.58689	-0.5348	-0.525996	-0.445264	-0.55772	-0.370273	-0.364454	-0.399478	-0.376593	-0.355426	-0.151393	-0.467873	-0.4504	-0.557941	-0.346473	-0.178975	-0.3917	-0.213477	-0.3103	-0.121833	-0.122784	-0.574055	-0.256334	-0.286056	-0.190781	-0.320418	-0.248476	-0.374929	-0.283676	-0.351601	-0.252634	-0.403563	-0.169569	-0.302577	-0.241788	-0.260365	-0.266294	-0.332338	-0.300201	-0.316829	-0.265228	-0.316617	-0.420709	-0.415556	-0.200026	-0.0314634	-0.396574	-0.287559	-0.689957	-0.655256	-0.616383	-0.306158	-0.463034	-0.376412	-0.546054	-0.665699	-0.556657	-0.501311	-0.447268	-0.713831	-0.733238	-0.64812	-0.633339	-0.653737	-0.627156	-0.638995	-0.524002	-0.424395	-0.469003	-0.267002	-0.407543	-0.596991	-0.607921	-0.564712	-0.337167	-0.297367	-0.471907	-0.265204	-0.43783	-0.442133	-0.484649	-0.102227	-0.415726	-0.315018	-0.599656	-0.487525	-0.327495	-0.743901	-0.728468	-0.477533	-0.580255	-0.523117	-0.120558	-0.214209	0.102372	-0.246459	-0.37656	-0.373811	-0.11808	-0.3217	-0.304003	-0.299646	-0.299786	-0.254346	-0.371613	-0.290481	-0.203388	-0.400252	-0.277419	-0.64736	-0.581704	-0.387026	-0.438172	0.0856846	0.117467	-0.160184	-0.214743	-0.112567	-0.0988619	-0.131439	-0.13726	-0.174991	-0.126436	-0.418001
SLFN13	15	1	Up in HPV-pos TCGA	0.498078	0.423536	0.424353	0.341417	0.362515	0.499117	0.429258	0.414728	0.557614	0.477986	0.175561	0.753876	0.712367	0.822099	1	0.586554	0.358653	0.34359	0.357929	0.468743	0.715485	0.501606	0.432765	0.512911	0.560506	0.491086	0.306544	0.279744	0.359944	0.415393	0.514126	0.567207	0.587125	0.59944	0.543628	0.668109	0.511917	0.391847	0.425757	0.52532	0.291747	0.547442	0.325136	0.548767	0.387818	0.384752	0.046465	0.236211	0.177114	0.117269	0.382063	0.392356	0.410306	0.273832	0.097466	0.183631	0.272321	0.226586	0.318752	-0.0258927	-0.0214799	0.0446812	-0.101534	-0.155134	-0.1282	0.219996	0.0728657	0.217588	0.246943	0.348024	-0.103718	0.0331014	0.0909713	-0.0936005	0.1362	0.19256	0.0142408	0.0803005	0.261226	0.471812	-0.00482997	0.169346	0.262593	0.479389	0.35398	-0.00834574	0.129423	0.147772	-0.0685518	-0.14386	-0.136854	0.167461	-0.0472498	-0.15806	-0.174954	-0.208722	-0.299614	-0.101443	-0.137176	0.00275514	0.169184	0.345993	0.227595	0.322847	-0.105887	0.213493	0.0409713	-0.255372	-0.412605	-0.214156	-0.0344444	0.015767	-0.342572	-0.414541	-0.0539163	0.234015	0.0250442	-0.0272446	0.219526	0.174936	0.0737781	0.349828	0.295341	0.181944	0.398331	0.392931	0.40236	0.173689	0.173689	0.245191	0.168516	0.323683	0.372631	0.06024	0.137202	0.352983	0.552317	0.180644	0.249084	0.298025	0.21344	0.126102	0.463048	0.456678	0.470037	0.493089	0.280721	0.309426	0.288409	0.23427	0.227645	0.485788	0.0478186	0.231265	0.328232	0.30857	0.231173	-0.139898	0.275918	0.334412	0.22677	0.301383	0.117391	0.337256	0.110951	0.194993	0.236708	0.0206505	0.446458	0.412423	0.280932	0.400309	0.355243	0.416946	0.31802	0.344109	0.324766	0.576043	0.196328	0.123561	0.205701	0.194799	0.24439	0.0686987	0.2745	0.266766	0.234366	0.297905	0.0651371	0.255787	0.418158	0.370724	0.296998	0.485105	0.342084	0.1651	0.165701	0.0992447	0.44919	0.715518	0.519846	0.388935	0.528754	0.49081	0.24206	0.157243	0.15651	0.189309	0.273516	-0.0013571	0.0670817	0.284893	0.279024	0.14722	-0.0351291	0.0342071	0.189285	0.0976251	0.0680598	-0.152251	0.247006	0.483077	0.380185	0.688373	0.700345	0.356627	0.279995	0.408965	-0.0193739	0.441895	-0.00258263	-0.0499558	-0.159625	-0.352665	0.0894982	-0.0813531	-0.164027	0.0873132	-0.167425	-0.163836	-0.138587	-0.00459523	0.11413	-0.0451561	-0.268514	-0.0841537	-0.418759	-0.426855	-0.34092	-0.375608	-0.316806	0.0718865	-0.308941	-0.20459	-0.156965	-0.219116	-0.224624	0.0217446	-0.084387	-0.0651393	-0.17454	-0.197807	-0.384712	-0.0838537	-0.274033	-0.089207	-0.150521	-0.236903	-0.412593	-0.418879	-0.146572	-0.263974	-0.251942	-0.501255	-0.230037	-0.122234	0.082435	-0.0958076	0.143176	0.0359251	0.0549987	-0.123531	-0.35142	-0.302028	-0.222185	0.0387314	0.0931915	0.0438739	0.0268217	-0.0880036	-0.191025	-0.449577	-0.301279	-0.336294	0.166502	0.08728	0.143439	-0.0584558	0.147685	0.259063	-0.0178788	0.0249947	0.0962915	-0.237414	-0.0407008	-0.0540948	0.0521776	0.35415	0.278893	0.0667619	0.19145	0.627907	0.551472	0.623192	0.36096	0.125418	0.166792	0.155713	0.339648	0.263308	0.294096	0.22027	0.44309	0.130803	-0.0257607	0.274759	-0.134046	-0.325811	-0.398611	-0.281113	0.110996	0.101687	0.146065	0.149649	-0.00702838	-0.0362448	-0.0148459	-0.253792	-0.118376	0.0591085	0.0655671	-0.244628	-0.11904	0.215482	-0.0570322	-0.063591	-0.415976	-0.101751	-0.0232282	-0.0837566	-0.30833	0.0236107	-0.228175	0.038091	0.0985741	-0.0120821	0.048064	0.200049	0.252855	0.168144	-0.0283162	-0.0803421	0.0344865	-0.350656	-0.327539	-0.135296	-0.165127	-0.0199354	0.151828	-0.169074	0.0666865	-0.225357	-0.35774	-0.295159	-0.358296	0.098247	0.139673	-0.225422	-0.147438	-0.0570722	-0.13936	0.105318	-0.277506	0.166693	0.104405	0.195119	0.148814	-0.116725	0.0187114	0.205202	0.128324	0.183891	-0.389663	-0.39222	-0.218515	-0.131258	-0.0380741	-0.0708599	0.0173994	0.126949	0.284765	0.350387	0.105192	0.249526	-0.127956	0.0181182	0.0104274	0.0137892	0.0904627	0.0817815	0.00057743	-0.114798	-0.146323	0.0122667	-0.0810094	0.0563279	0.146096	-0.242773	-0.433276	-0.383093	-0.402532	-0.376803	-0.210765	0.101244	0.035851	0.0560573	0.361274	0.097964	0.286875	0.0432002	0.241532	0.309488	0.0707401	0.156649	0.516946	0.359017	-0.0250124	0.060677	0.0535694	0.153826	0.250508	0.147456	-0.135464	-0.506772	0.0364577	0.369748	0.183709	-0.218045	-0.345639	-0.0610899	-0.352301	-0.150253	-0.0333957	-0.0248139	0.115593	0.0894313	0.361594	0.398356	0.128283	-0.0484243	-0.0508192	-0.0245681	-0.334289	-0.171132	-0.27318	-0.258384	-0.163013	-0.215177	-0.227956	-0.151112	-0.150889	-0.397634	-0.355041	-0.294099	-0.267448	0.00340152	-0.154151	-0.308985	-0.307113	-0.217608	-0.233237	-0.277073	-0.273625	-0.249017	-0.177693	-0.335877	-0.324773	-0.177694	-0.0306838	-0.242576	-0.551757	-0.394957	-0.318143	-0.316326	-0.340573	-0.514075	-0.355198	-0.0522802	-0.162582	-0.234954	-0.507942	-0.0652479	-0.262771	-0.336219	-0.0883815	-0.407786	-0.242732	-0.391981	-0.275468	-0.155131	-0.171479	-0.40399	-0.300944	-0.569977	-0.436157	-0.427825	0.31412	0.265717	0.172697	0.259108	0.0409462	0.181283	0.307806	0.25226	0.0878771	0.224846	0.132061	0.378833	0.101855	-0.229418	-0.0922043	-0.0645962	0.0740333	-0.0436535	-0.0763647	-0.130002	-0.208033	-0.0512501	-0.0641929	-0.328524	-0.22437	-0.363884	-0.120535	-0.345918	-0.129598	-0.0996772	-0.0120429	0.222797	-0.247209	-0.116023	-0.0572878	0.194365	0.072085	0.0407371	0.020854	0.258414	0.0238471	-0.0414882	-0.0672618	-0.00277487	-0.220477	0.0176681	-0.0326585	0.165183	-0.282507	0.0620249	-0.0163584	-0.309863	-0.0861061	-0.0720901	0.0804165	0.00995194	0.155259	-0.0532782	0.0628173	0.0698732	0.111421	0.0880289	0.111731	0.160299	0.090643	-0.290809	0.0121116	0.0243177	0.0483134	-0.0131328	-0.232724	-0.193031	-0.156654	-0.131567	0.0792827	0.0730267	0.239039	0.238193	0.227437	0.0479908	0.14694	0.148987	0.0413875	-0.0724932	-0.023327	-0.0791929	-0.0666847	0.0530391	-0.187186	-0.220077	-0.314854	-0.301486	-0.207052	-0.242736	-0.198432	-0.446033	-0.486082	-0.500691	-0.259354	-0.259354	-0.26206	-0.280908	-0.329554	-0.231557	-0.0569518	-0.0790223	-0.170993	-0.217662	-0.0244227	-0.191053	-0.11291	-0.123925	-0.210315	-0.174088	-0.189853	-0.223007	-0.191607	-0.180866	-0.509628	-0.456604	-0.41295	-0.303833	-0.372867	-0.13687	-0.38604	-0.261721	-0.35424	-0.293651	-0.0712226	0.0665636	-0.0984924	-0.0874299	-0.152726	-0.0780329	-0.230375	-0.141114	0.0479003	-0.243076	-0.345811	0.155224	0.0135342	0.00705422	-0.163733	0.0034541	-0.191098	-0.139311	-0.0792257	-0.0506828	-0.214061	-0.459361	-0.430744	-0.40622	-0.192383	-0.233007	0.000571475	-0.157155	-0.0835233	-0.442236	-0.312939	-0.380533	-0.0670645	-0.179	-0.0156959	-0.156444	-0.196341	-0.459886	-0.249497	-0.116107	-0.411168	-0.34487	-0.0799291	-0.317987	-0.406131	-0.220778	-0.387433	-0.489295	-0.424404	-0.383207	-0.465222	-0.397159	-0.469657	-0.396042	-0.480765	-0.432868	-0.515397	-0.273844	-0.577316	-0.394187	-0.555058	-0.601044	-0.452215	-0.622571	-0.391427	-0.434237	-0.432792	-0.584424	-0.409276	-0.597127	-0.488487	-0.517043	-0.496449	-0.369752	-0.398645	-0.331451	-0.786778	-0.73208	-0.848994	-0.524328	-0.610397	-0.555264	-0.451822	-0.532454	-0.652238	-0.580806	-0.565488	-0.707911	-0.451176	-0.393175	-0.340105	-0.40389	-0.158219	-0.433288	-0.510123	-0.252697	-0.205572	-0.0555188	-0.474962	-0.614824	-0.726699	-0.541696	-0.129418	-0.406151	-0.230865	-0.287335	-0.304763	-0.19523	-0.640814	-0.58252	-0.413112	-0.325992	-0.480864	-0.372677	-0.459796	-0.479795	-0.578875	-0.386849	-0.577935	-0.36587	-0.548075	-0.386674	-0.487309	-0.484086	-0.525221	-0.507914	-0.555708	-0.520295	-0.543048	-0.536088	-0.494379	-0.462864	-0.300849	-0.544732	-0.550944	-0.710657	-0.714459	-0.728247	-0.36631	-0.462559	-0.501559	-0.619326	-0.659342	-0.537498	-0.675759	-0.589854	-0.656436	-0.580486	-0.541105	-0.581583	-0.617732	-0.635765	-0.478549	-0.529843	-0.437134	-0.559563	-0.251718	-0.382332	-0.547213	-0.537129	-0.665046	-0.433622	-0.466629	-0.488409	-0.455437	-0.59723	-0.59334	-0.637623	-0.252639	-0.440673	-0.376592	-0.566333	-0.609172	-0.566656	-0.743237	-0.645211	-0.374699	-0.552711	-0.35918	-0.122199	-0.14468	0.0433357	-0.292805	-0.454972	-0.400994	-0.367365	-0.383076	-0.343727	-0.299811	-0.25619	-0.115839	-0.348101	-0.352136	-0.420255	-0.530102	-0.524455	-0.602255	-0.651163	-0.552674	-0.48176	0.0631876	0.041894	-0.222338	-0.0595412	-0.062254	-0.0964126	-0.127797	-0.389162	-0.27442	-0.028814	-0.440592
SOX21	16	1	Up in HPV-pos TCGA	0.519046	0.446329	0.222467	0.342876	0.0917018	0.434488	0.547516	0.394791	0.496005	0.411476	0.508992	0.479655	0.501947	0.771939	0.586554	1	0.27659	0.316714	0.508313	0.229049	0.538738	0.309967	0.174689	0.287316	0.31333	0.263665	0.153814	0.00451392	0.242132	0.132309	0.429185	0.390614	0.368203	0.335204	0.497244	0.420528	0.494738	0.403099	0.264158	0.326977	0.343567	0.347679	0.195167	0.34643	0.263492	0.348646	-0.229015	-0.0346312	0.019589	0.0821621	0.085773	0.126248	0.222185	0.273317	-0.086911	0.213731	0.204364	0.197921	0.234467	-0.0830993	0.0779034	-0.0374427	-0.296013	-0.477445	-0.273489	0.0736844	-0.0710148	-0.0275807	-0.093423	0.163942	-0.29244	-0.181491	-0.251427	-0.215352	8.2697e-05	0.12628	0.0214926	-0.226142	0.0112245	0.126944	-0.00975591	-0.00532116	0.0904242	-0.00203161	-0.0529717	-0.0160169	0.00861222	0.048657	0.0949665	-0.222	-0.299701	-0.101833	-0.312055	-0.142564	-0.0906465	-0.00621089	-0.122534	0.058293	0.151583	0.193619	0.0891659	0.119548	0.0154263	-0.109341	-0.3919	-0.330314	-0.104887	-0.0424047	-0.487687	-0.396654	-0.0617799	0.0111627	-0.376257	-0.201792	-0.226563	-0.207012	-0.237965	-0.239847	-0.252912	-0.136193	-0.0873341	0.212271	0.000299085	0.147125	0.32404	0.104907	0.118569	0.103791	0.103791	0.0746777	0.0341005	0.0556189	0.0901993	-0.0364844	-0.108674	-0.0903817	0.135946	-0.401829	0.087084	0.271386	0.0952339	-0.0444916	0.143142	-0.00170873	0.0671718	0.249503	-0.016511	0.0368859	-0.0333654	-0.00385162	0.15831	0.115611	-0.00323921	0.116335	0.1607	0.514403	0.22395	-0.00147833	0.139325	-0.0667327	0.157992	0.0911398	0.154343	0.368979	0.0204711	0.0863803	0.18548	0.190653	0.1655	0.396024	0.144447	0.216331	0.494557	0.441912	0.304211	0.370728	0.396059	0.536778	0.165993	0.131757	0.054455	0.250083	0.206499	0.189128	0.0126923	0.112149	0.221584	0.119447	-0.0376562	0.504505	0.623258	0.318796	0.382083	0.563677	0.220294	0.418416	0.417105	0.41806	0.349758	0.466926	0.467565	0.437979	0.523167	0.657296	0.316649	0.0439324	0.441719	0.347914	0.373152	0.273404	0.205114	0.261801	0.358811	0.262814	0.148097	0.23829	0.348895	0.383581	0.302838	0.20294	0.265821	0.531476	0.417647	0.604266	0.431491	0.390746	0.51941	0.337821	0.398074	0.520056	0.0303083	-0.0790131	-0.185574	-0.30684	-0.102223	-0.250388	-0.594717	-0.342044	-0.0716432	-0.183631	-0.0691876	0.0153176	-0.0735188	0.074774	-0.32934	-0.0860707	-0.471363	-0.256586	-0.28514	-0.157385	-0.228995	-0.241567	-0.275598	-0.127216	0.148226	0.0864168	-0.0417209	-0.156704	-0.286338	0.0192968	-0.269326	-0.00494267	-0.24445	-0.179076	-0.279285	-0.122165	0.0402374	-0.177823	-0.227046	-0.199374	0.175952	0.079624	-0.164644	-0.27885	-0.115889	-0.0964766	0.0236992	-0.0446221	0.163811	0.177038	-0.0268256	0.0274794	-0.411382	-0.157343	-0.158321	-0.0746463	-0.100799	-0.184702	-0.274598	-0.140159	-0.119499	-0.43943	-0.295427	-0.303272	0.160402	0.326588	0.0271306	0.154557	0.16774	0.228636	0.125129	0.0494316	-0.0270468	-0.275038	-0.116287	0.137176	0.122047	0.272845	0.46184	-0.119079	0.0399472	0.408994	0.38822	0.714949	0.23918	0.212688	0.575608	0.32068	0.357798	0.172494	0.334838	0.321392	0.330403	0.374146	0.445448	0.129756	-0.22032	-0.220686	-0.0460219	-0.187682	0.0137195	0.161164	0.253043	0.267951	0.253692	-0.0107976	0.202021	-0.0517383	0.125813	0.0239757	0.144984	0.118232	0.0421847	0.375593	-0.0742645	0.291905	0.0685548	0.080119	0.0498403	-0.0404909	0.0853067	0.263504	-0.167482	-0.275463	0.0520809	-0.072176	-0.0763759	-0.128144	0.0198138	-0.0781112	-0.243107	-0.420519	-0.371618	-0.521953	-0.556151	-0.408956	-0.271776	-0.290674	-0.252118	-0.353181	-0.452964	-0.541264	-0.396595	-0.626295	-0.585263	-0.100583	-0.0173485	-0.35547	0.149416	-0.302183	-0.101089	0.040782	-0.208081	-0.245298	-0.0484154	0.0646539	0.109728	-0.103922	0.0264535	-0.00758234	0.150806	-0.0726016	-0.382074	-0.457177	-0.420504	-0.195328	-0.208465	-0.115799	0.24945	0.125606	0.392611	0.637614	0.173681	0.365013	-0.120096	-0.336421	-0.0627909	-0.0976296	-0.272578	-0.167599	-0.374812	-0.192908	-0.27134	-0.328509	-0.231863	-0.0578686	-0.198953	-0.36845	-0.471517	-0.476187	-0.483924	-0.521546	-0.285018	-0.210661	0.0976918	-0.0166467	0.0256452	-0.104112	0.293127	-0.0986731	-0.0590432	0.0914362	-0.0495655	-0.055448	0.134078	0.0923811	-0.095622	-0.0621633	0.078506	0.130303	0.0321759	0.0370019	0.0808901	-0.267996	-0.164913	0.0977164	0.140301	0.0500639	-0.105413	0.2928	0.054333	-0.00326127	0.0904438	0.3087	0.177475	0.476172	0.328288	0.213698	0.396595	0.282971	-0.211974	-0.0726885	-0.446005	-0.1614	-0.474464	-0.292699	-0.275431	-0.381601	-0.523732	-0.313726	-0.443814	-0.433127	-0.530049	-0.232831	-0.296801	-0.214935	-0.173017	-0.370896	-0.408233	-0.440526	-0.194119	-0.0923399	-0.165917	-0.251005	-0.0551901	-0.148875	-0.0819399	-0.138686	-0.219489	-0.238545	-0.643362	-0.534819	-0.539491	-0.590174	-0.323368	-0.62318	-0.542857	-0.426433	-0.529849	-0.339955	-0.317782	0.077959	-0.057438	-0.286071	-0.262308	-0.338794	-0.123294	-0.013084	-0.211227	-0.128257	-0.289487	-0.174668	-0.152173	-0.576734	-0.332646	-0.374275	0.409023	0.321006	0.220687	0.314561	0.118947	0.498051	0.315135	0.306285	0.0805868	0.258249	0.29188	0.392146	0.298934	0.0223591	0.2079	0.156962	0.130877	0.062903	0.127291	0.301268	0.343925	0.160965	0.0952358	-0.2598	-0.304895	-0.493369	-0.253644	-0.265972	-0.115659	-0.167723	-0.01349	0.055175	-0.339632	-0.292585	-0.20174	0.154121	0.103141	-0.0161311	-0.196365	-0.0289618	-0.0443772	-0.000693338	-0.026693	0.145595	-0.104826	-0.109558	-0.0456409	-0.0720651	-0.00234649	0.175816	0.109955	-0.0117695	0.00761661	0.068824	0.225009	0.316273	0.0997854	0.173877	0.208733	0.034682	0.0214806	-0.0182494	0.14986	0.0397323	-0.0380057	-0.0371443	0.0503431	-0.0472267	0.162668	0.0168799	0.00526965	-0.169222	-0.0612313	-0.196768	0.13127	0.104312	0.100316	0.0369915	0.151847	0.0579385	0.174738	0.19562	-0.0697621	-0.301695	-0.0746232	-0.273278	-0.11168	0.144389	-0.0484152	-0.176998	0.044419	0.146935	0.156594	0.167272	0.237758	-0.223997	-0.296624	-0.115424	0.144329	0.144329	0.0899515	0.0471235	0.0936486	-0.134505	-0.114883	-0.0497254	0.0198413	0.220789	0.191365	0.00541267	0.147588	0.185327	0.114329	-0.272904	-0.359504	-0.19549	-0.0457643	-0.0374633	-0.118246	-0.373399	-0.0992279	-0.00659155	-0.038742	0.113186	-0.0158905	-0.380577	-0.329191	-0.386155	-0.0322205	-0.0474148	-0.341865	-0.273481	-0.346134	-0.0474688	-0.238323	-0.077703	-0.116027	-0.461795	-0.522439	0.274427	-0.0281694	0.087149	-0.0897489	-0.0318792	-0.122457	-0.0477704	-0.20326	-0.0294102	-0.0199317	-0.154884	-0.29649	-0.313957	-0.271384	-0.0722773	-0.0979732	0.0135563	0.100858	-0.20642	-0.183976	0.00957448	0.0449476	-0.0811744	-0.0321181	-0.0288516	-0.229771	-0.564379	-0.284445	-0.209313	-0.329828	-0.181187	-0.306704	-0.149424	-0.392841	-0.224599	-0.338059	-0.421231	-0.387	-0.387436	-0.386322	-0.40646	-0.457125	-0.515346	-0.524512	-0.570472	-0.412691	-0.140962	-0.333607	-0.412639	-0.528447	-0.591716	-0.550637	-0.654574	-0.42841	-0.293124	-0.369958	-0.484045	-0.23669	-0.461752	-0.196694	-0.200619	-0.139067	-0.120789	-0.124058	0.035138	-0.421315	-0.732288	-0.653868	-0.435359	-0.556072	-0.485982	-0.522876	-0.204014	-0.508886	-0.505422	-0.535887	-0.422937	-0.515927	-0.338593	-0.469547	-0.490599	-0.231514	-0.404092	-0.495894	-0.432367	-0.365811	-0.365282	-0.477128	-0.492875	-0.597025	-0.442481	-0.398593	-0.523812	-0.425856	-0.506865	-0.254621	-0.410861	-0.604134	-0.456644	-0.200534	-0.145537	-0.2429	-0.253478	-0.462368	-0.0205012	-0.0722305	-0.164154	-0.313216	-0.00384234	-0.118635	-0.104717	-0.17466	-0.199145	-0.221983	-0.110159	-0.14179	-0.174098	-0.193527	-0.287729	-0.327202	-0.123915	0.0335317	-0.197725	-0.0764305	-0.690757	-0.60486	-0.509289	-0.366039	-0.511554	-0.457816	-0.52007	-0.53099	-0.47544	-0.279681	-0.181523	-0.474663	-0.677638	-0.542233	-0.509409	-0.289809	-0.314408	-0.48332	-0.581121	-0.452792	-0.501992	-0.564796	-0.474894	-0.555479	-0.56224	-0.385244	-0.31292	-0.337459	-0.482746	-0.312168	-0.510255	-0.48983	-0.564936	-0.0712784	-0.273209	-0.23082	-0.388783	-0.597063	-0.170104	-0.594917	-0.691316	-0.312119	-0.501619	-0.446846	-0.0742222	-0.387649	0.00611432	-0.245925	-0.290283	-0.296744	-0.187701	-0.190718	-0.14809	-0.176676	-0.118322	-0.0718523	-0.388142	-0.454097	-0.191252	-0.335383	-0.234776	-0.591132	-0.471146	-0.296695	-0.503491	0.125104	0.0998224	-0.0831144	-0.217274	-0.099406	-0.0234496	0.0934919	0.0197733	0.00199783	-0.0207692	-0.248782
DOC2B	17	1	Up in HPV-pos TCGA	0.478805	0.547959	0.435095	-0.0222133	0.321328	0.536015	0.3929	0.374776	0.510401	0.328063	0.178816	0.363076	0.384121	0.45963	0.358653	0.27659	1	0.757991	0.638097	0.704437	0.603775	0.609919	0.624357	0.639844	0.522622	0.506701	0.502092	0.63739	0.682515	0.645257	0.505004	0.69733	0.625962	0.529036	0.611926	0.474268	0.401107	0.537014	0.568589	0.507747	0.437607	0.456286	0.262373	0.456343	0.344734	0.461517	0.315793	0.575288	0.247973	0.283558	0.538256	0.545354	0.667862	0.398413	0.477548	0.587448	0.617511	0.579284	0.607183	0.0376466	-0.0288663	-0.0961337	0.160773	0.0961607	0.0775264	0.0982332	0.156819	0.0994492	0.249703	0.176064	0.302508	0.468221	0.172153	0.267916	0.383093	0.497815	0.50454	0.399362	0.331994	0.376171	0.294445	0.270872	0.199856	0.358146	0.329506	0.370133	0.675578	0.600868	0.478794	0.125532	-0.080335	-0.0602971	-0.0559615	-0.128085	-0.0768959	0.187974	0.376562	-0.203385	-0.156019	0.106931	0.225621	0.265804	0.179129	0.282553	0.214245	0.130725	0.122978	0.169904	-0.0944226	0.296093	0.360944	0.143239	-1.89496e-05	-0.129238	0.602362	0.489558	0.386177	0.562776	0.292186	0.278235	0.527895	0.400622	0.469749	0.499297	0.410003	0.558187	0.329659	0.281601	0.281601	0.354134	0.0290161	0.0350803	0.332626	0.18219	0.339825	0.472476	0.502005	0.246984	0.222769	0.292552	0.103857	0.636931	0.465136	0.50041	0.606237	0.512385	0.557057	0.560581	0.627554	0.418087	0.170386	0.306691	0.417769	0.242711	0.24187	0.25734	0.421826	0.0594101	0.43775	0.288239	0.415349	0.392233	0.635228	0.49847	0.514426	0.430834	0.399862	0.380027	0.189018	0.24584	0.461485	0.289974	0.344087	0.177153	0.242582	0.450075	0.336469	0.361508	0.256145	0.131135	0.097481	0.386811	0.352074	0.401239	0.300324	0.258738	0.0868557	0.386462	0.178358	0.104467	0.359538	0.26473	0.209871	0.116331	0.214883	0.222457	0.313192	0.273321	0.360853	0.320131	0.204914	0.436233	0.459917	0.56981	-0.0502589	-0.262531	-0.346616	0.0939992	-0.00690513	-0.216326	-0.0845397	0.0180238	-0.157748	-0.149634	0.176759	-0.168359	0.0745126	-0.145018	-0.217152	-0.266549	-0.114765	0.151003	0.0869517	-0.188178	0.116771	0.239482	0.227307	0.12754	-0.151541	-0.114513	-0.0273328	0.0384418	-0.0464374	-0.0295814	0.231685	-0.0362564	-0.428355	-0.232012	-0.343739	-0.325611	-0.464618	-0.237883	-0.295704	-0.317592	-0.666039	-0.614333	-0.131127	-0.187826	-0.0695131	-0.063631	0.0436848	-0.134316	-0.0423716	0.0647807	-0.0117879	0.11898	0.118492	0.0103407	0.12649	-0.0705072	-0.046634	-0.548941	-0.432451	-0.183487	-0.23956	-0.249611	-0.0951073	-0.17265	-0.112525	-0.135718	-0.149771	0.00895951	-0.485854	-0.462542	-0.265938	0.0918196	0.159323	0.163436	-0.0201065	-0.0721192	0.215615	0.191923	-0.135067	0.243229	0.135238	0.292244	0.228045	0.0982792	0.227335	0.315695	0.266479	0.166342	0.191375	0.291599	0.351442	0.295979	0.455466	0.230176	0.231289	0.0403919	0.41348	0.230724	0.280679	0.307291	0.400825	0.300735	0.566734	0.665899	0.678156	0.52647	0.693611	0.391667	0.40589	0.428079	0.342399	0.312223	0.175783	0.18816	-0.00497247	0.0888838	0.183279	0.311722	-0.0877697	0.253184	0.161683	0.154381	0.419331	0.20549	0.410735	0.404935	0.28973	0.136669	0.193099	-0.00794486	0.121211	0.210062	0.105139	0.0824895	0.201741	-0.240572	0.221683	0.00359374	0.0683855	-0.0974776	-0.215172	-0.105896	-0.0129506	-0.19733	-0.0875057	-0.0659854	-0.147731	-0.115418	-0.329627	0.576365	0.421142	0.22205	0.19292	0.232456	0.418377	0.288584	0.539488	0.39118	0.158014	0.0793073	0.269233	0.173685	0.691514	0.484996	-0.0719982	-0.343038	-0.0711963	0.108287	0.0514363	0.104333	-0.207625	0.0353352	0.312987	-0.0982637	0.130105	0.107029	0.113644	0.337096	0.276467	0.277873	0.137515	0.281297	0.215154	0.237516	0.261366	0.255564	0.352089	0.439088	-0.101282	0.130843	0.107841	0.434141	0.316712	0.30702	0.445663	0.577066	0.623868	0.584198	0.0452182	0.347096	0.251396	0.329954	0.564252	0.580673	0.358761	0.304073	0.367383	0.294507	0.214672	0.199491	0.378599	0.437825	0.454766	0.194624	0.0948523	0.142607	0.00506383	-0.0302542	0.226278	0.196575	0.260448	0.429128	0.425275	0.255971	0.297396	0.287186	-0.0449513	-0.0441067	-0.00274925	0.296087	0.197159	0.264305	0.20151	0.00805924	0.0831716	0.110177	0.219387	-0.0344635	-0.101817	-0.133805	-0.0265645	-0.232283	-0.0679096	0.048185	-0.0089056	-0.149026	-0.128244	-0.119734	0.254918	0.293546	-0.0399744	0.323331	0.131784	0.144377	-0.0178671	-0.00753529	0.360373	0.477054	-0.000438742	0.163842	0.0484295	0.10246	0.207163	0.120109	-0.0125301	0.102761	0.226767	0.125633	0.171842	-0.3024	-0.318011	-0.00238102	0.134236	-0.148405	0.03016	-0.00658902	0.111245	0.000814219	-0.119401	-0.169145	0.166135	0.0651726	0.0359807	0.120514	0.179152	0.171203	0.0498218	0.228439	0.0811182	0.174933	0.262537	0.0472441	0.12334	0.0503618	-0.187664	0.301587	0.118495	0.323727	0.0232629	0.12812	-0.0512264	0.117239	-0.0708096	-0.311963	-0.386009	-0.0437678	-0.443115	-0.211349	-0.159384	-0.245045	-0.113095	-0.17105	0.519363	0.416228	0.303994	0.543704	0.0940576	0.176338	0.497827	0.421834	0.133302	0.0552535	0.228383	0.417964	0.278979	0.21391	0.246261	0.104135	0.222258	-0.188309	-0.023999	-0.217848	0.183831	0.232737	0.128439	-0.0845515	-0.203262	0.0483276	0.0739061	0.0152186	-0.065781	0.0767408	0.258223	0.146407	0.178282	0.35677	0.149449	0.514131	0.459854	0.451001	0.372398	0.507393	0.34496	0.494056	0.444097	0.377274	0.232553	0.437747	0.362334	0.349639	0.339201	0.225104	0.385538	0.23977	0.118697	0.116997	0.292767	0.176648	0.216425	0.241227	0.273264	0.231082	0.292523	0.35442	0.307705	0.286319	0.218269	0.291138	0.229588	0.251625	0.28326	0.535254	0.134036	0.302097	0.0958453	0.393893	0.0727594	0.0305692	0.247859	0.0493848	0.0918767	0.294736	0.35435	0.316856	0.507535	0.325071	0.591514	0.43381	0.436064	0.316221	0.511717	0.277589	0.0659903	0.00959756	0.177553	0.220146	0.111675	-0.311962	-0.391852	-0.121659	0.0959923	0.0959923	0.0839542	0.0463266	0.0247001	0.111128	0.197019	0.195725	0.137976	0.0468915	0.0817875	0.058576	0.182788	0.15522	0.0640786	-0.145735	-0.114654	-0.0958316	0.0590977	0.201606	-0.194055	-0.276229	-0.30374	-0.130138	-0.103565	0.00142873	0.083375	-0.0952009	-0.32886	-0.115654	0.100667	-0.17257	-0.00442404	-0.0183259	-0.0545919	0.100918	0.0464359	0.0880226	0.269904	0.174577	0.250827	0.105792	0.187531	-0.0955054	-3.80014e-05	-0.0627267	-0.0796604	-0.161861	-0.148073	-0.046572	0.202892	0.0418423	0.243472	0.326175	0.257457	0.257046	0.153071	0.376076	0.272289	0.178266	0.139564	0.0605039	0.22309	0.0993368	-0.0772615	0.0192744	-0.424966	-0.130587	-0.312798	-0.154626	-0.0295905	-0.286972	-0.246248	-0.0584029	-0.206207	-0.104353	-0.0279251	-0.171138	-0.129102	-0.165551	-0.0114881	-0.00159784	0.13544	-0.115729	-0.175875	-0.181758	-0.0461699	0.100164	-0.332622	-0.176318	-0.0471308	-0.197526	-0.320746	-0.207501	-0.0534948	0.207855	0.0439583	-0.00359172	-0.222538	-0.0363091	0.072584	-0.126714	-0.171672	-0.0932678	-0.174526	-0.0788223	-0.21159	-0.330929	-0.28134	-0.0628326	-0.277754	-0.65297	-0.373836	-0.445824	-0.542617	-0.443093	-0.480671	-0.479487	-0.416946	-0.413148	-0.425143	-0.598493	-0.513529	-0.0928284	-0.162265	-0.0984722	-0.171496	-0.1645	-0.0262701	0.00630407	-0.088847	0.0069248	0.205383	0.101067	-0.0118874	0.190214	-0.120681	-0.077233	-0.204383	-0.0741647	-0.164023	-0.109461	-0.305157	-0.37685	-0.290356	-0.113306	-0.205445	-0.00194942	0.108904	-0.264277	-0.127897	-0.211959	-0.280385	-0.286557	-0.332509	-0.189277	-0.262099	-0.188466	-0.27287	-0.392345	-0.381543	-0.371407	-0.0869965	-0.30574	-0.409292	-0.417975	-0.46369	-0.459323	-0.084398	-0.424212	-0.208887	-0.270622	-0.612448	-0.3974	-0.360481	-0.256693	-0.609199	-0.53745	-0.537146	-0.518137	-0.528644	-0.443405	-0.515192	-0.283409	-0.111062	-0.12169	0.00159159	-0.233525	-0.272226	-0.20572	-0.13407	-0.253231	-0.268463	-0.457991	-0.23753	-0.300325	-0.299473	-0.330196	-0.364052	-0.384946	-0.406689	-0.119882	-0.00644108	0.203783	-0.391363	-0.327693	-0.0300468	-0.0638387	-0.22821	0.193985	0.140172	0.0847117	-0.443874	-0.272901	-0.376252	-0.406959	-0.426046	-0.342612	-0.275583	-0.463961	-0.373461	-0.241655	-0.158795	-0.273851	-0.252477	-0.391578	-0.407515	-0.457459	-0.108272	-0.121756	-0.105758	-0.056319	-0.116864	-0.268705	-0.252286	0.0436242	-0.31077	-0.265337	-0.290971	-0.2028	-0.219221
SIM2	18	1	Up in HPV-pos TCGA	0.340872	0.530509	0.431634	0.112981	0.417263	0.308411	0.250966	0.292954	0.36503	0.443115	0.496635	0.330822	0.494159	0.499267	0.34359	0.316714	0.757991	1	0.659458	0.404249	0.423788	0.547275	0.487538	0.536666	0.384691	0.357344	0.405709	0.617363	0.620319	0.556414	0.493556	0.631752	0.482308	0.361613	0.73529	0.456327	0.504708	0.485041	0.450548	0.3444	0.367524	0.253219	0.0792843	0.496243	0.211487	0.323754	0.267265	0.405841	0.20462	0.138628	0.317941	0.403505	0.51339	0.265049	0.247774	0.459288	0.339083	0.536732	0.398654	0.0243688	-0.123056	-0.0623224	0.0766911	0.0440393	0.168128	0.223522	0.193423	-0.004571	0.122456	0.271077	0.209216	0.375411	0.265029	0.336833	0.0786734	0.303361	0.221079	0.379588	0.326063	0.219685	0.22761	0.289445	0.291609	0.301085	0.420675	0.421054	0.742621	0.619513	0.486478	-0.0666198	-0.120516	-0.244025	-0.318344	0.0590956	-0.103145	0.247595	0.196928	-0.321176	-0.105457	0.0223769	0.274768	0.119464	-0.0588168	0.16111	0.258835	0.162467	-0.0931818	-0.00442213	-0.244359	-0.0888151	0.212995	0.0730138	0.182379	-0.192246	0.381205	0.282109	0.0842863	0.38006	-0.0427481	-0.0788992	0.453312	0.306788	0.207071	0.248873	0.239452	0.417937	0.37735	0.0257557	0.0257557	0.14296	0.149327	-0.0669102	0.0405718	-0.00804672	0.088557	0.372975	0.413765	0.263688	0.201257	0.312192	0.236442	0.50593	0.260428	0.270786	0.487277	0.249633	0.473881	0.338363	0.385053	0.383769	-0.0559098	0.130072	0.264358	0.266452	0.186452	0.244789	0.280136	0.169806	0.593618	0.0800198	0.285351	0.264602	0.597839	0.510857	0.609945	0.2934	0.159901	0.016931	-0.0192026	0.272665	0.384764	0.329658	0.429847	0.223631	0.255351	0.552274	0.510981	0.524286	0.208687	0.10888	0.0965497	0.348771	0.264022	0.2147	0.203581	0.114623	0.0546301	0.25295	0.0543266	0.220168	0.441706	0.402618	0.468884	0.00308441	0.163687	0.33137	0.325099	0.341733	0.454115	0.318121	0.34666	0.520322	0.451474	0.588382	-0.177685	-0.161681	-0.416305	0.119637	0.119945	0.0531404	0.0250292	0.00303677	-0.160327	0.0335411	0.110068	-0.377947	-0.0670435	-0.121831	-0.383254	-0.388974	0.0126222	0.127894	-0.150603	-0.0851322	0.0268567	0.343943	0.0394804	-0.0882993	-0.174091	-0.243941	-0.237845	-0.040094	-0.0263778	-0.214201	0.0625502	0.0935643	-0.452179	-0.245224	-0.250456	-0.446885	-0.517584	-0.30252	-0.271504	-0.382054	-0.599031	-0.585229	0.00279288	-0.0890425	-0.0118218	0.0456494	0.0850819	0.0428327	0.139006	-0.0332499	-0.0445745	-0.125319	-0.049576	-0.119376	-0.00969448	-0.0579139	0.0259733	-0.531266	-0.154273	-0.0841362	-0.210441	-0.14842	0.061517	-0.317875	-0.159723	-0.195875	-0.0189247	0.0971675	-0.394494	-0.469186	-0.219573	0.207015	0.288389	0.270348	0.0210717	0.0291872	-0.147679	0.224929	-0.191396	0.240791	0.0544738	0.368012	0.178256	0.245766	0.234504	0.170326	0.0209523	-0.0511712	0.148727	0.202517	0.308333	0.264839	0.431563	0.310149	0.260471	0.243459	0.233066	0.346386	0.222348	0.170847	0.409221	0.242957	0.437874	0.609248	0.619104	0.457365	0.564807	0.39594	0.300617	0.373565	0.404778	0.288435	0.178491	0.270215	0.142282	0.0968688	0.440259	0.450952	0.0686253	0.302021	0.170658	0.304936	0.439734	0.0677812	0.166982	0.313958	-0.0873329	0.18878	0.0205232	0.0405885	0.213075	0.277431	0.0787953	0.279945	0.33605	0.014993	0.122132	0.138796	0.276941	0.122777	-0.0700629	-0.0902166	0.0271944	-0.272042	0.0337131	0.00189913	-0.153451	-0.150243	-0.155651	0.371979	0.224507	0.252867	-0.0716561	0.0754733	0.116928	0.127052	0.425609	0.271496	-0.0958519	0.126639	0.122206	0.110852	0.47653	0.339124	-0.237285	-0.466975	-0.113699	0.0292313	-0.0855233	0.0205713	-0.461814	-0.206008	0.0744134	-0.0544202	-0.0424863	-0.0789312	0.272886	0.435481	0.457356	0.281955	0.29884	0.366253	0.407554	0.337088	0.238897	0.206057	0.0664644	0.359665	-0.0200493	0.145305	0.0805972	0.435203	0.258178	0.252837	0.288267	0.386276	0.578883	0.6817	-0.00557993	0.129302	0.124478	0.416291	0.541176	0.406651	0.25125	0.226641	0.177424	0.0995701	0.0592562	0.0220536	0.114155	0.181834	0.245728	-0.016291	-0.063079	-0.0338566	-0.132375	-0.225707	0.152294	0.012294	0.344058	0.203104	0.324567	0.0693802	0.349463	0.45924	-0.0960122	-0.325565	-0.0325177	0.115504	0.0890911	0.181699	0.194994	-0.00459845	-0.030038	0.16991	-0.0110858	-0.115087	-0.0301586	-0.0976689	-0.236915	0.129293	0.16659	0.309316	0.0817574	-0.222832	-0.0991621	-0.03187	0.362855	0.275915	0.194315	0.502117	-0.0324674	0.263167	0.0627609	0.0965853	0.278653	0.443081	-0.119829	0.0641214	-0.00620684	0.026381	0.180052	0.0299991	-0.0973209	-0.0689752	0.152627	0.0714849	0.023737	-0.337506	-0.364724	-0.217054	0.16843	-0.0820328	0.0734229	0.0147916	0.0182549	0.0937817	-0.101823	-0.378204	-0.143404	0.118957	0.149457	0.222262	0.172974	0.297824	-0.0853065	0.163468	-0.282445	-0.0617921	0.0751643	-0.155984	0.0701926	-0.0691021	-0.214789	0.0794277	0.0871591	0.243174	0.0678149	0.0487216	-0.19513	-0.107052	-0.190998	-0.388399	-0.203159	-0.0600864	-0.468374	-0.301381	-0.37528	-0.428914	-0.229268	-0.186696	0.42018	0.298801	0.365716	0.67036	0.229706	0.270077	0.436898	0.43941	0.2753	0.107379	0.40314	0.466479	0.408333	0.0563322	-0.0470797	0.083773	0.143912	-0.350883	-0.282821	-0.166115	0.13354	0.174983	0.0928843	-0.107628	-0.295166	-0.0884031	-0.13287	-0.0509551	-0.270823	-0.0627414	0.251814	0.166299	0.335171	0.314986	0.12005	0.422566	0.399173	0.436258	0.404452	0.283361	0.240991	0.441347	0.436081	0.343526	0.0509421	0.202057	0.270319	0.151538	0.403563	0.396321	0.40834	0.29591	0.12216	0.0513433	0.113893	-0.0191227	0.185003	0.0414405	0.148117	0.134479	0.210148	0.351057	0.210547	0.166457	0.269485	0.375893	0.125515	0.288592	0.31039	0.396557	0.0884784	0.355109	0.106783	0.268989	0.100158	0.179636	-0.0867335	-0.101632	-0.160019	0.175937	0.372889	0.248136	0.320651	0.033522	0.377463	-0.0170068	0.202329	0.0253135	0.150602	0.000922043	0.0319252	-0.0300553	-0.0822409	-0.0513549	0.00485502	-0.546487	-0.591684	-0.301355	-0.140027	-0.140027	-0.155981	-0.192652	-0.102472	0.0130043	-0.0186218	0.0674941	-0.075513	-0.0561958	0.0986213	-0.176016	-0.0373968	-0.0735136	0.0388103	-0.239655	-0.305081	-0.43558	-0.226329	0.135902	-0.30857	-0.413563	-0.206547	-0.106784	-0.0697082	0.018838	0.280171	-0.15443	-0.476906	-0.172073	0.147557	-0.148034	0.0174012	-0.125159	-0.188895	-0.0956242	0.171212	0.153297	0.283284	0.0478623	0.0288739	-0.000888047	-0.0502819	-0.311483	-0.153348	-0.345819	-0.311979	-0.207399	-0.25447	-0.25077	0.0287799	0.0562545	0.191427	0.33562	0.0511075	0.0903546	-0.00766954	0.0211989	-0.0161166	0.0335427	0.158483	-0.0714454	0.0131467	-0.0785972	-0.207426	0.0993457	-0.303401	-0.218574	-0.480517	-0.369052	-0.144754	-0.194113	-0.160484	0.028856	-0.257613	-0.11742	-0.074637	-0.244002	-0.190528	-0.181501	0.147817	0.0157848	0.114922	-0.133453	-0.123584	-0.231643	-0.00853848	0.0750756	-0.34394	-0.13339	-0.255337	-0.21505	-0.268002	-0.198088	-0.128492	0.159668	-0.0868113	-0.108077	0.012648	-0.0122789	0.108023	-0.113648	-0.0852942	0.0714746	-0.0193751	-0.114941	-0.111786	-0.341394	-0.271939	-0.176363	-0.312071	-0.414967	-0.407522	-0.381738	-0.306095	-0.344748	-0.550239	-0.408906	-0.560054	-0.549851	-0.574493	-0.530435	-0.732256	-0.203439	-0.328325	-0.217098	-0.365531	-0.206372	-0.191455	-0.0734877	-0.117285	-0.191142	0.15074	0.0844595	0.0677205	0.0793358	-0.00183337	-0.0757855	-0.471223	-0.132913	-0.0453877	0.0209971	-0.0584826	-0.228022	-0.144459	-0.0480181	-0.0958673	0.126526	0.074605	-0.216223	-0.0379754	-0.0355597	-0.0446733	-0.0677804	-0.165219	-0.0421513	-0.0674953	-0.0396432	-0.0489502	-0.130175	-0.220384	-0.249424	0.0942613	-0.0224973	-0.102666	-0.464715	-0.353033	-0.291558	-0.16132	-0.430604	-0.013271	-0.245286	-0.47938	-0.219405	-0.304999	-0.231085	-0.639636	-0.520883	-0.44445	-0.434116	-0.610846	-0.551523	-0.725942	-0.2465	-0.107731	-0.0138408	-0.181299	-0.392228	-0.423083	-0.463413	-0.289779	-0.234048	-0.125727	-0.39896	-0.0994767	-0.217013	-0.166571	-0.301609	-0.31914	-0.407509	-0.415793	-0.18096	-0.117442	0.0775964	-0.361975	-0.136704	-0.200326	-0.249417	-0.185226	0.152429	0.143427	0.115215	-0.375728	-0.260295	-0.216609	-0.108384	-0.0968431	-0.417542	-0.451813	-0.408996	-0.423796	-0.200304	-0.137116	-0.0677251	-0.148318	-0.325805	-0.437796	-0.371501	-0.161523	-0.119585	-0.0180975	-0.0239039	-0.0805951	-0.358297	-0.203719	0.0832605	-0.237798	0.0397826	0.103429	-0.0717851	-0.0865122
GLS2	19	1	Up in HPV-pos TCGA	0.433203	0.513485	0.569882	0.158648	0.275314	0.45323	0.434874	0.495625	0.485714	0.267199	0.504788	0.173827	0.261675	0.60312	0.357929	0.508313	0.638097	0.659458	1	0.416675	0.413017	0.451517	0.415053	0.491988	0.436663	0.332833	0.326569	0.590662	0.477879	0.52047	0.408665	0.576677	0.579998	0.4229	0.639768	0.370278	0.436527	0.270222	0.321008	0.189009	0.424188	0.50116	0.244587	0.473252	0.32215	0.383363	0.301651	0.437322	0.186728	0.188072	0.313597	0.260602	0.454254	0.43783	0.275485	0.382585	0.3781	0.457435	0.506665	-0.012173	-0.0803916	-0.271171	-0.27885	-0.254822	-0.188861	-0.131366	-0.0769685	-0.207517	0.0253072	0.104741	-0.0589305	0.0405003	-0.00742474	0.120361	0.106348	0.219245	0.186534	0.24622	-0.159725	-0.0198227	0.000606353	-0.0696152	-0.15682	0.0181168	0.0742631	0.143725	0.338475	0.334961	0.445334	-0.256032	-0.397347	-0.155543	-0.420534	-0.137661	-0.0498364	0.171524	0.189196	-0.249903	-0.147116	0.158222	0.1504	0.149156	0.139676	-0.0126383	0.260651	0.0701168	0.0809179	0.319127	-0.231104	0.0321341	0.556349	0.365886	0.128509	0.0696679	0.310644	0.263563	-0.114073	0.191097	-0.21907	-0.132014	0.288436	0.241631	0.281745	0.249	0.203315	0.159635	0.208571	-0.145705	-0.145705	-0.10375	-0.0590234	0.0918048	0.182727	0.00668801	-0.0207851	0.1781	0.23243	-0.131895	0.191697	0.336954	0.116029	0.157335	0.115037	0.26133	0.285452	0.146827	0.305059	0.266231	0.389517	0.142637	0.282636	0.132682	0.0800603	0.245225	0.350754	0.552132	0.516485	0.0759989	0.499931	0.384722	0.220516	0.385823	0.648385	0.577705	0.424721	0.517554	0.431656	0.314297	0.190103	0.574448	0.342594	0.0131134	0.216581	-0.101067	-0.0268828	0.166852	0.1266	0.389984	0.00914586	0.0421278	0.0140728	0.128401	0.0986024	0.0714936	-0.00368651	-0.103295	0.0679849	0.103504	-0.0523015	0.371705	0.486202	0.323914	0.309684	0.18983	0.335704	0.48382	0.480579	0.292891	0.293451	0.327863	0.223909	0.272743	0.425851	0.635709	-0.10799	-0.106659	-0.163625	0.281861	0.232301	0.0815735	-0.0319084	0.113302	-0.045796	0.00950219	0.300225	-0.0674253	0.139651	0.000972348	-0.0274477	-0.11287	-0.115843	-0.0687086	0.0436593	-0.0694713	-0.0839258	0.180775	0.199199	0.102319	0.163286	-0.134939	-0.348154	-0.267195	-0.116761	-0.0767322	-0.0938331	-0.20225	-0.406404	-0.444046	-0.022016	-0.185795	-0.29098	-0.192637	-0.402649	-0.103392	-0.584679	-0.481271	-0.0063806	-0.000508103	-0.0469098	-0.0688213	0.0447356	0.0391613	0.127235	0.218872	0.295688	0.338141	0.244447	-0.0666593	-0.0921929	0.0879005	-0.149483	-0.284504	-0.254233	-0.109424	-0.365497	-0.187419	0.134737	-0.0413195	-0.0715795	-0.0513858	0.143429	0.212817	-0.380453	-0.612924	-0.285192	0.286161	0.30528	0.423971	0.297865	0.210691	0.101721	0.275782	-0.120359	0.124814	0.224675	0.280325	0.263999	0.148651	0.147668	0.212216	0.358787	-0.0775757	0.048795	0.262749	0.245201	0.459954	0.426511	0.448133	0.230377	0.223024	0.370053	0.274766	0.302021	0.0424709	0.365848	0.405959	0.495052	0.600434	0.579488	0.358007	0.408612	0.486408	0.558769	0.594674	0.447228	0.625066	0.52429	0.549742	0.343763	0.362289	0.638226	0.528322	0.320839	0.254936	0.410937	0.188424	0.36573	0.0989171	0.278234	0.310112	0.217269	0.282851	0.219406	0.339608	0.363806	0.33855	0.118102	0.325836	0.630938	0.270761	0.239773	-0.0284344	0.0705796	0.298998	0.186997	0.199672	0.170789	-0.0344559	0.0265793	-0.168408	0.00982901	-0.0330604	-0.328382	0.343892	0.365593	0.545938	0.262193	0.340793	0.0495589	0.218788	0.387889	0.276862	-0.00510745	-0.298486	-0.0506951	-0.197028	0.198214	-0.0329983	-0.476306	-0.549643	-0.382489	-0.219638	-0.169862	0.0562955	-0.338537	-0.269851	-0.21863	-0.314231	0.0979795	-0.0912555	0.107627	0.295906	0.16135	0.0604657	0.0232961	0.0959625	0.0775152	0.180254	0.173133	0.025496	0.175465	0.343324	0.150814	0.139488	0.215177	0.416936	0.315395	0.493148	0.210229	0.148201	0.429782	0.618501	0.0745913	0.113131	0.115812	0.197109	0.192569	0.181838	0.0660678	0.159655	-0.0340631	0.0618471	-0.184161	-0.319825	-0.0136191	0.00902331	-0.077395	-0.152479	-0.24836	-0.245606	-0.247966	-0.239284	0.0296873	-0.198363	-0.000305861	-0.0177403	0.102176	-0.118741	0.468192	0.34811	-0.426572	-0.42124	-0.176116	-0.126763	-0.0163787	0.10227	-0.00489213	0.0275262	0.000963267	0.114188	-0.0792067	-0.226486	-0.238083	-0.282525	-0.164545	0.0177985	-0.213189	-0.0409045	-0.121054	-0.215619	-0.0893418	0.0558046	0.136923	0.0638207	0.0144365	0.231861	0.174787	0.354095	0.307339	0.325691	0.00719908	0.25557	-0.237073	-0.0526827	-0.143386	-0.123736	0.0725777	0.00765989	-0.262092	-0.0328486	-0.2104	-0.281536	-0.308005	-0.445985	-0.215444	-0.174796	-0.275333	-0.219124	-0.232795	-0.286527	-0.145393	-0.0180702	-0.00842461	-0.137563	0.118527	0.15166	0.0941447	0.0475434	0.005034	0.0681168	-0.19625	-0.112789	-0.192172	-0.385571	-0.208639	-0.149821	-0.105083	-0.295913	-0.456245	-0.0380847	0.122663	0.412442	0.0446674	0.0604557	-0.0416101	-0.408093	-0.34986	-0.371661	-0.31723	-0.308519	-0.608868	-0.545699	-0.408502	-0.485761	-0.402417	-0.436095	0.391489	0.234302	0.314819	0.497475	-0.095734	0.184571	0.639178	0.529546	0.166227	0.0551072	0.388825	0.361742	0.297964	0.199122	0.208119	0.195361	0.361512	0.0247156	-0.0399538	0.0870372	0.279832	0.108411	-0.0173865	-0.33924	-0.37737	-0.185174	-0.24072	-0.238509	-0.276846	-0.194794	-0.0580996	-0.195119	-0.0498674	-0.00511854	0.00072369	0.316758	0.467031	0.238811	0.135045	0.331309	0.29309	0.141083	0.119783	0.130448	0.0304153	0.161136	-0.038565	0.0612941	0.276735	0.196846	0.242577	0.313808	0.102784	0.123378	0.275597	0.209756	0.20211	0.202098	0.122091	0.287819	0.262669	0.417886	0.218557	0.158146	0.23342	0.288185	0.0701167	0.178086	0.181259	0.256087	0.139493	0.234891	0.12012	0.180092	0.259651	0.295556	0.190663	0.142289	0.150651	0.401292	0.124444	0.173115	0.174116	0.0931243	0.327081	-0.0807332	0.257384	0.127089	0.0675927	0.111983	-0.066246	0.0203224	0.0370885	-0.024013	-0.0721198	-0.345179	-0.413289	-0.223616	0.0510315	0.0510315	0.0296236	-0.0118273	0.103937	0.00653083	0.135375	0.0910624	0.0735716	0.174857	0.290711	0.051049	0.188749	0.178421	0.166056	-0.0719379	-0.162219	-0.241654	-0.0856521	0.0261329	-0.143047	-0.185383	-0.33294	0.00997469	0.0735651	0.0369102	-0.0205719	-0.0737515	-0.240342	-0.0930038	0.0646784	-0.142596	-0.301665	-0.241927	-0.394645	0.060209	0.0387027	-0.0295252	0.0364384	-0.0870283	-0.153496	0.0756074	-0.00603705	-0.185336	-0.233664	-0.21761	-0.30615	-0.246672	-0.17628	-0.312296	0.23945	0.19369	0.266982	0.299697	0.0520588	0.214323	0.0979788	0.421089	0.276899	0.0227529	0.0497038	-0.00450842	0.180314	0.049219	-0.0398071	0.060349	-0.265818	-0.228464	-0.49812	-0.247382	-0.053254	-0.140502	-0.38668	-0.169003	-0.433549	-0.300731	-0.101982	-0.153756	-0.0394136	-0.0851782	-0.190645	-0.187099	-0.135519	-0.361334	-0.414566	-0.496044	-0.203051	-0.191516	-0.417639	-0.336865	-0.261769	-0.45537	-0.655054	-0.444875	-0.373581	0.0300496	-0.214001	-0.0966475	-0.307301	-0.266442	-0.241833	-0.259091	-0.372491	-0.184648	-0.238246	-0.0766521	-0.242283	-0.468564	-0.391608	-0.0405225	-0.381783	-0.514623	-0.460269	-0.30611	-0.613694	-0.640156	-0.62192	-0.509222	-0.664607	-0.663878	-0.520384	-0.605892	-0.494837	-0.0503151	-0.193642	-0.101056	-0.429214	-0.279205	-0.172533	-0.141458	-0.269771	-0.25001	-0.22975	-0.123834	-0.135162	-0.182866	-0.0949126	-0.0786602	-0.310362	-0.0156012	-0.383071	-0.339199	-0.22411	-0.328515	-0.453358	-0.248234	-0.218242	-0.238503	-0.0830979	-0.336097	-0.0222665	-0.32401	-0.339884	-0.390083	-0.452629	-0.269866	-0.284935	-0.209693	-0.263029	-0.180445	-0.369362	-0.174693	-0.170922	-0.37559	-0.200807	-0.448078	-0.425285	-0.454065	-0.180773	-0.434626	-0.213003	-0.412042	-0.643449	-0.558341	-0.349324	-0.29177	-0.693276	-0.71309	-0.70271	-0.627438	-0.526327	-0.529529	-0.562003	-0.29899	-0.306813	-0.127743	-0.160192	-0.537431	-0.505692	-0.488197	-0.349378	-0.183338	-0.133756	-0.296738	-0.0915592	-0.25555	-0.283911	-0.173726	-0.161692	-0.085334	-0.358553	-0.45449	-0.375417	-0.0807378	-0.490463	-0.398557	-0.170227	-0.316606	-0.353586	0.100559	-0.127729	-0.041888	-0.243124	-0.246602	-0.120667	-0.0295618	-0.254125	-0.280692	-0.297915	-0.476063	-0.560001	-0.0675994	-0.0926111	-0.045617	-0.317715	-0.200339	-0.453448	-0.497242	-0.191567	-0.254213	-0.0936786	0.0167172	0.139433	-0.311236	-0.0927358	0.0747613	-0.0787599	-0.10228	-0.0680042	-0.125243	-0.23085
FAAH2	20	1	Up in HPV-pos TCGA	0.468904	0.5308	0.422513	0.0711863	0.335093	0.505358	0.306748	0.437284	0.161709	0.141973	-0.0464129	0.467766	0.482611	0.4233	0.468743	0.229049	0.704437	0.404249	0.416675	1	0.746774	0.557408	0.638008	0.728835	0.50021	0.522645	0.555561	0.486235	0.617627	0.59173	0.57431	0.60419	0.639886	0.688455	0.421199	0.602133	0.424332	0.486084	0.575007	0.439735	0.358059	0.441882	0.370206	0.296703	0.169084	0.313968	0.43867	0.632663	0.318885	0.488808	0.681857	0.683634	0.785102	0.658394	0.540589	0.595459	0.49665	0.458265	0.58028	-0.14936	-0.0147558	-0.149204	0.190152	-0.0574194	0.0478891	0.119968	0.28874	0.148374	0.333701	0.1941	0.0662124	0.168077	-0.0779586	-0.0830824	0.312505	0.373998	0.460618	0.313124	0.228175	0.42443	0.207138	0.363069	0.132186	0.348776	0.21148	0.0332116	0.495026	0.301352	0.405673	0.0711511	-0.109969	0.136385	0.109975	-0.301619	-0.153843	-0.241044	0.0517042	-0.00383313	-0.0436039	0.168009	0.158759	0.502586	0.32593	0.39402	0.166869	0.0775188	0.381043	0.390207	0.146648	0.286413	0.156719	0.0767787	-0.10287	-0.0247498	0.610947	0.510119	0.665639	0.596422	0.490706	0.572507	0.340625	0.494221	0.737959	0.540129	0.455341	0.502017	0.232232	0.331565	0.331565	0.293136	-0.078123	0.195563	0.373249	0.276782	0.40368	0.503553	0.436964	0.214825	0.387689	0.318215	0.125968	0.363313	0.528597	0.524289	0.571369	0.559081	0.460836	0.517026	0.559654	0.202948	0.328012	0.426753	0.438575	0.411173	-0.013902	-0.00725804	0.193593	-0.298356	0.229186	0.36058	0.163596	0.175274	0.26629	0.336453	0.0844291	0.248659	0.170815	0.177797	0.14996	-0.0025517	0.175719	0.399284	0.303102	0.236524	0.184289	0.367151	0.226001	0.447188	0.186565	0.0730776	0.264088	0.303455	0.295144	0.303375	0.394996	0.356708	0.203107	0.349093	0.0517284	-0.0599709	0.17385	0.00665813	-0.0241783	-0.0196868	0.00731685	0.049067	0.0645347	0.0594492	0.0765989	0.103604	0.202494	0.299962	0.385072	0.376307	-0.300559	-0.390373	-0.338419	-0.101949	-0.148858	-0.256164	-0.267057	-0.126937	-0.341738	-0.283274	0.0815814	-0.0935332	-0.0675143	-0.160418	-0.0904661	-0.0092442	-0.148035	0.0583064	0.124529	-0.00543989	0.287389	0.100245	0.226893	0.026997	-0.139589	-0.039428	-0.217456	-0.308123	-0.324112	0.129679	0.100671	-0.239237	-0.291208	-0.0963129	-0.43754	-0.417812	-0.48275	-0.522192	-0.294052	-0.43715	-0.610438	-0.515871	-0.25311	-0.364561	-0.327534	-0.311659	-0.29086	-0.258567	-0.342615	0.00441132	-0.221795	0.0703986	-0.224524	0.0144829	0.0164295	-0.0258464	-0.29532	-0.361678	-0.411595	-0.0494263	-0.189753	-0.103502	-0.0985091	-0.172368	-0.29977	-0.376774	-0.313714	-0.150033	-0.462989	-0.427537	-0.449825	-0.0274728	0.0753152	0.10787	0.134846	-0.106261	0.24452	0.109217	0.0507287	0.0237289	0.188341	0.0925421	0.442445	0.159646	0.378206	0.272795	0.246626	0.16912	0.15151	0.31371	0.367395	0.260026	0.168874	0.130821	0.155026	-0.107773	0.448758	0.0575845	-0.0636261	-0.0652162	0.192531	0.435105	0.475769	0.507477	0.402868	0.485641	0.463647	0.374464	0.458283	0.339306	0.217888	-0.125463	0.0170193	-0.0233853	-0.149665	-0.118847	-0.0103113	-0.16236	-0.00221374	0.0337228	-0.146267	-0.101742	0.0218007	-0.0867687	0.152383	0.166769	0.116913	-0.0455182	-0.0463459	-0.0935647	-0.265304	-0.066203	-0.181036	-0.431818	-0.084118	-0.268459	-0.202158	-0.344806	-0.18798	-0.334153	-0.290874	-0.24305	-0.396938	-0.372637	-0.339956	-0.409601	-0.476533	-0.170108	-0.499662	0.40494	0.31848	0.189109	0.131547	0.152868	0.308366	0.0913208	0.289048	0.276928	0.118982	0.00824382	0.163198	0.152524	0.406226	0.275189	0.298962	-0.100259	0.335626	0.206332	0.101748	0.129583	-0.132907	0.129519	0.245527	0.0902763	-0.0754007	-0.000693907	-0.0303838	0.102499	0.0347678	0.289708	0.064893	0.200209	0.229309	0.159149	0.204054	0.170856	0.147977	0.270664	-0.0424797	-0.150705	0.0921303	0.276099	0.223459	0.400737	0.140162	0.306714	0.415931	0.315832	0.125771	0.489796	0.128048	0.232353	0.561567	0.521474	0.6468	0.529699	0.573461	0.574603	0.297622	0.399467	0.461063	0.454696	0.555275	0.249535	0.159817	0.208492	0.162993	0.166973	0.149192	0.251589	0.435756	0.530338	0.575632	0.560545	0.366441	0.441991	0.346542	0.327251	0.118097	0.438185	0.626598	0.715332	0.392358	0.294792	0.342639	0.238909	0.400176	0.175875	0.0469906	0.0386585	0.162772	-0.113081	-0.0120056	-0.152176	-0.172508	-0.148933	-0.2338	-0.0847204	0.0270136	0.0674742	-0.00981829	0.130898	0.370518	0.34892	0.102412	-0.0195428	0.46935	0.50147	0.298656	0.455682	0.19026	0.320781	0.397503	0.297401	0.248236	0.356543	0.405508	0.222009	0.238422	0.0356453	0.0688198	0.439075	0.0226098	0.0469819	-0.0059332	0.149349	0.205076	0.0216162	0.0758502	0.0394468	0.17711	0.0723745	-0.0234184	0.10429	0.299411	0.0421999	-0.0973647	-0.0709549	0.0967139	0.145353	0.351327	0.132508	0.233099	0.117655	0.0573818	0.214489	-0.0112279	0.175051	0.0622823	0.124927	0.125336	0.309957	0.216396	-0.178027	-0.187279	0.0182178	-0.111223	-0.155338	-0.035945	0.0480491	0.0409086	-0.0451968	0.391269	0.336077	0.0693734	0.220171	0.0541066	0.0343133	0.293738	0.196837	-0.110365	-0.0157798	-0.0420444	0.148887	-0.147319	-0.0792327	0.135154	-0.201399	0.0540224	-0.2898	-0.116907	-0.244983	-0.107865	0.0173222	-0.293408	-0.213161	-0.197237	0.109953	0.0955165	-0.108131	0.0791588	0.207889	0.245289	0.288773	0.21184	0.0740465	-0.066475	0.432782	0.371049	0.306808	0.454118	0.598397	0.291955	0.340433	0.270403	0.238717	0.248494	0.419336	0.0641434	0.282498	0.00697842	-0.0601327	0.130692	-0.0339699	-0.0141482	-0.0667014	0.230931	0.0677004	0.122139	-0.10754	0.0523771	-0.0425956	0.0245475	0.0961773	0.049297	0.103913	0.114997	0.10567	-0.0533543	-0.00225464	0.0806814	0.222956	0.0420081	-0.0870206	-0.138084	0.146882	-0.0394887	0.0168307	0.16905	-0.0714074	0.123394	0.133164	0.0579842	0.0101717	0.351104	0.353402	0.263729	0.280167	0.197911	0.0822747	0.197445	0.133221	-0.419497	-0.4202	0.0925337	-0.0666058	-0.0503618	-0.323446	-0.427942	-0.447345	-0.0974687	-0.0974687	-0.0956506	-0.0983605	-0.06812	-0.140753	-0.00167117	-0.0229077	-0.0652281	-0.0684732	-0.0153913	-0.17169	-0.101745	-0.105133	-0.263008	-0.190233	-0.203443	0.0317443	0.0361437	0.0433761	-0.316813	-0.276979	-0.367502	-0.290235	-0.349343	-0.315513	-0.32213	-0.13788	-0.320279	-0.266106	-0.109747	-0.357081	-0.116602	0.0325674	-0.101421	0.058238	-0.0809781	-0.193857	-0.0356021	0.0764577	0.0647387	0.109696	0.108728	-0.112811	-0.141924	-0.046765	-0.0436813	-0.222062	-0.109809	0.193914	-0.14743	-0.208511	-0.031112	-0.0823035	0.0627041	-0.06985	-0.0469059	0.048641	-0.0323451	-0.144458	-0.251837	-0.401433	-0.0285126	-0.140659	-0.10401	-0.326012	-0.368257	-0.276188	-0.387961	-0.288332	-0.387026	-0.354687	-0.406694	-0.432171	-0.508571	-0.457458	-0.291976	-0.292315	-0.331618	-0.390706	-0.338375	-0.246453	-0.0782062	-0.327952	-0.442395	-0.236865	-0.218215	-0.119681	-0.545064	-0.42233	-0.226149	-0.203702	-0.313134	-0.338075	-0.0118474	-0.104017	-0.077624	-0.202612	-0.211966	-0.0888297	-0.126165	-0.376036	-0.408451	-0.335922	-0.355114	-0.173763	-0.419269	-0.438157	-0.438101	-0.116937	-0.278344	-0.608803	-0.339951	-0.609378	-0.553613	-0.413265	-0.369644	-0.45306	-0.405541	-0.225328	-0.198356	-0.481993	-0.161576	-0.0510985	-0.172199	-0.167352	-0.0940019	-0.0949907	-0.0199696	-0.234517	-0.241543	-0.200937	0.209611	0.0719992	-0.131229	0.12346	-0.144653	-0.00713876	-0.160628	-0.115923	-0.406409	-0.228731	-0.389724	-0.582133	-0.563227	-0.567359	-0.556018	-0.37925	-0.218452	-0.556248	-0.468425	-0.403224	-0.584409	-0.59756	-0.664913	-0.488537	-0.564662	-0.523216	-0.515315	-0.485351	-0.465747	-0.528466	-0.37961	-0.534322	-0.490938	-0.487807	-0.586739	-0.615278	-0.272176	-0.562221	-0.272582	-0.324871	-0.653628	-0.589758	-0.523052	-0.546657	-0.729702	-0.644171	-0.629417	-0.64741	-0.5928	-0.60745	-0.531419	-0.324992	-0.294956	-0.520259	0.0127343	-0.220727	-0.279034	-0.212862	-0.277877	-0.597213	-0.569039	-0.635314	-0.593028	-0.511624	-0.561132	-0.464707	-0.646166	-0.597855	-0.680322	-0.150765	-0.195799	-0.10723	-0.436215	-0.47511	-0.34738	-0.299572	-0.367626	-0.213088	-0.314534	-0.369644	-0.493871	-0.557328	-0.562942	-0.646787	-0.694903	-0.572734	-0.430525	-0.50168	-0.402445	-0.277878	-0.329463	-0.542143	-0.555161	-0.485741	-0.495494	-0.582584	-0.387643	-0.409782	-0.315029	-0.166419	-0.164371	-0.206468	-0.419245	-0.210995	-0.46498	-0.624925	-0.545445	-0.515972	-0.693774
ILDR1	21	1	Up in HPV-pos TCGA	0.590377	0.590024	0.404147	0.313928	0.548311	0.433644	0.377383	0.453232	0.489121	0.557519	-0.0267489	0.720489	0.685555	0.671232	0.715485	0.538738	0.603775	0.423788	0.413017	0.746774	1	0.629641	0.62927	0.724815	0.616414	0.561811	0.521159	0.443726	0.609617	0.559085	0.76574	0.694669	0.725766	0.691012	0.501852	0.621364	0.593605	0.608948	0.570972	0.483717	0.456888	0.551004	0.227595	0.503857	0.382037	0.43687	0.377944	0.487651	0.288305	0.257373	0.663978	0.638647	0.719143	0.563057	0.506982	0.613414	0.585237	0.463849	0.702029	-0.146259	0.158719	-0.0873007	0.030007	-0.139115	-0.111482	0.0351188	0.0356581	0.176944	0.209671	0.194554	0.118791	0.190976	0.0612976	-0.14813	0.373258	0.420502	0.205005	0.0793335	0.264254	0.429391	-0.0834487	0.159644	0.336286	0.474569	0.359909	0.142269	0.319199	0.291546	0.277263	0.10464	0.0476437	0.361481	0.177204	0.0259426	0.012052	-0.131541	-0.0531413	0.0234046	0.0556734	0.217939	0.157246	0.527146	0.319603	0.098276	-0.217571	-0.147079	0.0633811	0.122297	-0.158226	0.0282785	-0.0496785	-0.0921706	-0.164415	-0.226841	0.241786	0.414361	0.404835	0.414981	0.368917	0.448651	0.230344	0.400598	0.3481	0.469166	0.554711	0.660224	0.570966	0.154673	0.154673	0.305648	-0.015891	0.293078	0.359561	0.289411	0.368702	0.411136	0.457754	0.0726083	0.293034	0.46146	0.317066	0.330651	0.537265	0.441695	0.617379	0.584217	0.3359	0.380242	0.472657	0.167015	0.362426	0.536918	0.222733	0.352258	0.287481	0.205959	0.192343	-0.118324	0.255662	0.2362	0.352319	0.297958	0.1712	0.379904	0.094197	0.40413	0.429935	0.253414	0.442928	0.106292	0.257256	0.383264	0.408566	0.388947	0.279773	0.407702	0.26794	0.563947	0.176758	0.0531147	0.228821	0.277013	0.313367	0.34708	0.293422	0.353599	0.238374	0.351599	0.109675	0.0644638	0.414277	0.065784	0.0374618	0.298375	0.124371	0.109854	0.180872	0.199325	0.239245	0.365145	0.341837	0.433432	0.470739	0.55449	0.0643289	-0.213991	-0.0670922	-0.0478188	-0.0311667	-0.268723	-0.178075	0.0361468	-0.000622877	-0.162522	-0.0818486	0.110204	0.136154	0.0942004	0.0898289	-0.0791678	0.0856601	0.39292	0.396048	0.33517	0.548597	0.215976	0.290583	0.0469915	-0.132256	0.264023	0.00977089	-0.190023	-0.366564	-0.26918	-0.133363	-0.215394	-0.433117	-0.0105912	-0.330285	-0.337417	-0.376604	-0.184391	-0.134191	-0.327192	-0.46678	-0.215712	-0.433835	-0.408009	-0.353889	-0.315886	-0.419344	-0.150333	-0.499778	-0.169133	-0.0468212	-0.103083	-0.273039	-0.0316669	-0.0619701	0.00532519	-0.220176	-0.103248	-0.380779	-0.0657776	-0.159524	-0.052686	0.0573939	-0.317925	-0.284496	-0.482395	-0.218008	-0.10999	-0.424426	-0.363339	-0.31062	0.0519378	0.0535831	0.0805034	0.188973	0.0390311	0.177408	0.141847	-0.174	-0.0341432	-0.072242	0.0211105	0.242772	0.0343879	-0.0112961	0.182394	0.112467	-0.103574	0.00859887	0.0330972	0.254702	0.166456	0.0801803	0.0677461	0.0599874	0.0547976	0.21144	0.0663666	0.0731129	-0.103224	0.0750596	0.286346	0.380639	0.401078	0.43867	0.219916	0.357314	0.4085	0.423995	0.440662	0.253032	-0.0276603	0.193755	-0.057636	0.0716762	0.0582156	0.052317	0.0963733	0.19663	0.399005	0.0712815	0.121744	-0.0807566	-0.35674	-0.124848	0.00211869	0.131819	0.0160507	0.0914776	-0.0118777	-0.134565	-0.0844586	-0.0173692	-0.433569	-0.21327	-0.323039	-0.247798	-0.459755	-0.288156	-0.13937	-0.253547	-0.191256	-0.458626	-0.352946	-0.32574	-0.236728	-0.327198	0.0224845	-0.33473	0.152096	0.329626	0.109518	0.167658	0.15871	0.383303	0.364772	0.116169	0.0934383	0.0377536	-0.160656	-0.18237	-0.0658174	0.178788	0.336723	0.22377	-0.0164129	0.196614	0.00311102	-0.227799	-0.247795	-0.258467	0.187146	0.177835	-0.0299995	0.0962769	0.0607735	0.0288461	0.106665	-0.203955	0.264479	0.241251	0.293837	0.374586	0.234562	0.312394	0.0902321	0.211797	0.17038	-0.208524	-0.336004	-0.217926	0.0955797	0.05489	0.0317871	0.271686	0.303578	0.439901	0.521361	0.353248	0.661868	0.0486383	0.122569	0.384755	0.431185	0.298828	0.415042	0.315882	0.268427	0.224402	0.215668	0.354468	0.501969	0.435899	0.217574	0.0396945	0.0231374	0.0084292	-0.0630849	0.0790999	0.215995	0.210521	0.366231	0.423332	0.358954	0.3996	0.20072	0.462109	0.357504	0.169091	0.552331	0.621601	0.562685	0.190216	0.302952	0.363042	0.209034	0.34809	0.11561	0.0714965	-0.326788	-0.0740672	0.157761	-0.0533935	-0.18403	-0.218952	0.0382522	-0.257703	-0.180237	0.0535067	0.144887	0.035859	0.218603	0.404852	0.344239	0.244645	-0.101695	0.260164	0.406411	0.0793046	0.348018	-0.0185585	0.18525	0.14477	0.0524684	0.0078992	0.0953184	0.142016	0.00924754	-0.0188924	0.0959398	0.0022867	0.135569	0.0833465	-0.0462689	-0.0242568	0.0592468	0.166494	0.0415744	-0.0592454	0.00988144	0.113924	-0.0389482	-0.00713256	0.0569423	0.172605	-0.0649604	-0.269691	-0.136659	0.0301248	-0.0344145	0.119874	-0.0471856	0.00659964	0.028501	0.0187275	0.0309172	-0.222866	0.250885	0.115761	-0.066462	0.117572	0.0852503	0.244002	-0.159143	-0.0959148	0.0874071	-0.0635546	-0.161913	0.0287537	-0.164938	-0.110615	-0.047694	0.278394	0.336808	0.0733265	0.166262	-0.0268836	0.137157	0.233543	0.12311	-0.177706	-0.0569267	0.0310821	0.146516	-0.103255	-0.143656	0.00284575	0.0224457	0.0684819	-0.225249	0.0719999	-0.119871	0.0285226	0.110505	-0.124459	-0.21036	-0.242526	-0.129439	0.0529513	-0.169474	0.0679027	0.0585046	0.153401	0.165294	-0.161842	0.0050116	-0.0640271	0.301238	0.16743	0.148715	0.179824	0.450332	0.0965232	0.190262	0.017866	0.194822	-0.0562618	0.173572	0.0848188	0.291098	-0.038454	0.19305	0.120972	-0.22561	-0.0835279	0.0475936	0.206336	0.139349	0.153154	0.0746068	0.253738	-0.0420698	0.0433151	0.00348105	0.253573	0.115164	0.192508	0.150073	0.243125	0.179187	0.29626	0.18194	0.0257873	-0.0613139	-0.115243	-0.0209829	0.0578538	0.0951052	0.168138	0.0894498	0.26386	0.148269	0.255293	0.195335	0.17682	0.108795	0.226295	0.125488	-0.04561	0.00436251	-0.075599	-0.264819	-0.135401	-0.260378	0.00145577	-0.0631679	0.0425234	-0.349241	-0.44183	-0.334238	-0.0749895	-0.0749895	-0.101556	-0.1178	-0.0846312	-0.134968	-0.122773	-0.0471852	-0.123795	-0.11191	-0.0479004	-0.182034	-0.0744988	-0.0526609	-0.27288	-0.380425	-0.353262	-0.0824755	-0.064319	-0.100572	-0.379219	-0.556308	-0.151951	-0.0210174	-0.185644	-0.177259	-0.282528	-0.354567	-0.386151	-0.325865	-0.176587	-0.174472	-0.141479	-0.0330528	-0.1395	0.011592	-0.24252	-0.0680774	0.0407514	0.0848103	-0.114619	0.238916	0.00548205	0.0241424	-0.0348591	0.0215904	0.00433784	-0.0601583	-0.0132992	0.104541	-0.111535	-0.260514	-0.157587	-0.217682	0.0752529	-0.1503	-0.0327439	-0.0201567	0.0607149	-0.159547	-0.226913	-0.229642	0.060406	-0.149095	-0.13847	-0.358641	-0.313209	-0.48865	-0.400786	-0.231858	-0.477266	-0.329518	-0.197037	-0.432496	-0.551361	-0.29377	-0.27009	-0.448479	-0.42107	-0.352434	-0.410136	-0.399442	-0.251079	-0.530802	-0.533465	-0.219427	-0.215062	-0.129799	-0.40205	-0.235159	-0.342392	-0.423132	-0.372961	-0.521701	-0.209696	-0.230295	-0.355727	-0.435175	-0.244772	-0.285482	-0.218303	-0.291492	-0.399633	-0.229761	-0.353641	-0.199108	-0.529664	-0.571655	-0.5621	-0.324386	-0.433479	-0.704853	-0.473071	-0.633104	-0.484209	-0.366746	-0.421003	-0.544838	-0.379171	-0.283877	-0.276794	-0.432439	-0.141328	-0.370943	-0.263415	-0.320533	-0.21311	-0.0513784	-0.251127	-0.354518	-0.486698	-0.307731	-0.0219638	-0.133806	-0.0715407	-0.0372086	-0.198853	-0.0901443	-0.397245	-0.33189	-0.440992	-0.308468	-0.418657	-0.470952	-0.502371	-0.412962	-0.486058	-0.243227	-0.494772	-0.421053	-0.497607	-0.394208	-0.513222	-0.533739	-0.58309	-0.44295	-0.505902	-0.433299	-0.472694	-0.504651	-0.535157	-0.574533	-0.355806	-0.382888	-0.463334	-0.640626	-0.627049	-0.638374	-0.477197	-0.638649	-0.373064	-0.559144	-0.689327	-0.561584	-0.553035	-0.503519	-0.709348	-0.691266	-0.518281	-0.712885	-0.562279	-0.590624	-0.554176	-0.573181	-0.383006	-0.598661	-0.38818	-0.283048	-0.392996	-0.387509	-0.502757	-0.538595	-0.576398	-0.643074	-0.612247	-0.581697	-0.604757	-0.5643	-0.517502	-0.675425	-0.655383	-0.401549	-0.376134	-0.374817	-0.685646	-0.577522	-0.300179	-0.428078	-0.429312	-0.121364	-0.283618	-0.0335545	-0.491662	-0.678745	-0.452576	-0.638314	-0.656412	-0.409002	-0.39803	-0.568664	-0.251554	-0.456341	-0.590479	-0.499904	-0.663977	-0.512809	-0.729861	-0.658314	-0.558306	-0.53275	-0.273988	-0.190138	-0.324043	-0.290789	-0.467175	-0.480339	-0.483948	-0.541534	-0.371731	-0.193026	-0.557767
BRME1	22	1	Up in HPV-pos TCGA	0.446997	0.592159	0.606266	0.29556	0.483371	0.327932	0.387023	0.485853	0.41175	0.468949	0.22735	0.625407	0.71529	0.487652	0.501606	0.309967	0.609919	0.547275	0.451517	0.557408	0.629641	1	0.949175	0.949918	0.932404	0.839419	0.707701	0.730159	0.884197	0.888043	0.693836	0.819866	0.677084	0.850458	0.791911	0.648165	0.623406	0.779465	0.85309	0.757878	0.690711	0.580504	0.498287	0.689886	0.583848	0.762539	0.657808	0.809299	0.807068	0.621668	0.84368	0.877128	0.806216	0.703385	0.680427	0.679784	0.693626	0.87671	0.761517	0.279306	0.35997	0.29769	0.106736	0.237869	0.377082	0.386824	0.386783	0.452055	0.316299	0.333629	0.275857	0.281208	0.35754	0.22183	0.557448	0.630428	0.236528	0.462085	0.281061	0.457464	0.407988	0.526792	0.476908	0.633742	0.485796	0.438864	0.534207	0.662719	0.335802	0.346504	0.208554	0.0544683	-0.00361399	0.223147	0.132219	0.101331	0.2895	0.0313576	-0.0172743	0.206957	0.233831	0.376601	0.302563	0.298895	0.163647	0.200397	0.0272455	0.248242	-0.193995	-0.154922	0.317298	0.095009	0.232535	0.26053	0.362695	0.244676	0.313897	0.292187	0.100446	0.358073	0.418705	0.28431	0.377602	0.342163	0.285089	0.490709	0.339454	0.199348	0.199348	0.236508	0.411446	0.558957	0.545141	0.644508	0.7403	0.484605	0.634521	0.311456	0.460697	0.537587	0.398537	0.659611	0.466038	0.628749	0.727668	0.693297	0.491874	0.517767	0.668366	0.515986	0.523845	0.640222	0.566191	0.361888	0.522099	0.462374	0.380718	0.321448	0.441376	0.434994	0.241976	0.346755	0.352174	0.414378	0.333383	0.474142	0.502568	0.31655	0.440969	0.452626	0.473858	0.543554	0.575516	0.373398	0.535638	0.51107	0.338802	0.48493	0.418185	0.436974	0.505647	0.514803	0.511811	0.64032	0.494583	0.419881	0.34848	0.444373	0.402712	0.380135	0.459061	0.320353	0.254911	0.140068	0.203993	0.200361	0.261377	0.308653	0.41792	0.37891	0.404721	0.37948	0.445776	0.390794	-0.121412	-0.273496	-0.179863	-0.185829	-0.0343423	-0.37158	-0.0861082	0.0736241	0.113992	-0.0445794	0.0607388	0.18541	0.287861	0.22461	-0.0618645	0.102939	0.0604379	0.138134	0.302024	0.0258907	0.205669	0.374676	0.368577	0.279015	0.1463	0.0829789	-0.149674	-0.00983917	0.03601	-0.041992	0.048627	0.130407	-0.202196	0.164829	-0.30512	-0.148842	-0.493412	-0.253539	-0.188937	-0.133823	-0.425822	-0.223983	-0.367598	-0.441786	-0.423406	-0.306348	-0.23856	-0.161015	-0.171648	-0.276389	-0.338805	-0.362935	-0.256592	-0.311085	-0.359508	-0.48213	-0.378994	-0.559974	-0.576906	-0.509491	-0.596518	-0.473658	-0.332389	-0.652869	-0.556233	-0.676182	-0.679772	-0.529723	-0.555327	-0.717414	-0.745205	-0.085408	0.024502	0.0569787	-0.085742	-0.285441	0.0708103	0.235828	-0.495165	-0.241262	-0.288364	-0.210788	-0.123678	-0.0865678	-0.156295	0.120021	0.0408536	-0.153833	-0.0599802	0.00565994	0.0472678	-0.134184	-0.0575116	-0.112563	-0.207298	-0.144021	0.317986	0.0405952	0.0443186	0.0551351	-0.0328844	0.0602302	0.116861	0.184317	0.293865	-0.0168252	0.152598	0.113217	0.270888	0.148991	0.381148	0.0549179	0.0984386	0.0516725	0.0512073	-0.0346665	0.0599415	0.277096	0.271189	0.213547	0.161495	-0.0823507	0.0922589	-0.159193	0.0303094	0.187586	0.050922	-0.180482	-0.206392	-0.124858	-0.182773	-0.366221	-0.314785	-0.165172	-0.0132024	-0.270177	-0.0253149	-0.208144	-0.195418	-0.250977	-0.29054	-0.600431	-0.497261	-0.491461	-0.34295	-0.204752	-0.212119	-0.211852	-0.153022	0.436174	0.373888	0.243952	0.198485	0.29921	0.31088	0.226389	0.418787	0.366485	0.226739	0.169663	0.248245	0.112442	0.415498	0.339813	-0.0149364	-0.114722	0.300453	0.216561	0.0370228	0.0702874	-0.097393	0.189283	0.248463	0.0117562	0.154731	0.0460873	0.15491	0.0305097	0.016715	0.162974	0.112404	0.0262512	0.199636	0.178175	0.198747	0.172492	0.191327	0.32091	-0.0124892	-0.0152766	0.193749	0.236229	0.164824	0.196234	0.330544	0.355538	0.301913	0.517738	0.306039	0.533155	0.465186	0.52597	0.413047	0.257742	0.381164	0.586275	0.593839	0.483094	0.482425	0.472857	0.510222	0.463857	0.534998	0.126349	0.133443	0.336253	0.167566	0.261104	0.53315	0.315125	-0.0339782	0.0230686	0.0937715	0.110912	-0.0281445	0.29926	0.14406	0.0613852	0.140805	0.270059	0.133841	0.238719	-0.173706	-0.222313	-0.161226	-0.373221	-0.0349576	-0.128105	-0.235793	-0.480957	-0.216418	-0.0349863	0.022238	0.0193894	-0.335785	-0.189806	-0.0919301	-0.108883	0.0336228	0.155146	0.150281	0.109984	0.236504	0.339032	0.15915	0.0131454	-0.0987906	0.207047	-0.0803488	0.0571706	-0.238183	-0.177216	-0.110157	-0.261303	-0.328204	-0.121184	-0.0427425	-0.142961	-0.194775	-0.332979	-0.24372	-0.0472118	-0.170309	-0.260002	-0.045794	-0.157464	-0.131309	-0.334076	-0.511607	-0.396854	-0.282279	-0.176011	-0.419118	-0.239991	-0.234023	-0.117514	-0.0728386	0.177524	0.100681	-0.0864452	0.124082	-0.00208971	-0.0475873	0.172068	-0.156391	0.105505	-0.0658459	0.255844	-0.089305	-0.0101184	0.0380237	-0.00883815	-0.0716245	-0.184854	-0.254991	-0.339252	-0.255279	-0.305238	-0.228989	-0.164096	-0.131025	-0.107872	0.170397	0.333219	0.179416	0.478905	0.186437	0.122011	0.16485	-0.0527265	-0.314827	-0.175886	-0.104931	0.103033	-0.133551	0.0697618	0.154971	0.250355	0.127464	-0.0101026	-0.277166	-0.179659	-0.173047	-0.205914	-0.024513	0.0950297	0.0313708	0.226839	0.269345	0.265541	0.203164	0.229026	0.24194	0.0875514	0.0578107	0.0931516	-0.0848917	0.457455	0.303561	0.17991	0.452258	0.458142	0.211262	0.105942	0.0961693	0.105715	0.192263	0.105444	-0.028114	0.1475	-0.0104822	0.0980621	0.137557	0.0146324	-0.119598	-0.0598819	-0.0142786	-0.0287735	0.0793016	-0.0317747	0.0373837	0.0509809	0.131776	0.19125	0.0919314	0.0936794	0.121771	0.0550817	-0.0593367	-0.0232262	0.075933	0.157938	-0.00871819	-0.00241458	-0.188875	-0.00287837	0.102442	0.0998853	0.248351	0.134822	0.226752	0.131583	0.391946	0.416812	0.167947	0.0431127	0.241914	0.13199	0.158907	0.115236	0.128279	0.0594514	-0.209578	-0.144362	-0.195749	-0.119801	-0.178333	-0.478438	-0.485579	-0.391379	-0.293435	-0.293435	-0.328924	-0.391314	-0.336559	-0.262495	-0.0638329	-0.113204	-0.208116	-0.225875	-0.0564016	-0.168449	-0.0759908	-0.124235	-0.123453	-0.170508	-0.197084	-0.0962059	-0.164626	0.0682734	-0.230071	-0.325249	0.0807539	0.183918	-0.0537765	0.0517411	-0.0123314	-0.0881832	-0.356678	-0.184355	-0.201928	-0.20252	-0.354256	-0.183384	-0.272122	-0.183896	-0.284069	-0.0679399	0.189266	-0.077479	-0.122004	0.0270166	-0.25227	0.022616	-0.165238	-0.115105	-0.183439	-0.415102	-0.153484	-0.207676	0.192407	-0.00415786	-0.0617787	0.13594	0.170269	0.21871	-0.00228573	0.1385	0.00995991	-0.063082	-0.100963	-0.133361	0.0596419	0.0440106	-0.00687337	0.0431036	0.0700773	-0.0497039	-0.082785	0.0777672	0.0539584	0.00196984	0.0456058	-0.178705	-0.225021	-0.0639897	0.11926	-0.0859247	-0.175863	0.00734754	-0.14385	-0.173706	0.0544829	-0.0939364	-0.096445	-0.270846	-0.370695	-0.361294	-0.547568	-0.333716	-0.469457	-0.247036	-0.494934	-0.575478	-0.439524	-0.265724	-0.221148	-0.232522	-0.428629	-0.413897	-0.391908	-0.555762	-0.448169	-0.284789	-0.276937	-0.371512	-0.581917	-0.608915	-0.541177	-0.521159	-0.701527	-0.710074	-0.809468	-0.855683	-0.481683	-0.62222	-0.684955	-0.720915	-0.422666	-0.519615	-0.526849	-0.445456	-0.314372	-0.256359	-0.281385	-0.421951	-0.312794	-0.117116	-0.103846	-0.248615	-0.348136	-0.208992	-0.167872	-0.196978	-0.0194232	-0.130017	-0.355508	-0.249889	-0.456954	-0.254531	-0.254921	-0.204783	-0.36556	-0.253576	-0.279486	-0.273292	-0.383104	-0.217591	-0.245877	-0.261906	-0.11973	-0.23593	-0.259275	-0.285631	-0.309395	-0.335851	-0.34152	-0.29394	-0.340567	-0.267079	-0.352791	-0.286732	-0.109222	-0.181981	-0.221258	-0.400659	-0.410962	-0.328277	-0.304663	-0.524075	-0.320882	-0.421318	-0.567089	-0.399218	-0.562968	-0.426319	-0.520835	-0.560992	-0.423862	-0.393515	-0.502136	-0.554839	-0.408605	-0.521354	-0.523706	-0.480357	-0.288621	-0.42636	-0.536055	-0.524323	-0.40366	-0.273096	-0.166566	-0.330862	-0.273566	-0.278305	-0.27869	-0.385727	-0.272503	-0.351635	-0.344612	-0.307084	-0.23437	-0.0511388	-0.313503	-0.262947	-0.260863	-0.324447	-0.314228	-0.149931	-0.112391	-0.166301	-0.176625	-0.39554	-0.267847	-0.548673	-0.586528	-0.586789	-0.42357	-0.661564	-0.643687	-0.483245	-0.552093	-0.481471	-0.556045	-0.766104	-0.687761	-0.775402	-0.563166	-0.514538	-0.320129	-0.406512	-0.386239	-0.378895	-0.273182	-0.105877	-0.271335	-0.501894	-0.423658	-0.303887	-0.402628
SYCP2	23	1	Up in HPV-pos TCGA	0.453007	0.567754	0.547164	0.240257	0.498289	0.32694	0.322777	0.522502	0.316603	0.34929	0.128188	0.603677	0.634494	0.373676	0.432765	0.174689	0.624357	0.487538	0.415053	0.638008	0.62927	0.949175	1	0.960863	0.935771	0.830053	0.830066	0.753787	0.889582	0.905599	0.712403	0.836128	0.726659	0.852092	0.719127	0.692675	0.630038	0.808277	0.906083	0.768341	0.761921	0.657687	0.595105	0.687974	0.561432	0.724693	0.75519	0.828515	0.804373	0.621829	0.901848	0.933499	0.830473	0.77078	0.82275	0.768612	0.739512	0.866221	0.806216	0.372753	0.409666	0.337502	0.268157	0.321082	0.436119	0.34554	0.35501	0.516214	0.458355	0.368468	0.405961	0.340509	0.429168	0.297739	0.648688	0.700636	0.443936	0.596519	0.312357	0.513068	0.384317	0.556747	0.469109	0.63061	0.534208	0.459367	0.596333	0.710539	0.465534	0.414678	0.291157	0.172085	0.123469	0.162041	0.116653	0.0863936	0.383369	0.152361	0.0209335	0.242864	0.225645	0.472717	0.392088	0.387177	0.272997	0.279547	0.2116	0.385493	0.0185355	0.080399	0.330963	0.144584	0.333451	0.343967	0.47252	0.378542	0.451471	0.413275	0.245097	0.423271	0.532276	0.385741	0.4878	0.467759	0.297441	0.492776	0.40121	0.200248	0.200248	0.279679	0.293661	0.521947	0.594676	0.647613	0.740338	0.536638	0.542391	0.323045	0.498868	0.544468	0.362626	0.621174	0.421955	0.681505	0.727771	0.704135	0.542481	0.539247	0.709099	0.509079	0.540819	0.664725	0.530721	0.412339	0.487623	0.412762	0.404863	0.275241	0.44759	0.503888	0.309446	0.355253	0.385834	0.362069	0.24384	0.537757	0.476249	0.33483	0.466956	0.333569	0.478561	0.603912	0.584959	0.413049	0.526971	0.506853	0.295697	0.490118	0.506399	0.539137	0.610959	0.603049	0.595647	0.694813	0.598564	0.527582	0.467072	0.577156	0.508436	0.354202	0.442847	0.302474	0.227892	0.13655	0.272143	0.25414	0.292039	0.332058	0.430758	0.336108	0.456219	0.430233	0.471509	0.392825	-0.185148	-0.259891	-0.26981	-0.183206	-0.0914183	-0.349186	-0.0296928	0.121599	0.0695919	-0.0674883	0.127937	0.191106	0.210384	0.234014	-0.0389844	0.148854	0.0704848	0.0839427	0.283876	-0.0664519	0.198465	0.36156	0.343607	0.24411	0.135328	0.0820089	-0.125731	-0.00628548	0.0640399	0.147572	0.0920798	0.0888437	-0.0940621	0.225516	-0.217898	-0.0608678	-0.415804	-0.260631	-0.164299	-0.219227	-0.353172	-0.1832	-0.447073	-0.576323	-0.54412	-0.445935	-0.371306	-0.279891	-0.313878	-0.326446	-0.422497	-0.375452	-0.316955	-0.285901	-0.353678	-0.510391	-0.51123	-0.608842	-0.688258	-0.594095	-0.645566	-0.542298	-0.419515	-0.601873	-0.604956	-0.684742	-0.718655	-0.563137	-0.670595	-0.765296	-0.830368	-0.0811434	-0.122925	0.018222	-0.198031	-0.40317	0.0451618	0.147126	-0.500369	-0.329888	-0.320385	-0.325013	-0.160875	-0.191467	-0.122834	0.0438702	0.0277857	-0.155305	-0.122529	0.0172013	-0.0248591	-0.219093	-0.124986	-0.213476	-0.306898	-0.328231	0.279012	-0.0170908	-0.00349984	0.0257698	-0.0230999	0.0943352	0.144182	0.136602	0.225536	0.0346556	0.133879	0.0734545	0.287457	0.0149439	0.250739	0.0227155	0.0574959	-0.000310453	-0.0580053	-0.18227	-0.0133106	0.11142	0.133729	0.156528	0.093531	-0.128898	0.150813	-0.190405	0.104838	0.304112	0.141212	-0.127504	-0.16465	-0.116549	-0.181508	-0.315542	-0.282283	-0.201891	-0.0954069	-0.295677	-0.174213	-0.339078	-0.265617	-0.40643	-0.345184	-0.620645	-0.503808	-0.509703	-0.387202	-0.310435	-0.362173	-0.241017	-0.210573	0.420546	0.32358	0.224451	0.154577	0.292172	0.336929	0.258246	0.472037	0.479159	0.282745	0.281498	0.285226	0.176625	0.457241	0.399732	0.0286497	-0.079895	0.348162	0.288305	0.110646	0.203882	-0.00243051	0.118225	0.185829	0.000139558	0.0472529	-0.0165116	0.118463	-0.0464186	0.00757134	0.194567	0.103985	-0.0504673	0.163506	0.0983178	0.0816002	0.101857	0.0728375	0.285827	0.000662257	0.0214598	0.21327	0.227241	0.207179	0.233195	0.218405	0.286897	0.182607	0.378138	0.177696	0.488839	0.398336	0.498049	0.404995	0.234774	0.508122	0.651305	0.671173	0.568588	0.516541	0.54055	0.534589	0.571104	0.632678	0.229263	0.266967	0.394905	0.264431	0.371871	0.537176	0.334584	-0.00705682	0.0562086	0.0811974	0.147997	-0.0421735	0.318917	0.198556	0.156581	0.111714	0.311686	0.172233	0.311897	-0.179603	-0.24369	-0.206706	-0.416191	-0.0732554	-0.207229	-0.161338	-0.420762	-0.178569	-0.216657	-0.128631	-0.0892478	-0.371514	-0.296307	-0.117416	-0.164556	-0.0398848	0.090293	0.0848841	0.0154644	0.18076	0.310208	0.113502	0.00446077	-0.0368185	0.200732	-0.0167724	0.0884092	-0.21366	-0.146675	-0.0712327	-0.15718	-0.191313	-0.0882492	0.038557	-0.0749052	-0.0702427	-0.308243	-0.266061	0.00440245	-0.131077	-0.214771	-0.124105	-0.175406	-0.152661	-0.287812	-0.414094	-0.341782	-0.283772	-0.190689	-0.449189	-0.317794	-0.226744	-0.202978	-0.0714722	0.143402	0.197817	-0.00419238	0.168673	0.10216	0.0142314	0.11219	-0.157066	0.121333	-0.00452447	0.237999	-0.124532	-0.0344784	0.0227133	0.0830684	0.0020036	-0.194634	-0.227541	-0.312758	-0.246666	-0.292349	-0.169539	-0.00858268	-0.079862	-0.0241282	0.243484	0.406736	0.207269	0.418263	0.208137	0.0890021	0.17265	-0.0187196	-0.283598	-0.148501	-0.086547	0.0855541	-0.208994	0.129214	0.213433	0.271026	0.230166	0.00380076	-0.198651	-0.183295	-0.133311	-0.0971954	-0.0583346	0.0975583	0.142817	0.365149	0.425775	0.358699	0.252078	0.34482	0.346393	0.110171	0.162125	0.200771	0.00804001	0.498396	0.35463	0.314383	0.557349	0.606967	0.272931	0.178496	0.147005	0.167739	0.228786	0.164602	0.031221	0.24935	-0.02173	0.0399928	0.175117	0.0421831	-0.124325	-0.0911691	0.0548866	0.0318361	0.132599	0.00155473	0.07438	0.125021	0.190845	0.302826	0.177243	0.198594	0.29528	0.139126	0.0550293	0.0315336	0.0590579	0.186175	-0.0226253	0.0821317	-0.124534	0.144025	0.047153	0.0731414	0.234342	0.1995	0.307538	0.240376	0.36396	0.392053	0.368117	0.243856	0.345642	0.28236	0.252769	0.120545	0.157566	0.184179	-0.170465	-0.188238	-0.13606	-0.11569	-0.130679	-0.377563	-0.395947	-0.311768	-0.214829	-0.214829	-0.234064	-0.286624	-0.263089	-0.158344	0.0411729	-0.00995303	-0.105065	-0.159717	0.0134347	-0.118059	-0.0551401	-0.077675	-0.0862651	-0.0643309	-0.084344	0.00636588	-0.0461079	0.127667	-0.225923	-0.22697	0.00480526	0.202123	-0.0116004	-0.0581697	-0.0969354	-0.0362094	-0.307673	-0.0807128	-0.130341	-0.250276	-0.292864	-0.102602	-0.154966	-0.197005	-0.2154	-0.0352132	0.190158	0.0755906	0.0585819	-0.0352184	-0.191137	-0.0338186	-0.185291	-0.109469	-0.104819	-0.355644	-0.152608	-0.12707	0.0955698	-0.0606875	0.0173485	0.20956	0.214036	0.184724	-0.0332027	0.147075	0.00410979	-0.0233053	-0.0907684	-0.186678	0.0983473	0.0843851	0.0338888	0.00936287	0.087751	0.0571884	-0.0734084	0.0471279	0.102993	0.0662469	0.0622913	-0.141984	-0.193687	-0.0725845	0.124112	4.27536e-05	-0.11656	0.01507	-0.148305	-0.171386	0.148335	-0.0751983	-0.0982127	-0.202916	-0.3253	-0.327646	-0.459336	-0.312555	-0.371302	-0.27167	-0.461782	-0.521275	-0.374216	-0.269292	-0.243218	-0.241963	-0.465035	-0.395612	-0.41734	-0.520743	-0.457416	-0.364717	-0.303915	-0.433635	-0.487202	-0.506051	-0.460402	-0.42158	-0.635749	-0.680641	-0.734448	-0.839869	-0.48542	-0.584309	-0.682755	-0.692898	-0.456589	-0.473989	-0.511701	-0.406257	-0.255269	-0.257504	-0.228913	-0.372661	-0.293899	-0.0616392	0.01034	-0.244653	-0.276735	-0.226742	-0.14272	-0.195864	-0.0706651	-0.104957	-0.423429	-0.252413	-0.425714	-0.242907	-0.301975	-0.272555	-0.367347	-0.339961	-0.285194	-0.305326	-0.402021	-0.182378	-0.19529	-0.305092	-0.118463	-0.218286	-0.305661	-0.327944	-0.342149	-0.373481	-0.364789	-0.303314	-0.363334	-0.252981	-0.316764	-0.297323	-0.130634	-0.243745	-0.238351	-0.328961	-0.353779	-0.3054	-0.246584	-0.490657	-0.167412	-0.328954	-0.535216	-0.436141	-0.532707	-0.466183	-0.510053	-0.458934	-0.39026	-0.369272	-0.505199	-0.487525	-0.364639	-0.425588	-0.451181	-0.496745	-0.223151	-0.337326	-0.427254	-0.362616	-0.293433	-0.271468	-0.180319	-0.341498	-0.351421	-0.253296	-0.28169	-0.334092	-0.344316	-0.359572	-0.409796	-0.317478	-0.166361	-0.0685147	-0.274028	-0.191615	-0.33918	-0.389056	-0.313569	-0.158483	-0.146749	-0.285108	-0.270611	-0.495134	-0.391562	-0.651844	-0.648659	-0.664121	-0.445271	-0.745205	-0.68467	-0.507793	-0.519117	-0.517113	-0.581503	-0.765013	-0.661843	-0.760207	-0.602186	-0.547974	-0.38372	-0.440909	-0.250057	-0.287565	-0.260776	-0.16018	-0.363274	-0.561465	-0.459894	-0.320171	-0.421654
SMC1B	24	1	Up in HPV-pos TCGA	0.443282	0.580617	0.580809	0.284312	0.498184	0.313182	0.335281	0.567799	0.299496	0.378193	0.122752	0.628542	0.697895	0.508151	0.512911	0.287316	0.639844	0.536666	0.491988	0.728835	0.724815	0.949918	0.960863	1	0.901165	0.81028	0.782403	0.737679	0.882908	0.888444	0.738496	0.826429	0.733932	0.877172	0.729887	0.676901	0.619154	0.798287	0.831187	0.688648	0.680949	0.606998	0.52931	0.62561	0.459241	0.643554	0.755225	0.847654	0.763894	0.67718	0.910565	0.94317	0.894953	0.835248	0.786175	0.787573	0.680243	0.855974	0.83327	0.248835	0.292738	0.194972	0.133519	0.168922	0.299418	0.320839	0.365744	0.364985	0.369727	0.329555	0.277955	0.227864	0.301195	0.16254	0.489774	0.591316	0.304518	0.448241	0.200842	0.424926	0.271086	0.462782	0.388262	0.564747	0.483156	0.340881	0.541129	0.62365	0.450716	0.318548	0.184239	0.170083	0.0860469	0.102695	0.0827066	-0.0254912	0.240316	0.0735423	-0.024159	0.186442	0.214406	0.473189	0.339601	0.34359	0.184982	0.177943	0.164014	0.418642	-0.115329	-0.00627287	0.308615	0.12595	0.228001	0.263576	0.476395	0.416395	0.426097	0.394808	0.202156	0.413059	0.440726	0.387156	0.523004	0.440379	0.330006	0.496167	0.402465	0.218982	0.218982	0.252488	0.291586	0.491553	0.544055	0.582971	0.698382	0.523985	0.604975	0.244614	0.502985	0.571753	0.382057	0.574908	0.48994	0.634788	0.699792	0.633177	0.484782	0.482458	0.663968	0.444982	0.510923	0.638531	0.497498	0.417296	0.419006	0.342422	0.326881	0.145255	0.4255	0.452381	0.28001	0.332451	0.353735	0.37661	0.237241	0.537209	0.482498	0.298068	0.454912	0.348826	0.438753	0.541129	0.549144	0.366662	0.443982	0.506403	0.294943	0.536328	0.390031	0.37044	0.53679	0.523358	0.505205	0.59139	0.509657	0.443884	0.379693	0.450882	0.355305	0.281594	0.421615	0.244629	0.163823	0.067802	0.186657	0.21256	0.240504	0.285416	0.337045	0.296486	0.40841	0.386853	0.451995	0.4233	-0.278632	-0.361468	-0.316031	-0.227031	-0.149165	-0.3294	-0.189493	-0.0333309	-0.0196769	-0.150318	0.0240255	0.118301	0.155528	0.174271	-0.0456534	0.102959	-0.0511118	0.0861141	0.288919	0.00824517	0.239108	0.255093	0.28667	0.162598	0.0696717	0.0189673	-0.261411	-0.201818	-0.12083	-0.00122534	-0.034702	-0.0142371	-0.226558	0.0853918	-0.278473	-0.202958	-0.516828	-0.353848	-0.298056	-0.299293	-0.487349	-0.306294	-0.40045	-0.505262	-0.4939	-0.372216	-0.3798	-0.23043	-0.274427	-0.239342	-0.337068	-0.28814	-0.299135	-0.209967	-0.341303	-0.409404	-0.44728	-0.49794	-0.582706	-0.436765	-0.532054	-0.426649	-0.287735	-0.582374	-0.574054	-0.741166	-0.632932	-0.502714	-0.672796	-0.726841	-0.79705	-0.0448892	-0.00995032	0.125779	0.00929244	-0.251907	0.117048	0.248879	-0.39508	-0.230874	-0.208423	-0.185109	0.0163399	-0.0356257	-0.0312112	0.129844	0.0945244	-0.0903328	-0.0197539	0.107124	0.0698677	-0.0702058	-0.0610695	-0.0991676	-0.204127	-0.219613	0.350012	0.0495217	-0.0346722	-0.0867511	-0.0352902	0.152796	0.180018	0.228358	0.289507	0.106455	0.19405	0.16286	0.347183	0.160236	0.33057	-0.0331726	0.115012	0.0564541	0.0353597	-0.105592	0.0566097	0.150037	0.204311	0.141822	0.0368278	-0.131716	0.0813575	-0.246699	-0.000277768	0.195681	0.0234764	-0.182029	-0.218312	-0.106631	-0.246219	-0.32127	-0.343921	-0.281614	-0.0439255	-0.273188	-0.216562	-0.387493	-0.265852	-0.359326	-0.31278	-0.593162	-0.574976	-0.586063	-0.471396	-0.375515	-0.395786	-0.284005	-0.353522	0.45185	0.41369	0.320657	0.203878	0.323481	0.326435	0.228106	0.450586	0.408753	0.214638	0.151022	0.195014	0.0722437	0.399997	0.337651	0.0397355	-0.121294	0.345463	0.245854	0.0604301	0.137721	-0.120446	0.153285	0.222892	0.0091335	0.0625332	0.00582691	0.11534	0.0570794	0.0526505	0.279173	0.174194	0.0891351	0.25754	0.216526	0.184289	0.0672018	0.0722366	0.287459	0.0418899	-0.0407311	0.200251	0.262985	0.237729	0.337235	0.224915	0.269319	0.3082	0.50896	0.263393	0.589095	0.419424	0.497721	0.50315	0.332157	0.516934	0.709182	0.663646	0.594888	0.475737	0.489363	0.555876	0.543811	0.570394	0.225524	0.226389	0.371218	0.25921	0.305069	0.510135	0.34533	0.0538797	0.0945025	0.211743	0.23749	0.073989	0.398746	0.219008	0.136824	0.160217	0.362383	0.337278	0.430529	-0.0400317	-0.0769144	-0.0377787	-0.233658	0.0158591	-0.109883	-0.144538	-0.412893	-0.166609	-0.0606069	-0.0572315	-0.0976223	-0.335501	-0.271765	-0.152324	-0.0929815	0.0276254	0.122331	0.111806	0.107235	0.350699	0.460976	0.236358	0.0377	0.0545405	0.333919	0.0670778	0.210879	-0.124532	-0.0267118	0.0467535	-0.0691576	-0.129127	0.0307732	0.091016	-0.0519469	-0.0795492	-0.229046	-0.129592	0.155128	-0.101793	-0.143001	-0.0755555	-0.107713	-0.0591909	-0.228681	-0.318181	-0.260495	-0.173047	-0.0738581	-0.335705	-0.15806	-0.101122	-0.104087	-0.10372	0.0540384	0.0797311	-0.0648949	0.151976	0.0981712	0.0712258	0.163455	-0.0874303	0.125175	0.0296568	0.296007	-0.0245694	0.0428135	0.116457	0.080463	0.0312656	-0.207508	-0.174234	-0.260302	-0.184999	-0.303514	-0.163133	-0.0413543	-0.044518	-0.0758591	0.24738	0.378879	0.176529	0.408679	0.133778	0.0934602	0.238993	0.0273866	-0.322866	-0.162364	-0.0852133	0.0915852	-0.190241	0.0184371	0.152341	0.164515	0.164881	-0.0671945	-0.250981	-0.137126	-0.147182	-0.126947	-0.121704	0.0310124	0.0292098	0.286906	0.302942	0.205143	0.212918	0.280419	0.296463	0.152418	0.161302	0.0922206	-0.0527096	0.522241	0.372081	0.262944	0.543924	0.581986	0.258667	0.170297	0.150428	0.180574	0.247514	0.215142	-0.0137204	0.178017	-0.0201412	0.0543001	0.12272	0.0131972	-0.103016	-0.0776927	0.0304401	-0.0215726	0.111367	-0.0979064	0.0136894	0.0251902	0.100917	0.216693	0.119426	0.129398	0.230376	0.108658	-0.0610436	0.00531668	0.106302	0.153541	0.0109549	0.00361089	-0.175769	0.0731232	0.0851588	0.142921	0.24743	0.127605	0.260943	0.211834	0.332633	0.333349	0.262905	0.151662	0.256096	0.177085	0.14274	0.0517546	0.0790478	0.0480845	-0.297048	-0.251955	-0.160654	-0.154347	-0.162998	-0.502528	-0.53341	-0.469151	-0.292322	-0.292322	-0.317227	-0.361809	-0.296889	-0.228604	-0.0764966	-0.0998643	-0.215052	-0.198044	-0.000164133	-0.232878	-0.140581	-0.161182	-0.168907	-0.202063	-0.247946	-0.00679559	-0.0680342	0.089969	-0.271479	-0.294818	-0.0203438	0.139184	-0.0714996	-0.080818	-0.102893	-0.159369	-0.405014	-0.171678	-0.224	-0.278875	-0.298769	-0.100296	-0.265403	-0.152233	-0.232065	-0.0780411	0.13245	0.024433	-0.0690187	0.0208384	-0.226394	-0.0715124	-0.244067	-0.151412	-0.178147	-0.383645	-0.212448	-0.16368	0.0876864	-0.0489683	-0.0076416	0.0998582	0.166519	0.134788	-0.0381848	0.0802758	-0.0316044	-0.103672	-0.141288	-0.232264	0.052928	-0.0353294	-0.0471797	-0.0868688	-0.0116949	-0.119537	-0.181981	-0.0328449	-0.0534685	-0.0208962	-0.0841698	-0.242662	-0.325089	-0.174705	0.051331	-0.0887824	-0.212645	-0.0761276	-0.245811	-0.222949	0.0419025	-0.168721	-0.194747	-0.225056	-0.310443	-0.306365	-0.588619	-0.360263	-0.474122	-0.292617	-0.50393	-0.568909	-0.365227	-0.249569	-0.254087	-0.278842	-0.348074	-0.336287	-0.37368	-0.517217	-0.476108	-0.286999	-0.315875	-0.35813	-0.557894	-0.580237	-0.52934	-0.426937	-0.613661	-0.713844	-0.742761	-0.87154	-0.496286	-0.604353	-0.646952	-0.672099	-0.471683	-0.524002	-0.482376	-0.448272	-0.253387	-0.182285	-0.190947	-0.367181	-0.268044	-0.0756134	-0.0318356	-0.267343	-0.319734	-0.226844	-0.116295	-0.172607	-0.0310556	-0.0630986	-0.297979	-0.142931	-0.434381	-0.187712	-0.350016	-0.252914	-0.359423	-0.38902	-0.3439	-0.383409	-0.4599	-0.25204	-0.245903	-0.355596	-0.192232	-0.284817	-0.350627	-0.378524	-0.42563	-0.421071	-0.412711	-0.358574	-0.384798	-0.285332	-0.393597	-0.348048	-0.143764	-0.290162	-0.274998	-0.392442	-0.446167	-0.381578	-0.296329	-0.548438	-0.236751	-0.414443	-0.604772	-0.508407	-0.579896	-0.524248	-0.648316	-0.615342	-0.492788	-0.488792	-0.593463	-0.633724	-0.470675	-0.474805	-0.490697	-0.562497	-0.243222	-0.370297	-0.505542	-0.45562	-0.403965	-0.375277	-0.255688	-0.412844	-0.398794	-0.312861	-0.344604	-0.367335	-0.427443	-0.453402	-0.501745	-0.36333	-0.241318	-0.141173	-0.385125	-0.306413	-0.39563	-0.426545	-0.40639	-0.22627	-0.243211	-0.297679	-0.280421	-0.509949	-0.379335	-0.648417	-0.714695	-0.679723	-0.48574	-0.743359	-0.688138	-0.473293	-0.523444	-0.512442	-0.636928	-0.729247	-0.6909	-0.7966	-0.583723	-0.55151	-0.3787	-0.388258	-0.266842	-0.313721	-0.331504	-0.183424	-0.385917	-0.572242	-0.456166	-0.350439	-0.533526
ZNF541	25	1	Up in HPV-pos TCGA	0.495516	0.554373	0.547289	0.294229	0.43868	0.349442	0.37665	0.525819	0.491914	0.428653	0.186667	0.682924	0.638374	0.50863	0.560506	0.31333	0.522622	0.384691	0.436663	0.50021	0.616414	0.932404	0.935771	0.901165	1	0.864592	0.741803	0.668778	0.805227	0.887097	0.644347	0.788042	0.701998	0.825356	0.715091	0.655835	0.590088	0.737663	0.822302	0.791944	0.724891	0.761965	0.621657	0.712855	0.639141	0.779939	0.636698	0.749127	0.747509	0.555757	0.825366	0.853466	0.712592	0.702235	0.704032	0.605003	0.632303	0.763686	0.737387	0.383565	0.396629	0.337219	0.1183	0.254111	0.325316	0.314493	0.23807	0.527069	0.430676	0.376309	0.288292	0.20473	0.394888	0.196748	0.607694	0.635412	0.31807	0.478912	0.210427	0.465217	0.287049	0.43645	0.386032	0.618436	0.454957	0.34745	0.399134	0.605545	0.265818	0.314157	0.179734	0.108244	0.0257216	0.144262	0.0970685	0.0240512	0.302349	0.12328	-0.0454787	0.1472	0.140016	0.350832	0.338596	0.2697	0.115032	0.207809	0.173238	0.293625	-0.177033	-0.0122998	0.343515	0.1325	0.211148	0.302416	0.229341	0.290083	0.243012	0.159296	0.09594	0.287186	0.455431	0.281983	0.389949	0.332988	0.258004	0.352431	0.409871	0.149826	0.149826	0.230598	0.371976	0.645796	0.686355	0.647628	0.708267	0.457687	0.567456	0.241874	0.42477	0.548653	0.309043	0.559169	0.431074	0.662881	0.678599	0.684384	0.485681	0.533601	0.636835	0.529185	0.62836	0.707628	0.429434	0.412693	0.595425	0.552455	0.418951	0.259966	0.37225	0.474896	0.295231	0.312121	0.350355	0.362779	0.182678	0.538942	0.592348	0.369998	0.573062	0.554793	0.539253	0.527712	0.536643	0.363257	0.555126	0.405148	0.252694	0.468031	0.423647	0.504353	0.543046	0.509233	0.510048	0.622209	0.519874	0.444389	0.451082	0.497069	0.463697	0.43524	0.478389	0.335481	0.232409	0.258515	0.322957	0.267027	0.299533	0.322569	0.477789	0.476617	0.472043	0.346489	0.437377	0.366568	-0.00567589	-0.104133	-0.0885267	-0.175005	-0.0172729	-0.321301	-0.00439087	0.227987	0.242664	-0.0232206	0.104914	0.312306	0.286471	0.298762	0.0222589	0.170166	0.145276	0.170205	0.413833	0.103601	0.220906	0.387502	0.403061	0.404279	0.211192	0.208556	-0.102226	0.0393603	0.0681317	0.0853758	0.0623023	0.140184	-0.0886467	0.213221	-0.181673	0.0455656	-0.303056	-0.123931	-0.0651919	-0.101088	-0.319099	-0.0844327	-0.458942	-0.53645	-0.515422	-0.423833	-0.374651	-0.23985	-0.282136	-0.284063	-0.335191	-0.377821	-0.239282	-0.257672	-0.382351	-0.502611	-0.509472	-0.519155	-0.686594	-0.649377	-0.715665	-0.571856	-0.458538	-0.558537	-0.602164	-0.662855	-0.692674	-0.57513	-0.576908	-0.785056	-0.796874	-0.0825801	-0.0865934	-0.00204707	-0.140986	-0.327258	0.118316	0.155107	-0.590654	-0.423969	-0.416228	-0.34554	-0.241037	-0.234189	-0.226685	-0.0401938	-0.0210325	-0.2824	-0.231155	-0.131342	-0.00841115	-0.192044	-0.0932562	-0.215849	-0.279374	-0.233195	0.240824	-0.0365422	0.0915901	-0.0242617	-0.0977458	0.0118806	0.0266984	0.111328	0.20719	-0.0861244	0.029352	0.140718	0.369202	0.140045	0.387472	0.152579	0.177387	0.0746623	0.0972431	-0.048086	0.0684437	0.215027	0.23485	0.190014	0.133754	-0.0989561	0.0470725	-0.250936	0.0169872	0.232056	0.173173	-0.177441	-0.134795	-0.115229	-0.162274	-0.397513	-0.324367	-0.135201	-0.071421	-0.215596	-0.0536601	-0.294921	-0.225079	-0.235114	-0.228785	-0.572327	-0.49706	-0.452323	-0.343199	-0.230439	-0.275601	-0.134964	-0.206161	0.324162	0.324276	0.17925	0.223514	0.34489	0.32876	0.299452	0.369359	0.373449	0.261007	0.10853	0.130724	0.041042	0.256871	0.226147	-0.058846	-0.0650912	0.213373	0.0956426	0.0391107	0.0917423	0.0250318	0.120192	0.170543	-0.135737	0.105538	-0.0283819	-0.0495941	-0.141663	-0.0979235	0.0733143	0.0820013	-0.108236	0.110618	-0.0295002	-0.00667498	0.0611535	0.124777	0.220569	-0.0546402	-0.0411504	0.173484	0.0989274	0.139099	0.141141	0.195613	0.208179	0.169374	0.393841	0.161572	0.482994	0.358131	0.364028	0.211865	0.0994097	0.328866	0.505787	0.524824	0.409839	0.337561	0.382147	0.368171	0.400266	0.444267	0.0250539	0.0339923	0.215356	0.0828017	0.219655	0.453721	0.307718	-0.172893	-0.0585474	-0.0296621	0.0290676	-0.103356	0.153574	0.126038	0.175698	0.0146937	0.185802	0.100212	0.205162	-0.333883	-0.326931	-0.252372	-0.480541	-0.0693872	-0.221678	-0.259597	-0.551293	-0.133958	-0.125445	-0.0906391	-0.124912	-0.460202	-0.191486	-0.124748	-0.169683	-0.0279236	0.105876	0.104814	-0.0221803	0.245691	0.357725	0.157339	0.0360641	-0.284509	0.00277122	-0.22407	-0.125309	-0.381442	-0.337367	-0.286045	-0.30842	-0.352276	-0.217827	-0.196231	-0.321331	-0.28497	-0.392104	-0.31311	-0.0976891	-0.314625	-0.42968	-0.244542	-0.343374	-0.337648	-0.506972	-0.550725	-0.400297	-0.36924	-0.306415	-0.562357	-0.418968	-0.352861	-0.325633	-0.223186	0.0150925	0.134237	-0.204115	-0.0155227	-0.0837017	-0.226611	0.0295477	-0.253941	-0.0645917	-0.166352	0.173473	-0.22884	-0.157323	-0.0285665	-0.137975	-0.159868	-0.280503	-0.354595	-0.428513	-0.290819	-0.358127	-0.176836	-0.189304	-0.228811	-0.169988	0.212389	0.397046	0.181826	0.36825	0.126605	0.0862293	0.182475	-0.0370685	-0.292357	-0.0951667	-0.040106	0.141741	-0.181955	0.0655791	0.160241	0.290162	0.227887	0.134561	-0.187527	-0.162722	-0.16549	-0.17238	-0.0278692	0.0255832	0.0916235	0.208904	0.356316	0.236522	0.205392	0.235633	0.193439	-0.0267776	-0.0638637	0.0699802	-0.0775552	0.430286	0.230243	0.159254	0.344245	0.487154	0.124909	0.0133528	-0.0273078	0.0534331	0.110221	0.0548436	-0.0592684	0.172617	-0.120918	0.0161481	0.0929364	-0.0481921	-0.214157	-0.0955063	0.00355864	0.0128224	0.0580678	-0.00603722	0.0176446	0.0903103	0.128751	0.238025	0.156271	0.134742	0.19722	-0.0586264	0.00930715	-0.0938487	-0.0399362	0.0380834	-0.164496	-0.062492	-0.262183	-0.0363836	0.0921642	0.062987	0.251575	0.2659	0.327442	0.212542	0.322203	0.396847	0.216769	0.0947534	0.223896	0.181654	0.115887	0.0892377	0.028627	0.0802547	-0.187679	-0.145973	-0.269892	-0.181691	-0.214599	-0.40516	-0.400351	-0.331803	-0.28444	-0.28444	-0.315621	-0.373197	-0.394821	-0.268799	-0.0471915	-0.111435	-0.196909	-0.20536	-0.0105748	-0.145221	-0.0760575	-0.105037	-0.103644	-0.10539	-0.137306	0.0106761	-0.0873019	0.0663278	-0.239039	-0.264578	-0.0201979	0.151886	0.030999	0.0312356	-0.104461	-0.0576197	-0.322661	-0.0340716	-0.140355	-0.156234	-0.366303	-0.163645	-0.248379	-0.175316	-0.261121	-0.112985	0.135151	-0.0948453	-0.0843098	-0.0504632	-0.244281	-0.00527096	-0.184795	-0.032846	-0.159148	-0.389402	-0.139318	-0.234602	0.186094	-0.0875076	-0.120522	0.0953491	0.12431	0.175707	-0.0580122	0.153989	0.011453	-0.105135	-0.210793	-0.144321	0.0993387	0.128201	0.101878	0.0712513	0.119111	0.0123595	-0.0145588	0.155199	0.16648	0.0313594	0.0838842	-0.186807	-0.213224	-0.0592858	0.0687949	-0.0234866	-0.102439	0.0456277	-0.240702	-0.220301	-0.022399	-0.105714	-0.110986	-0.345352	-0.520968	-0.494608	-0.539827	-0.391509	-0.498891	-0.401065	-0.608636	-0.668659	-0.555123	-0.403537	-0.408671	-0.29053	-0.585008	-0.575017	-0.578413	-0.605823	-0.570354	-0.421015	-0.398978	-0.474359	-0.635683	-0.64027	-0.62258	-0.501627	-0.758653	-0.740393	-0.836868	-0.87082	-0.566934	-0.708397	-0.741651	-0.813514	-0.485944	-0.500767	-0.474338	-0.430767	-0.225935	-0.338454	-0.298744	-0.41739	-0.376593	-0.114444	-0.0892649	-0.34262	-0.395046	-0.282426	-0.273372	-0.3654	-0.108062	-0.250361	-0.49417	-0.329603	-0.486081	-0.300307	-0.361604	-0.364299	-0.466096	-0.271838	-0.280794	-0.294967	-0.454564	-0.28736	-0.340991	-0.229745	-0.133571	-0.275705	-0.307444	-0.324621	-0.31158	-0.431104	-0.408856	-0.35318	-0.425904	-0.334076	-0.395064	-0.233339	-0.120535	-0.316093	-0.311992	-0.395517	-0.431787	-0.383303	-0.261	-0.484616	-0.284991	-0.410057	-0.609811	-0.499487	-0.62145	-0.507662	-0.461804	-0.483613	-0.364218	-0.382934	-0.513492	-0.492417	-0.312346	-0.49287	-0.525414	-0.542219	-0.269965	-0.396206	-0.5096	-0.445244	-0.365085	-0.233163	-0.152271	-0.279393	-0.266591	-0.281511	-0.305027	-0.365929	-0.160195	-0.276092	-0.307572	-0.467337	-0.27309	-0.150402	-0.310445	-0.281758	-0.329821	-0.417557	-0.376344	-0.130467	-0.14978	-0.179003	-0.149001	-0.462377	-0.348847	-0.559039	-0.593001	-0.558601	-0.323259	-0.65822	-0.628739	-0.487064	-0.515717	-0.464632	-0.600426	-0.747902	-0.709951	-0.79039	-0.613306	-0.574627	-0.255298	-0.366974	-0.260248	-0.216999	-0.20879	-0.11892	-0.223566	-0.56298	-0.477266	-0.285198	-0.397984
SHCBP1L	26	1	Up in HPV-pos TCGA	0.508378	0.391239	0.6105	0.196	0.229595	0.369731	0.190484	0.485193	0.389979	0.343317	0.0876711	0.569098	0.516605	0.504243	0.491086	0.263665	0.506701	0.357344	0.332833	0.522645	0.561811	0.839419	0.830053	0.81028	0.864592	1	0.714642	0.590311	0.743001	0.820426	0.584867	0.65991	0.655637	0.791764	0.674475	0.569988	0.51443	0.707838	0.678098	0.775272	0.701577	0.6092	0.376047	0.602135	0.562988	0.707218	0.574568	0.727433	0.740128	0.472319	0.687889	0.780869	0.606285	0.627821	0.555363	0.479656	0.441445	0.707403	0.594662	0.320019	0.203654	0.153309	0.0595407	0.173071	0.188814	0.145163	0.160822	0.500939	0.217041	0.319705	0.123264	0.00567427	0.215268	0.118488	0.494145	0.53995	0.281856	0.422475	0.360495	0.446025	0.340039	0.589578	0.142038	0.476574	0.296563	0.159361	0.379511	0.576772	0.156895	0.14877	0.214262	-0.0859511	-0.141827	-0.0229856	-0.133081	0.0223426	0.17735	-0.115081	-0.205542	0.0931031	-0.16898	0.197299	0.196584	0.283126	0.0987338	0.191364	0.120673	0.317282	-0.161835	-0.103417	0.404402	0.26492	0.19473	0.222757	0.180949	0.153484	0.229663	0.100741	0.130158	0.224213	0.204422	0.274979	0.335115	0.10509	0.118179	0.2911	0.157501	0.272017	0.272017	0.325608	0.282912	0.52944	0.597139	0.620646	0.601767	0.455714	0.538167	0.349873	0.538821	0.46247	0.313412	0.520515	0.398807	0.503638	0.560188	0.689593	0.419016	0.559875	0.611686	0.547176	0.52652	0.497943	0.467258	0.363733	0.593993	0.48422	0.365208	0.209581	0.192043	0.351882	0.1894	0.211587	0.313077	0.370045	0.16309	0.381695	0.391318	0.403449	0.413884	0.38574	0.487661	0.482555	0.42719	0.303613	0.420989	0.334222	0.255839	0.33346	0.232485	0.315566	0.383612	0.295033	0.346939	0.490417	0.420532	0.353399	0.188667	0.295823	0.203694	0.233579	0.368094	0.138025	0.0436599	0.118103	0.062394	0.10352	0.149962	0.131898	0.37141	0.262654	0.344463	0.136231	0.252517	0.154954	-0.156602	-0.213964	0.00662331	-0.271016	-0.0558434	-0.333632	-0.141526	-0.0344179	-0.00886629	-0.178407	-0.0784079	0.250737	0.134568	0.0108528	0.00908404	0.271681	0.0507907	0.0838428	0.347144	0.0279738	0.20995	0.334632	0.542742	0.288834	0.18923	0.0891212	-0.290022	-0.117354	-0.0737758	0.1089	0.215674	0.173531	-0.247119	0.0224925	-0.327283	-0.0864855	-0.308168	-0.179215	-0.124442	-0.137577	-0.437992	-0.121913	-0.251978	-0.48289	-0.288551	-0.19933	-0.127272	-0.0615283	-0.290185	-0.217806	-0.352326	-0.493177	-0.232742	-0.34932	-0.3368	-0.528161	-0.497121	-0.457532	-0.512382	-0.540033	-0.544597	-0.375293	-0.330855	-0.449291	-0.44712	-0.579639	-0.673811	-0.36981	-0.514831	-0.573298	-0.651788	-0.0742117	0.0317626	0.171373	0.0375561	-0.240817	0.232265	0.292519	-0.422768	-0.296562	-0.318409	-0.205859	-0.104742	-0.0937065	-0.0691199	0.0872874	0.0372467	-0.162346	-0.101538	-0.0322011	0.163879	-0.0499914	0.0269132	-0.220691	-0.174693	-0.0864935	0.252947	-0.0173303	0.0306372	0.14722	0.0205448	0.0702686	0.152074	0.125642	0.259078	-0.0381361	0.0461723	0.288097	0.404803	0.231182	0.484184	0.123729	0.210756	0.0894475	0.179251	-0.0205074	0.0616201	0.271415	0.166767	0.175109	0.0998969	-0.401666	-0.0110702	-0.296516	0.0241792	0.186213	0.071385	-0.277407	-0.101848	-0.316676	-0.321367	-0.472532	-0.341631	-0.137688	0.00593666	-0.0702995	-0.0167959	-0.261024	-0.12993	-0.235175	-0.352162	-0.50979	-0.471374	-0.430126	-0.343459	-0.19208	-0.330405	-0.0181824	-0.156246	0.325918	0.258602	0.0439892	0.242917	0.135192	0.413681	0.293785	0.259116	0.218187	0.204443	0.182586	0.327136	0.0188565	0.321813	0.104838	0.0660233	-0.111198	0.192715	0.0360812	-0.0293687	-0.0210929	0.0478129	0.205037	0.339896	0.0585439	-0.0371887	-0.136207	-0.0955642	0.0334318	-0.126155	0.13305	0.107081	-0.0381263	0.28613	-0.0279876	0.0528358	0.132073	0.175439	0.0706189	0.0992995	0.138792	0.226605	0.248284	0.19772	0.259536	0.261658	0.31759	0.38609	0.411117	0.263468	0.559919	0.374846	0.28572	0.263278	0.206365	0.408298	0.413609	0.540863	0.366992	0.200947	0.281543	0.361857	0.253342	0.347178	-0.117419	-0.0672335	0.211404	0.065645	0.256634	0.461039	0.312705	-0.108921	0.0397592	0.184224	0.0765536	-0.0111219	0.300604	0.0558704	0.149255	0.0647086	0.0362374	0.142963	0.260623	-0.193033	-0.249402	-0.167838	-0.393239	-0.0187385	-0.157947	-0.271528	-0.346115	0.143008	-0.0308054	0.0228207	0.0289366	-0.469756	-0.280061	-0.07326	-0.14756	-0.000105735	0.193405	0.169612	-0.00221381	0.268694	0.3965	0.237627	0.167751	-0.222761	0.0719209	-0.128887	-0.0399943	-0.294599	-0.243517	-0.136768	-0.288378	-0.338075	-0.100808	-0.0818554	-0.245706	-0.131372	-0.338082	-0.178045	-0.0230956	-0.133303	-0.238267	-0.207913	-0.274027	-0.309121	-0.375029	-0.378984	-0.493873	-0.294924	-0.135887	-0.375363	-0.305533	-0.20607	-0.120332	-0.19123	-0.0236244	0.162887	-0.24012	-0.0689714	-0.0131049	-0.188407	-0.0202328	-0.293748	-0.0907517	-0.186343	0.128449	-0.133288	-0.167885	0.00636389	0.0920825	-0.0199599	-0.125066	-0.281086	-0.544787	-0.222916	-0.221191	-0.281924	-0.186576	-0.126062	-0.0864368	0.0889976	0.388204	0.0352641	0.30984	0.14783	0.0360541	0.0484047	-0.152312	-0.335454	-0.0996515	-0.0870355	0.120143	-0.172983	-0.0593973	0.056827	0.218871	0.258002	0.0223344	-0.346748	-0.372572	-0.280738	-0.296481	-0.207291	-0.0841114	0.000818495	0.12972	0.247558	0.174805	0.185225	0.239349	0.0924626	-0.0949834	-0.0523627	-0.0161167	-0.0647491	0.401132	0.236766	0.0650164	0.35251	0.361886	0.0843372	0.101219	0.0179743	-0.00387696	0.154375	0.0431837	-0.105203	0.0486138	-0.176329	0.0253321	0.180745	-0.00321534	-0.12578	-0.0956136	-0.0892815	-0.179291	-0.206679	-0.0722103	-0.0268788	-0.0840349	-0.123873	0.0471104	-0.155301	-0.133871	-0.0751184	-0.211453	0.00529966	-0.197754	-0.189492	-0.0724908	-0.339874	-0.271919	-0.475221	-0.264613	-0.22255	-0.321469	0.091072	-0.0170821	0.233179	0.0140018	0.176083	0.172842	0.0179637	-0.049922	0.129582	0.069064	0.109679	0.0791993	0.137754	0.163902	-0.220685	-0.333753	-0.179836	-0.101058	-0.2355	-0.358677	-0.408696	-0.334532	-0.251807	-0.251807	-0.278804	-0.32983	-0.349524	-0.253946	-0.0284486	-0.0940352	-0.171684	-0.0959046	-0.166413	-0.179261	-0.128485	-0.200191	-0.187878	-0.0460413	-0.13279	-0.0212766	0.0371816	0.12642	-0.211932	-0.124585	-0.0478406	0.0982119	0.0411664	-0.0785221	-0.0490961	0.0496201	-0.351884	-0.14629	-0.215624	-0.285428	-0.316352	-0.217589	-0.268635	-0.133435	-0.381388	-0.260162	0.0946371	-0.215508	-0.206453	-0.0742438	-0.292787	0.0383915	-0.0567755	-0.195161	-0.0728149	-0.513181	-0.217695	-0.185397	0.108397	-0.121331	-0.136342	0.0767659	-0.000436581	0.060924	-0.10703	0.094907	-0.00399043	-0.221903	-0.224281	-0.134099	-0.00816966	-0.0501689	0.0504734	-0.0255186	0.107848	-0.0972426	-0.110206	0.0852449	0.0861013	-0.143972	-0.0820445	-0.341475	-0.299048	-0.064336	0.0959181	-0.019957	-0.132647	-0.0627706	-0.144432	-0.164832	0.0167499	0.00630861	-0.0347716	-0.454798	-0.568979	-0.433495	-0.515851	-0.413397	-0.488701	-0.167347	-0.46033	-0.60433	-0.560457	-0.404941	-0.325996	-0.42664	-0.474542	-0.524907	-0.451243	-0.547239	-0.502167	-0.460639	-0.412157	-0.504658	-0.517213	-0.579608	-0.608409	-0.387222	-0.658064	-0.523518	-0.733644	-0.833433	-0.476	-0.632953	-0.66271	-0.71964	-0.406261	-0.423328	-0.403438	-0.62133	-0.239305	-0.33174	-0.25462	-0.45084	-0.339109	-0.0237509	-0.145303	-0.193958	-0.283608	-0.163075	-0.0218318	-0.320992	-0.0619222	-0.229239	-0.381845	-0.301276	-0.374685	-0.127661	-0.284984	-0.267429	-0.435397	-0.249085	-0.196094	-0.284794	-0.452735	-0.182107	-0.38904	-0.248407	-0.202533	-0.288105	-0.305634	-0.321548	-0.30976	-0.389176	-0.393328	-0.335354	-0.393953	-0.385493	-0.315292	-0.124887	-0.120555	-0.237337	-0.290077	-0.390563	-0.390433	-0.306279	-0.204859	-0.399818	-0.165581	-0.235683	-0.540156	-0.481079	-0.572504	-0.492224	-0.44527	-0.400062	-0.256848	-0.400105	-0.505581	-0.452785	-0.289661	-0.497711	-0.542154	-0.466082	-0.174448	-0.382679	-0.508007	-0.305646	-0.359144	-0.212748	-0.169898	-0.270954	-0.217782	-0.274656	-0.292452	-0.353856	-0.0634447	-0.241254	-0.220281	-0.307897	-0.122669	-0.0307525	-0.305053	-0.388338	-0.316269	-0.393336	-0.453106	-0.3285	-0.190273	-0.24576	-0.092716	-0.409606	-0.284218	-0.475273	-0.533817	-0.462542	-0.334611	-0.524594	-0.594981	-0.347735	-0.340442	-0.470351	-0.433437	-0.540552	-0.613154	-0.603724	-0.479003	-0.470336	-0.119506	-0.235384	-0.335407	-0.255796	-0.211236	-0.117053	-0.170784	-0.448347	-0.415838	-0.403995	-0.509513
PCP4L1	27	1	Up in HPV-pos TCGA	0.456013	0.55989	0.485685	0.273314	0.334902	0.155974	0.109122	0.484751	0.201835	0.29515	0.142059	0.488485	0.418508	0.348493	0.306544	0.153814	0.502092	0.405709	0.326569	0.555561	0.521159	0.707701	0.830066	0.782403	0.741803	0.714642	1	0.707975	0.793956	0.813319	0.675351	0.79267	0.726291	0.77238	0.687856	0.595312	0.637073	0.788477	0.740662	0.55794	0.688091	0.508133	0.424177	0.583891	0.410963	0.576881	0.663604	0.584404	0.663117	0.413407	0.663861	0.816221	0.575029	0.657256	0.765828	0.708453	0.563307	0.718848	0.738225	0.481679	0.288771	0.258447	0.364076	0.288751	0.420803	0.299271	0.255641	0.516843	0.436805	0.265077	0.494348	0.283686	0.487639	0.49264	0.470801	0.618404	0.5459	0.450219	0.378585	0.433116	0.219297	0.434166	0.265224	0.357129	0.572539	0.431169	0.59382	0.731038	0.571194	0.437989	0.293207	0.0905361	0.205386	0.0931338	0.122679	0.0166991	0.419529	0.297168	0.140523	0.208696	0.105957	0.41817	0.360734	0.448385	0.166103	0.124074	0.14854	0.392803	0.0636989	0.175629	0.202924	0.233121	0.425483	0.288893	0.452627	0.499582	0.473757	0.397615	0.266252	0.227696	0.505664	0.556054	0.360513	0.552618	0.394575	0.451606	0.344893	0.384177	0.384177	0.473711	0.0184689	0.287995	0.431689	0.488219	0.459233	0.456188	0.32985	0.189039	0.576217	0.638231	0.382518	0.531529	0.40319	0.626316	0.595936	0.542277	0.614492	0.532521	0.659998	0.588806	0.460171	0.539893	0.431023	0.49973	0.362294	0.399491	0.351726	0.291557	0.46958	0.391126	0.492771	0.402006	0.416126	0.409537	0.167692	0.502873	0.272661	0.302455	0.441289	0.156853	0.478882	0.456739	0.472238	0.428714	0.440172	0.310178	0.0938258	0.310652	0.480149	0.479236	0.545646	0.541847	0.468109	0.512106	0.397807	0.394478	0.453291	0.484833	0.495555	0.185174	0.295731	0.112166	0.0851192	0.0611023	0.120741	0.248496	0.135974	0.181127	0.43555	0.179244	0.469382	0.34252	0.442848	0.282632	-0.22378	-0.202719	-0.265045	-0.0246356	-0.121042	-0.186102	0.0168514	0.080067	0.00537565	-0.241503	-0.0486937	0.0235524	-0.129059	0.145223	-0.0611851	0.251565	-0.0427224	-0.0651381	0.121852	-6.02569e-05	0.235898	0.291839	0.386925	0.0236602	0.218978	0.13674	-0.194593	-0.0161311	0.0830888	0.229626	0.20076	0.0829707	-0.116319	0.0960578	-0.00676981	0.104735	-0.217053	-0.290629	-0.230621	-0.362364	-0.308235	-0.177113	-0.40819	-0.526835	-0.573068	-0.387073	-0.413131	-0.350449	-0.302363	-0.346478	-0.419007	-0.388786	-0.374371	-0.24921	-0.350555	-0.329888	-0.511482	-0.516073	-0.562851	-0.56811	-0.542955	-0.581236	-0.380756	-0.494019	-0.617097	-0.649582	-0.608509	-0.450114	-0.718822	-0.669671	-0.779947	-0.145214	-0.171933	0.118422	-0.259067	-0.433424	-0.117987	-0.0755172	-0.510612	-0.371797	-0.319212	-0.373893	-0.212822	-0.18031	0.0340331	-0.0586106	0.0213228	-0.140485	-0.202419	-0.0485119	0.0023968	-0.147919	-0.182231	-0.259663	-0.286436	-0.33332	0.325973	0.128826	0.0973697	0.0376877	0.0586728	0.252867	0.239686	0.116637	0.312536	0.178138	0.0913091	0.147646	0.313575	-0.0739918	0.076767	-0.0100586	0.206856	0.175406	0.133296	-0.276723	-0.0523573	-0.00864165	-0.0825026	-0.0624543	-0.0777371	-0.196615	0.149169	-0.273318	0.0567736	0.281455	0.120748	-0.072203	0.0939599	-0.230731	-0.247331	-0.360647	-0.185642	-0.099535	-0.106493	-0.0985903	-0.25706	-0.380841	-0.112999	-0.430917	-0.2239	-0.436456	-0.394011	-0.4008	-0.419569	-0.507185	-0.644422	-0.123029	-0.169693	0.283091	0.258	0.185831	0.146681	0.239194	0.503067	0.299002	0.448905	0.510851	0.285015	0.52195	0.224955	0.291668	0.420102	0.352222	0.0014713	-0.0600166	0.25443	0.224828	0.133493	0.210401	0.079727	0.0423314	0.296979	0.0774633	0.0637755	-0.249838	0.083758	0.0108393	0.131086	0.279181	0.0928262	0.118663	0.194872	0.0349178	-0.0242899	-0.105788	-0.131536	0.0821987	0.0664489	0.116594	0.256614	0.167817	0.194403	0.33962	0.108265	-0.0111564	0.0768207	0.218666	0.0213235	0.483478	0.270771	0.40963	0.313738	0.145708	0.608925	0.589029	0.526497	0.426147	0.256723	0.305565	0.293953	0.47049	0.415766	0.103761	0.239908	0.228752	0.150633	0.259997	0.350629	0.292712	0.0267152	0.089255	0.0691268	0.24881	-0.126415	0.313517	0.143078	0.26784	-0.0187809	0.135724	0.124707	0.18767	-0.258837	-0.376529	-0.30651	-0.348628	-0.267782	-0.435483	-0.0386916	-0.175816	-0.058298	-0.32953	-0.0658424	-0.238554	-0.420537	-0.422034	-0.188414	-0.417631	-0.217671	-0.0897736	-0.0899922	-0.10681	0.115157	0.244185	0.0495003	0.0967125	-0.141354	0.115747	-0.0624581	-0.0085243	-0.293116	-0.182914	-0.0777057	-0.195193	-0.111295	-0.0547988	0.0351357	-0.0596213	-0.0139034	-0.351542	-0.283437	-0.0828577	0.0905731	-0.0306602	-0.311577	-0.311544	-0.280547	-0.170596	-0.215838	-0.351433	-0.325421	-0.107006	-0.342801	-0.262452	-0.187508	-0.21585	-0.209684	-0.0453733	-0.0396518	-0.100315	0.112336	0.0923606	0.0466357	-0.088744	-0.281556	-0.144845	-0.0353036	-0.0492033	-0.276726	-0.301056	-0.251891	0.115784	-0.039247	-0.298415	-0.19982	-0.36198	-0.240117	-0.329341	-0.22146	-0.0209641	-0.125864	0.0335171	0.140191	0.219204	-0.0363025	0.130933	0.0237182	-0.0569344	-0.0415234	-0.0874938	-0.356816	-0.253376	-0.208353	-0.0928536	-0.310347	-0.102116	0.102804	0.0484337	0.138644	-0.203633	-0.235231	-0.166676	-0.141566	-0.139437	-0.329408	-0.0669871	0.121055	0.362482	0.368467	0.363008	0.0478509	0.191427	0.201756	0.133667	0.243984	0.227917	0.0699269	0.479443	0.273675	0.243786	0.414384	0.417505	0.171988	0.0359034	0.00736382	-0.00654453	0.0222143	-0.073343	-0.157553	-0.0631519	-0.208798	-0.0610903	0.0073191	-0.068495	-0.294466	-0.256308	-0.0498355	-0.0189344	-0.0465554	-0.114127	-0.0791266	0.00826007	-0.019642	0.254679	0.262979	0.290249	0.321359	0.187241	0.177204	-0.0809235	-0.0208838	0.0243925	-0.10101	-0.0290373	-0.163372	0.170145	-0.161295	0.000973014	-0.00991359	0.227937	0.226246	0.202102	0.257395	0.137494	0.429711	0.184849	0.302976	0.229394	0.176407	0.00654658	0.151316	0.228099	-0.0891193	-0.266587	0.0740414	0.012181	-0.0472183	-0.242805	-0.295628	-0.213058	-0.0883724	-0.0883724	-0.0961254	-0.118646	-0.0984785	-0.033274	0.0385625	0.0203323	-0.0399867	0.0253917	0.155624	-0.219889	-0.194227	-0.1372	-0.0616172	-0.0731043	-0.142152	-0.0393378	0.058895	0.184113	-0.388641	-0.235456	-0.0430228	0.188282	0.023696	-0.300756	-0.129723	-0.168033	-0.398426	-0.168617	-0.124627	-0.351544	-0.125452	-0.00275355	-0.119304	-0.337459	-0.211548	0.0850491	0.25777	0.0998215	0.0149233	-0.288582	-0.228232	-0.218909	-0.281164	-0.463641	0.00116971	-0.161296	-0.238418	-0.0916245	-0.1026	-0.0885143	0.114846	0.105102	0.0728374	-0.0832396	-0.202532	-0.0385442	-0.125999	-0.11511	-0.149822	-0.187834	0.108525	0.122401	0.153939	-0.0294417	0.13039	0.127534	-0.109322	-0.0336163	0.133877	0.0939805	-0.0998884	-0.0231669	-0.120001	-0.0780353	0.0645551	0.0693604	-0.0923448	-0.0257774	-0.10086	-0.16771	0.150167	0.0702832	-0.107995	-0.243474	-0.303132	-0.241802	-0.287483	-0.337539	-0.43743	-0.334185	-0.460943	-0.468806	-0.422728	-0.420592	-0.411901	-0.458731	-0.430538	-0.370392	-0.424799	-0.393533	-0.363913	-0.459163	-0.332018	-0.614675	-0.307949	-0.470813	-0.446459	-0.401978	-0.498047	-0.393175	-0.614594	-0.624137	-0.345739	-0.453327	-0.694827	-0.541477	-0.562348	-0.429384	-0.607675	-0.391217	-0.127416	-0.342279	-0.19612	-0.440841	-0.421005	-0.0125647	0.023763	-0.236018	-0.189318	-0.294907	-0.168841	-0.178625	-0.0933841	-0.167114	-0.406862	-0.225054	-0.430455	-0.125566	-0.167548	-0.136485	-0.175381	-0.251008	-0.171912	-0.241604	-0.272398	0.031551	-0.144557	-0.298405	-0.0792638	-0.0825355	-0.175665	-0.202211	-0.215304	-0.236124	-0.1933	-0.126084	-0.181896	-0.124514	-0.100471	-0.150924	0.118079	-0.122583	-0.00589166	-0.334345	-0.278656	-0.172707	-0.192775	-0.437509	0.0556973	-0.245712	-0.401095	-0.419713	-0.342002	-0.417321	-0.447379	-0.316077	-0.271411	-0.228483	-0.516981	-0.314053	-0.402544	-0.178208	-0.28975	-0.409268	-0.204054	-0.234938	-0.447032	-0.236937	-0.242808	-0.195259	-0.0665945	-0.296512	-0.311262	-0.146025	-0.19498	-0.162464	-0.221119	-0.312259	-0.282094	-0.257056	0.0305299	-0.00749061	-0.27907	-0.195231	-0.528197	-0.421768	-0.164012	-0.0569563	-0.130162	-0.261984	-0.454919	-0.641201	-0.541326	-0.553412	-0.603011	-0.750545	-0.520834	-0.749158	-0.61387	-0.484526	-0.427444	-0.512757	-0.503335	-0.584061	-0.669749	-0.654341	-0.60461	-0.575285	-0.41669	-0.390649	-0.15004	-0.280212	-0.209671	-0.240302	-0.517195	-0.373865	-0.314446	-0.222491	-0.322782
SYCE2	28	1	Up in HPV-pos TCGA	0.306631	0.567328	0.638846	0.160273	0.425876	0.171126	0.0531866	0.231737	0.332816	0.349115	0.117244	0.261812	0.314545	0.355452	0.279744	0.00451392	0.63739	0.617363	0.590662	0.486235	0.443726	0.730159	0.753787	0.737679	0.668778	0.590311	0.707975	1	0.824933	0.87242	0.671185	0.813542	0.736341	0.668533	0.716397	0.465574	0.518393	0.534575	0.628062	0.397293	0.512928	0.398771	0.132536	0.58192	0.461652	0.511477	0.703733	0.771514	0.564297	0.324144	0.670264	0.647528	0.577095	0.541814	0.698405	0.615254	0.538344	0.742333	0.719689	0.300403	0.23671	0.143658	0.288129	0.272218	0.403867	0.259168	0.344729	0.368367	0.333261	0.305229	0.417367	0.435758	0.568242	0.549365	0.407787	0.464377	0.221335	0.407388	0.231334	0.288446	0.163682	0.263757	0.21945	0.515946	0.550072	0.512416	0.668952	0.773878	0.573597	0.2608	-0.0247157	-0.00286816	0.0215103	0.271359	0.248661	0.101709	0.333965	0.0126629	0.0791416	0.193322	0.299405	0.490686	0.485057	0.278645	0.304691	0.24866	-0.169057	0.280299	-0.0709891	0.12602	0.524348	0.404628	0.573676	0.28327	0.464695	0.519289	0.355285	0.486974	0.167262	0.183305	0.488906	0.463583	0.293509	0.406192	0.383332	0.586393	0.394152	0.0948194	0.0948194	0.230322	0.12961	0.396649	0.437499	0.413581	0.487182	0.592059	0.61983	0.438035	0.509828	0.65697	0.535019	0.58874	0.42978	0.649206	0.721243	0.406182	0.601736	0.552137	0.73725	0.589963	0.375775	0.347786	0.371788	0.333322	0.489507	0.41907	0.520368	0.351228	0.653025	0.60102	0.49927	0.593091	0.626769	0.635579	0.670995	0.565537	0.413357	0.316956	0.335451	0.344355	0.351295	0.221213	0.248342	-0.0118951	0.166837	0.170518	-0.0171078	0.168412	0.305989	0.250765	0.380239	0.301315	0.318677	0.344755	0.290691	0.211277	0.170275	0.309461	0.291772	0.124248	0.26731	0.192693	0.15463	0.00293066	0.166905	0.244726	0.188664	0.111636	0.342797	0.251153	0.19872	0.213774	0.384821	0.329873	-0.292594	-0.231849	-0.460262	-0.00871323	-0.0936547	-0.363014	-0.0942079	0.00143529	-0.0442298	-0.245318	-0.0104021	-0.0927376	-0.00993575	-0.128547	-0.352334	-0.127719	-0.187763	-0.272689	-0.108226	-0.160831	0.0193986	0.0835511	0.147471	-0.0242209	-0.0813787	-0.298658	-0.32036	-0.106551	0.0773918	0.00888696	0.156605	0.0857533	-0.012314	0.133395	-0.130531	-0.00854027	-0.333096	-0.272233	-0.234743	-0.20429	-0.339479	-0.456721	0.0480279	-0.106144	-0.165861	-0.169075	-0.0605843	0.0832255	0.20025	-0.086227	-0.110621	-0.10587	-0.0920513	-0.274663	-0.150312	-0.165372	-0.141343	-0.545017	-0.327117	-0.237814	-0.424869	-0.301817	-0.0708809	-0.424184	-0.40678	-0.423698	-0.43444	-0.195413	-0.520557	-0.664599	-0.536307	0.0449692	0.191312	0.301415	-0.0701723	-0.269642	-0.0549341	0.128463	-0.273092	-0.0768023	-0.0754932	0.0666181	0.120019	0.24732	0.224966	0.269739	0.322994	0.0485871	0.0638831	0.146402	0.142285	0.0898535	0.177757	0.0359533	-0.126419	-0.0738469	0.356268	0.15438	0.391382	0.217504	0.436087	0.382962	0.437195	0.352181	0.398325	0.38884	0.319419	0.197916	0.273176	0.0457298	0.234908	0.301116	0.0574278	0.162239	0.136359	0.110051	0.269889	0.304781	0.177069	-0.0660317	-0.0228963	0.0435232	0.311222	-0.0941043	0.093252	0.267744	0.196747	0.0343547	0.0368915	-0.145179	-0.171127	-0.102316	-0.116816	0.165807	0.295249	0.0976166	0.0348104	-0.292358	-0.0557612	-0.232501	-0.0229215	-0.366495	-0.351901	-0.273304	-0.126737	-0.294852	-0.376214	-0.0863514	-0.0558429	0.545924	0.440365	0.578767	0.371326	0.526425	0.414577	0.473133	0.603446	0.652502	0.455953	0.428651	0.484493	0.338647	0.643624	0.502902	-0.00548701	-0.09835	0.288993	0.276371	0.0349714	0.297024	0.0911513	0.0816613	0.15673	0.0744228	0.163414	0.025991	0.324727	0.365447	0.303986	0.312002	0.0906217	0.224251	0.241103	0.290784	0.318242	0.187473	0.246225	0.504279	0.287021	0.355523	0.558161	0.522976	0.48489	0.536384	0.148036	0.030293	0.149198	0.297296	0.104102	0.278101	0.30878	0.720961	0.404115	0.325119	0.595838	0.619824	0.580276	0.407214	0.322562	0.222867	0.403928	0.428215	0.471436	0.20629	0.240959	0.276788	0.206752	0.240561	0.517942	0.379526	-0.120193	0.00768567	0.227182	0.212976	0.0129409	0.414901	-0.0974008	-0.134093	-0.1203	0.155224	0.045818	0.0340626	-0.0871584	-0.110637	-0.17256	-0.164985	-0.0957132	-0.369595	-0.304309	-0.276475	-0.163074	0.0296428	0.018567	-0.212485	-0.372315	-0.455445	-0.228627	-0.239471	0.0844104	-0.0909217	-0.0657059	-0.125387	0.062723	0.344627	0.0985504	0.198462	-0.000243612	0.423609	0.0820014	0.0994669	0.107865	0.0509786	0.226848	0.0688897	0.0031544	0.203714	0.240257	0.119103	0.114587	-0.313354	-0.117987	-0.166392	-0.0764481	0.0442058	0.026852	-0.0446563	-0.109259	-0.119439	-0.200688	-0.160349	-0.0802506	0.0930021	-0.0783566	0.0698362	0.155366	0.222827	0.13291	0.341817	0.0915826	-0.0608356	0.13076	0.157595	0.19448	0.109621	-0.0603847	0.0494902	0.0251912	0.221334	-0.0469988	0.0972479	-0.00169858	-0.0498956	-0.172633	-0.388687	-0.182134	-0.282814	-0.248943	-0.408948	-0.338929	-0.106879	-0.115856	0.0444517	0.0412305	0.0770818	0.0653975	0.292558	-0.114918	-0.189904	0.212619	0.0407378	-0.188961	-0.325726	-0.101052	-0.0532295	-0.11206	-0.0844555	-0.0708277	0.0651315	0.175851	-0.132498	-0.22401	-0.226757	-0.207251	-0.296055	-0.249054	0.0460221	0.0207086	0.381474	0.186359	0.223136	0.0421799	0.0832323	0.0962625	0.0819279	0.274946	0.457005	0.25102	0.521533	0.446022	0.29774	0.456476	0.509754	0.420743	0.0707265	0.0726703	-0.0561226	-0.00097146	0.066691	-0.0992957	0.0309282	0.149196	0.262286	0.173036	0.109191	-0.0862545	-0.0675842	0.171549	0.00952407	0.112525	0.0795834	0.020837	0.249748	0.240034	0.461743	0.324722	0.314381	0.300618	0.290541	0.181723	0.169805	0.176353	0.2545	0.116782	0.206801	0.0595374	0.23189	0.137692	0.262867	0.144442	0.271928	0.186748	0.326499	0.242889	0.211787	0.264854	0.195357	0.433627	0.158984	0.277064	0.0927903	0.13635	0.189234	-0.0602008	-0.129485	-0.0210439	-0.0591125	-0.213775	-0.271747	-0.287794	-0.209671	-0.118228	-0.118228	-0.133863	-0.181749	-0.0703576	-0.0256986	0.138368	0.0568737	-0.024058	0.0144038	0.235442	-0.0550336	-0.00578483	-0.0238772	0.0631938	0.0536634	-0.01618	-0.150067	-0.0736983	0.18227	-0.318378	-0.253444	-0.0510499	0.10104	0.0468876	-0.0921341	-0.011711	0.127625	-0.193344	0.0349826	0.0750169	-0.0523109	0.0228733	0.147596	-0.0692908	0.0220666	0.0464552	0.132094	0.421764	0.20597	0.0769759	-0.156859	-0.0705042	-0.108482	-0.130055	-0.417532	-0.0886644	-0.217929	-0.0839603	-0.202136	0.175972	0.13264	0.250257	0.265535	0.178692	0.0479647	0.101567	0.271314	0.136379	0.0533823	0.0548965	-0.0644027	0.193097	0.145449	0.133032	0.165306	0.0981239	0.18142	-0.212156	0.0619075	0.164928	0.0546688	-0.0166564	-0.0661417	-0.122901	0.0315997	0.257198	0.099751	0.116225	0.238972	0.165851	0.0798263	0.255729	0.0963833	-0.128237	-0.175683	-0.108259	-0.229019	-0.272757	-0.149052	-0.158669	-0.0565463	-0.323796	-0.173595	-0.206738	-0.105241	-0.21862	-0.0693558	-0.418606	-0.267978	-0.342284	-0.372934	-0.456357	-0.314491	-0.321402	-0.39905	-0.291612	-0.341833	-0.310287	-0.284368	-0.437035	-0.388897	-0.431614	-0.583168	-0.376801	-0.391774	-0.533823	-0.529657	-0.414357	-0.478942	-0.425628	-0.335716	-0.393843	0.00108109	-0.0649551	-0.11393	-0.280059	0.136823	0.0432419	0.0953244	0.000924501	-0.0184379	0.0146077	0.193239	0.26802	0.139178	-0.0558286	0.181295	-0.205669	0.0550125	-0.212653	-0.191795	-0.213275	-0.19966	-0.238039	-0.304818	-0.294077	-0.088419	-0.136412	-0.455277	-0.151407	-0.283832	-0.275252	-0.325419	-0.34598	-0.246974	-0.273795	-0.148174	-0.238753	0.0157277	-0.0490507	-0.105904	-0.0462256	-0.168264	-0.0329911	-0.222023	-0.122973	-0.142911	-0.110904	-0.286651	0.00601737	-0.21043	-0.500889	-0.276489	-0.350551	-0.301203	-0.448166	-0.410653	-0.369122	-0.294917	-0.470755	-0.402561	-0.413443	-0.024719	-0.179558	-0.0625277	0.0716059	-0.285892	-0.379198	-0.312925	-0.40088	-0.0791066	0.0703686	-0.132297	-0.0540363	0.011544	-0.00640204	-0.0250499	-0.217729	-0.17364	-0.206497	-0.237693	0.0589243	0.00704247	-0.33152	-0.113037	-0.232025	-0.110959	-0.0516062	0.184569	0.194266	0.0386202	-0.199535	-0.441964	-0.0817343	-0.206305	-0.407374	-0.608374	-0.48378	-0.648645	-0.649714	-0.194535	-0.198544	-0.244589	-0.365005	-0.485248	-0.479662	-0.496366	-0.33294	-0.209956	-0.346484	-0.326608	-0.202758	-0.389785	-0.200859	-0.0994639	-0.466609	-0.309073	-0.197009	-0.221447	-0.201465
TAF7L	29	1	Up in HPV-pos TCGA	0.440482	0.644073	0.547214	0.246046	0.407746	0.329129	0.287492	0.370706	0.29958	0.339048	0.188608	0.526075	0.493326	0.428483	0.359944	0.242132	0.682515	0.620319	0.477879	0.617627	0.609617	0.884197	0.889582	0.882908	0.805227	0.743001	0.793956	0.824933	1	0.894203	0.8369	0.862943	0.703393	0.788486	0.809176	0.551152	0.665642	0.737648	0.810359	0.612158	0.590148	0.49811	0.335489	0.613789	0.483308	0.694312	0.639848	0.789407	0.679559	0.562655	0.778658	0.799847	0.738145	0.6764	0.709738	0.729353	0.676611	0.875477	0.751241	0.216446	0.383043	0.275289	0.252865	0.1259	0.420524	0.396936	0.428654	0.450954	0.306058	0.415946	0.359912	0.355962	0.384622	0.337693	0.550904	0.600375	0.39005	0.422437	0.285138	0.394008	0.379584	0.483174	0.468634	0.618149	0.421333	0.372738	0.69264	0.797111	0.541345	0.274318	0.0351958	-0.0158187	0.0762125	0.172763	0.28355	0.16521	0.408599	0.143496	0.246556	0.3025	0.340042	0.473293	0.36165	0.232702	0.117624	0.110901	-0.0165708	0.314772	-0.0987275	-0.0194339	0.388919	0.280167	0.388265	0.35478	0.406351	0.297737	0.441683	0.429798	0.208314	0.266206	0.601112	0.533945	0.414944	0.506877	0.397083	0.630361	0.419634	0.123896	0.123896	0.165001	0.149294	0.33512	0.592711	0.612638	0.622876	0.545415	0.560264	0.235721	0.494098	0.627517	0.536327	0.685979	0.577826	0.686111	0.785997	0.581463	0.636896	0.544512	0.63974	0.623127	0.433454	0.500172	0.600112	0.409814	0.392076	0.463504	0.474954	0.337111	0.464382	0.376129	0.344238	0.311303	0.527351	0.593687	0.441034	0.419563	0.356599	0.263496	0.261554	0.337049	0.373962	0.411099	0.496594	0.275211	0.368865	0.409691	0.182495	0.374477	0.470478	0.377884	0.528616	0.522624	0.435328	0.60745	0.415372	0.402606	0.260831	0.426002	0.304407	0.279959	0.415392	0.183531	0.236842	0.0885796	0.0882037	0.257537	0.222367	0.261196	0.405177	0.240818	0.303955	0.359273	0.365966	0.453764	-0.257169	-0.236789	-0.327505	-0.116111	-0.0648329	-0.422096	-0.0979401	0.0579743	-0.049754	-0.182639	0.0936258	0.131142	0.0831461	0.136028	-0.206878	0.0609273	-0.0669689	-0.0635048	-0.0342811	-0.00334764	0.159717	0.273292	0.333966	0.0711586	0.0924386	0.00641926	-0.229864	-0.0521439	0.0452053	0.120032	0.13679	0.116341	-0.194642	0.146521	-0.295288	-0.122033	-0.424086	-0.274506	-0.256514	-0.290127	-0.44802	-0.357132	-0.237298	-0.327658	-0.340792	-0.181201	-0.237096	-0.152679	-0.0435565	-0.158243	-0.25359	-0.26426	-0.228791	-0.325744	-0.206887	-0.250609	-0.391049	-0.647138	-0.495803	-0.481094	-0.591258	-0.494352	-0.281519	-0.525731	-0.497294	-0.592498	-0.638145	-0.310481	-0.631299	-0.659362	-0.701906	0.0894992	0.129572	0.170876	-0.125431	-0.249641	0.0338894	0.15938	-0.407273	-0.157426	-0.198317	-0.129042	-0.0301073	-0.0331727	0.101104	0.262671	0.156419	-0.00290197	0.0349828	0.106439	0.131443	0.0305456	-0.0282509	-0.00761935	-0.180964	-0.131241	0.457694	0.184056	0.211992	0.153489	0.246918	0.335515	0.370676	0.332034	0.373078	0.222835	0.249245	0.122782	0.271188	0.0631509	0.317605	0.0549461	0.127274	0.0884825	-0.00658775	-0.175417	0.0862483	0.163969	0.213623	0.142806	0.0471733	-0.08864	0.0403356	-0.276144	0.175323	0.211258	0.119279	-0.01453	-0.0563669	-0.2005	-0.224486	-0.321341	-0.164419	-0.0181144	0.12639	-0.156777	-0.0962796	-0.140961	-0.0566664	-0.37357	-0.244341	-0.521175	-0.396135	-0.434263	-0.272885	-0.186581	-0.346465	0.0339964	-0.145877	0.446472	0.375383	0.342958	0.273098	0.364553	0.286775	0.271096	0.391107	0.392432	0.14038	0.39119	0.328631	0.300097	0.567005	0.514829	0.0345252	-0.0581353	0.308078	0.185564	0.0488063	0.107475	-0.0805692	0.0360147	0.238526	0.0158284	0.158494	-0.0951413	0.274643	0.184968	0.245312	0.221716	0.175011	0.181504	0.422808	0.301771	0.353109	0.196651	0.280458	0.381403	0.0886732	0.130983	0.365695	0.430726	0.287009	0.303589	0.163312	0.239165	0.316846	0.456327	0.252193	0.531294	0.409434	0.503282	0.469031	0.332437	0.614893	0.671432	0.64974	0.537628	0.41266	0.357962	0.437143	0.532606	0.564486	0.195488	0.235647	0.307994	0.215229	0.272003	0.511573	0.373341	-0.00549591	0.104527	0.240856	0.244182	-0.00693509	0.428663	0.0942487	0.0746471	-0.124727	0.25501	0.0998391	0.192059	-0.139346	-0.216017	-0.195669	-0.215227	0.0120677	-0.212796	-0.0828947	-0.260415	-0.178805	-0.149724	0.125885	-0.138626	-0.453367	-0.315056	-0.0496638	-0.220189	0.0659327	0.150022	-0.0256869	0.0321344	0.0883252	0.402747	0.109447	0.155345	0.00124613	0.336285	0.00811425	0.12463	-0.11523	-0.0231598	0.0544746	-0.0430827	-0.117584	0.123761	0.146698	0.0734253	0.0276354	-0.279915	-0.239524	-0.110426	-0.0830109	-0.14437	-0.0539786	-0.170726	-0.159906	-0.156029	-0.357106	-0.217941	-0.193705	0.0133576	-0.202645	-0.0996901	-0.0138901	-0.0460105	-0.0711554	0.256387	0.0477624	-0.0897646	0.276409	0.0386481	0.10508	0.0541335	-0.0930418	-0.0327175	-0.0381037	0.23677	-0.0522535	-0.0189547	-0.134939	0.0606381	-0.0494232	-0.245922	-0.304442	-0.306418	-0.206164	-0.246013	-0.159486	-0.0644244	-0.0471663	0.151718	0.184921	0.30772	0.0840736	0.317525	0.0566392	-0.0359243	0.174337	0.0122741	-0.257162	-0.226747	-0.0817698	0.0806268	-0.177232	-0.00595607	0.064988	0.113822	0.111208	-0.190961	-0.227935	-0.158727	-0.136109	-0.154733	-0.148805	0.144314	-0.0157982	0.343986	0.291479	0.386187	0.164769	0.220915	0.236474	0.167769	0.179526	0.289631	0.00384373	0.53708	0.425258	0.322941	0.479031	0.505141	0.27089	0.160502	0.150725	0.115035	0.141131	0.0838906	0.00319403	0.0753599	0.112854	0.179769	0.269562	0.13061	-0.0578807	-0.086824	0.184312	0.113203	0.15519	-0.00525911	0.101507	0.103013	0.150962	0.282566	0.199882	0.202273	0.214572	0.212328	0.051049	0.0358959	0.113086	0.212472	0.061982	0.0813691	-0.0790709	0.0984551	0.0125605	0.0903687	0.0721105	0.14812	0.237891	0.294864	0.377288	0.384211	0.293461	0.146757	0.427204	0.163644	0.101205	0.0502301	0.216197	0.119222	-0.116279	-0.105597	-0.0604239	-0.0313286	0.0501206	-0.299873	-0.337344	-0.237276	-0.0771948	-0.0771948	-0.107511	-0.161019	-0.131483	-0.0357611	0.0627757	0.0537634	-0.0340315	0.0274797	0.177327	-0.108097	-0.0368809	-0.0300327	0.0276522	-0.0816666	-0.143122	-0.0476358	-0.071024	0.328398	-0.278214	-0.325807	0.0215077	0.0799339	-0.0286732	-0.0933656	0.00295541	-0.0280708	-0.370137	-0.145656	-0.029391	-0.264588	-0.135195	0.0540519	-0.154721	-0.0600071	-0.0296295	-0.0840156	0.297568	0.108412	0.0412336	-0.0392987	-0.0996151	-0.00953554	-0.0420871	-0.237187	-0.129783	-0.239219	-0.023467	0.0603815	0.134076	0.00179645	0.145758	0.127546	0.19712	0.175312	0.0560972	0.185737	0.0940467	0.149707	0.0216432	-0.0224315	0.266098	0.228058	0.135164	0.17344	0.0540998	0.0989586	-0.126384	-0.0794843	0.0673551	0.0896284	0.00678259	-0.0737495	-0.16013	-0.0759483	0.0956378	0.0360937	-0.00771806	0.026508	0.0727429	-0.000188924	0.249314	0.0274267	-0.150053	-0.279786	-0.290337	-0.290197	-0.408539	-0.231663	-0.300147	-0.224189	-0.391549	-0.373777	-0.262648	-0.165607	-0.255087	-0.202229	-0.403064	-0.313584	-0.310004	-0.441409	-0.281174	-0.254595	-0.221376	-0.428773	-0.321836	-0.53514	-0.438881	-0.450151	-0.602496	-0.583559	-0.660511	-0.717473	-0.451072	-0.496187	-0.606973	-0.598086	-0.479125	-0.320846	-0.57527	-0.472255	-0.328228	-0.17733	-0.217889	-0.42414	-0.325312	0.00813272	0.0800116	-0.0551393	-0.0901616	-0.111693	0.0589373	0.0659747	0.0863805	0.0527628	-0.172884	-0.0881509	-0.301692	-0.0786123	-0.198238	-0.186439	-0.31053	-0.218817	-0.21217	-0.18266	-0.281963	-0.113464	-0.177354	-0.331207	-0.131006	-0.121346	-0.231009	-0.251259	-0.264742	-0.221778	-0.258278	-0.194475	-0.262476	-0.125848	-0.224547	-0.150015	0.02583	-0.115922	-0.0531775	-0.407589	-0.278474	-0.265318	-0.215967	-0.493291	-0.043777	-0.250654	-0.51024	-0.325183	-0.423736	-0.329359	-0.46435	-0.463763	-0.35259	-0.382024	-0.450939	-0.389136	-0.498388	-0.245534	-0.275849	-0.379666	-0.149791	-0.305209	-0.387881	-0.380674	-0.217737	-0.187999	-0.072922	-0.321265	-0.191451	-0.146679	-0.146764	-0.225505	-0.236203	-0.313889	-0.340122	-0.19216	-0.0694951	0.11498	-0.286028	-0.247387	-0.375613	-0.248589	-0.134941	0.0283114	-0.0910258	-0.0333055	-0.232658	-0.549366	-0.297546	-0.416713	-0.44317	-0.642621	-0.430086	-0.602962	-0.610276	-0.392512	-0.44197	-0.335804	-0.439995	-0.578058	-0.672253	-0.681638	-0.475415	-0.461728	-0.28514	-0.303248	-0.287227	-0.366346	-0.301315	-0.169474	-0.352981	-0.435825	-0.254934	-0.389145	-0.377488
TCP11	30	1	Up in HPV-pos TCGA	0.493485	0.648125	0.698166	0.246892	0.474195	0.294515	0.225745	0.402385	0.402666	0.402149	0.19886	0.519676	0.493839	0.439975	0.415393	0.132309	0.645257	0.556414	0.52047	0.59173	0.559085	0.888043	0.905599	0.888444	0.887097	0.820426	0.813319	0.87242	0.894203	1	0.665702	0.832969	0.746967	0.819326	0.755575	0.58504	0.594847	0.657124	0.75418	0.604829	0.614088	0.595838	0.38853	0.652712	0.540337	0.706587	0.727825	0.846723	0.722735	0.510242	0.788684	0.833673	0.7078	0.640374	0.71699	0.593981	0.571899	0.792913	0.742434	0.27108	0.249215	0.149135	0.175656	0.264763	0.376413	0.281757	0.294174	0.441864	0.35336	0.266416	0.314741	0.257891	0.417992	0.313556	0.506895	0.517331	0.313099	0.466495	0.232222	0.356805	0.254995	0.410249	0.263972	0.554106	0.495508	0.374257	0.578975	0.698345	0.370625	0.251038	0.0444153	-0.101748	-0.0465665	0.112205	0.0693644	-0.0422157	0.304661	-0.0212915	-0.0418754	0.068453	0.194928	0.337249	0.353508	0.262901	0.206965	0.161084	0.0792407	0.306022	-0.117445	0.0838227	0.399123	0.211189	0.362539	0.279873	0.389739	0.450609	0.383831	0.38459	0.160176	0.285726	0.557685	0.374122	0.416694	0.34553	0.305648	0.461104	0.351977	0.180746	0.180746	0.256022	0.21239	0.531936	0.592819	0.606973	0.651065	0.535096	0.590215	0.363248	0.433881	0.560982	0.3788	0.677454	0.538739	0.684338	0.775364	0.594969	0.667602	0.653574	0.758124	0.686385	0.529819	0.591236	0.506665	0.485755	0.508499	0.443819	0.429246	0.302935	0.500603	0.490342	0.344301	0.345159	0.462715	0.505939	0.366087	0.539636	0.468425	0.293861	0.418201	0.458639	0.495894	0.387267	0.380981	0.149937	0.413381	0.282068	0.121439	0.346508	0.290606	0.332014	0.434946	0.382262	0.350992	0.467305	0.406447	0.292765	0.260595	0.387351	0.323226	0.203678	0.299436	0.180535	0.125797	-0.00777151	0.0984688	0.172799	0.141757	0.14272	0.385246	0.294945	0.294732	0.22055	0.355549	0.268666	-0.235127	-0.267962	-0.359903	-0.202468	-0.157644	-0.441034	-0.176462	0.0414412	-0.0709787	-0.25239	0.0146314	0.0413504	0.0233421	-0.0302682	-0.196477	0.0433911	-0.0713739	-0.119649	0.077445	-0.0953926	0.05285	0.272239	0.299258	0.136957	0.0246576	-0.109459	-0.318564	-0.0438253	0.0293766	0.118778	0.0976728	0.196021	-0.114073	0.089733	-0.329782	-0.0722913	-0.451497	-0.355896	-0.229101	-0.277353	-0.498941	-0.398314	-0.134548	-0.279291	-0.323105	-0.218253	-0.211342	-0.0981093	-0.00885447	-0.102078	-0.243624	-0.320139	-0.254215	-0.288241	-0.26531	-0.327585	-0.339133	-0.59601	-0.448593	-0.455163	-0.596355	-0.442243	-0.252121	-0.454444	-0.475839	-0.555533	-0.663266	-0.387376	-0.584423	-0.71169	-0.735775	0.0423179	0.174103	0.232416	-0.0729325	-0.265949	0.104372	0.212186	-0.351897	-0.185626	-0.170042	-0.0755658	0.0379978	0.0642416	0.131026	0.201086	0.184539	0.00282478	0.0199349	0.130479	0.188433	-0.0211875	0.108194	0.00490047	-0.114211	-0.104975	0.464026	0.187253	0.312672	0.180296	0.210164	0.284091	0.323605	0.307746	0.353539	0.246714	0.208649	0.233926	0.398235	0.0807319	0.441541	0.158551	0.112144	0.166289	0.099035	0.0190702	0.164008	0.256583	0.160496	0.0680758	0.00998624	-0.0648146	0.172323	-0.126577	0.149544	0.35254	0.102787	-0.20066	-0.148302	-0.268099	-0.279358	-0.353527	-0.354008	0.00329999	0.0886078	-0.0933184	-0.0322704	-0.264075	-0.0786677	-0.29684	-0.0981978	-0.548811	-0.444863	-0.469837	-0.315766	-0.289273	-0.3896	-0.1618	-0.174245	0.512468	0.397656	0.347777	0.29974	0.411782	0.386834	0.349538	0.513852	0.582875	0.304168	0.358351	0.350825	0.231282	0.523087	0.36124	-0.0690274	-0.124287	0.286621	0.174903	0.159936	0.29274	0.106328	0.0824805	0.265111	0.0944888	0.162915	-0.059312	0.083099	0.0654909	0.17854	0.251148	0.155297	0.130641	0.242031	0.187634	0.184258	0.162562	0.196046	0.374063	0.160891	0.175489	0.470515	0.394864	0.34453	0.392713	0.211699	0.14468	0.245543	0.364133	0.170391	0.459689	0.447134	0.602519	0.385391	0.355496	0.571773	0.609126	0.659465	0.46721	0.317633	0.351282	0.430134	0.383842	0.454674	0.0897472	0.104977	0.264983	0.14374	0.284481	0.528636	0.354768	-0.0188208	0.105196	0.131256	0.206836	0.00463728	0.429456	0.0568174	0.047995	-0.082256	0.186773	0.0930178	0.223473	-0.146999	-0.213004	-0.163707	-0.307692	-0.0368421	-0.240273	-0.343922	-0.285577	-0.0780575	-0.0638241	0.0518028	-0.0863767	-0.3855	-0.311396	-0.135315	-0.204996	0.033177	0.018877	0.0535347	-0.042894	0.20012	0.399198	0.0624479	0.075832	-0.138093	0.245767	-0.0328779	0.0308968	-0.135704	-0.120941	0.00552764	-0.133067	-0.1461	0.00609862	0.0474032	-0.0865782	-0.0745085	-0.353814	-0.175434	-0.0915916	-0.186727	-0.220577	-0.0657597	-0.138802	-0.201707	-0.360102	-0.364114	-0.3619	-0.314622	-0.049351	-0.274496	-0.125669	-0.0915584	-0.0276029	-0.0729087	0.231034	0.140995	-0.112867	0.156175	0.0708455	0.0468214	0.125731	-0.135975	-0.0196153	-0.0591826	0.164225	-0.114852	-0.0337875	-0.0477838	-0.0174073	-0.157814	-0.424219	-0.336646	-0.377772	-0.312985	-0.39011	-0.275434	-0.175323	-0.196291	-0.0540046	0.096456	0.219077	0.0374782	0.315049	-0.00175413	-0.0870758	0.134185	-0.0355414	-0.320577	-0.255088	-0.111381	0.0231436	-0.193042	-0.109411	0.000661309	0.0522697	0.110163	-0.141657	-0.31707	-0.303727	-0.292985	-0.338974	-0.248306	-0.0608402	-0.070806	0.274141	0.213624	0.202584	0.0526251	0.129837	0.119074	0.0123619	0.132838	0.20014	-0.0307893	0.48838	0.260277	0.176875	0.407677	0.490575	0.228723	0.0647621	0.00857495	-0.0326603	0.0616179	0.0728392	-0.176728	0.0439264	-0.017861	0.0656918	0.0642775	-0.0153612	-0.269037	-0.16171	-0.0450856	-0.136556	-0.0639204	-0.143112	-0.150776	-0.00037373	0.00272856	0.25499	0.15951	0.14104	0.156703	0.0988052	-0.00171045	-0.109188	-0.0521836	0.0870225	-0.116241	-0.0487631	-0.280239	0.00605631	0.0138707	0.0909147	0.035393	0.130257	0.107903	0.167436	0.216591	0.203552	0.199424	0.0851616	0.298591	0.146481	0.110212	-0.0446953	0.0762337	0.113436	-0.275462	-0.293107	-0.220297	-0.214041	-0.316743	-0.425453	-0.446894	-0.402314	-0.298686	-0.298686	-0.316611	-0.348878	-0.33359	-0.216552	-0.0742941	-0.11951	-0.227116	-0.167781	0.0434448	-0.269799	-0.212349	-0.223411	-0.169419	-0.150174	-0.214315	-0.116769	-0.170363	0.118322	-0.37123	-0.336804	-0.0318245	0.0306257	-0.0142829	-0.15509	-0.0647967	0.0188036	-0.39531	-0.105742	-0.105785	-0.251636	-0.258567	-0.0956752	-0.25989	-0.138084	-0.14037	-0.0938611	0.222575	-0.0427299	-0.0537959	-0.152269	-0.175905	-0.122356	-0.165463	-0.285273	-0.204811	-0.407329	-0.089219	-0.242143	0.121548	-0.0129291	0.0758799	0.158285	0.178785	0.119892	-0.113537	0.105176	-0.0628723	-0.108881	-0.223363	-0.212995	0.0369363	0.119074	0.0594585	0.0384627	0.0328412	0.0724728	-0.229791	0.0339359	0.129461	-0.0432433	-0.058276	-0.221709	-0.281739	-0.143509	0.0800648	0.0187333	-0.0439469	0.0677055	-0.0930238	-0.1201	0.0494764	0.0280986	-0.123871	-0.35958	-0.435295	-0.466927	-0.539372	-0.395696	-0.405307	-0.24409	-0.534474	-0.499245	-0.467264	-0.306904	-0.357305	-0.179382	-0.519329	-0.366472	-0.455408	-0.585737	-0.574935	-0.449708	-0.474409	-0.589916	-0.485897	-0.574313	-0.536037	-0.375197	-0.638295	-0.613537	-0.734994	-0.83571	-0.4968	-0.574425	-0.686768	-0.744821	-0.52428	-0.497821	-0.48433	-0.456043	-0.321181	-0.214681	-0.222029	-0.329635	-0.428848	-0.0379487	-0.00259257	-0.142078	-0.199297	-0.199006	-0.0564733	-0.0373942	0.112468	-0.0377281	-0.280558	-0.11341	-0.311824	-0.0595033	-0.286086	-0.250892	-0.35988	-0.259681	-0.255343	-0.389811	-0.4787	-0.248256	-0.288982	-0.409579	-0.186152	-0.34558	-0.324949	-0.350694	-0.367429	-0.379883	-0.401563	-0.326956	-0.374938	-0.270686	-0.307108	-0.23262	-0.0887459	-0.255995	-0.220867	-0.394913	-0.369731	-0.339638	-0.238456	-0.508708	-0.16659	-0.343066	-0.617675	-0.44077	-0.584074	-0.5045	-0.533708	-0.490114	-0.373104	-0.411077	-0.635558	-0.537082	-0.45869	-0.303207	-0.416519	-0.383213	-0.122236	-0.437711	-0.544678	-0.454453	-0.404413	-0.261836	-0.116883	-0.290563	-0.187769	-0.198049	-0.214739	-0.242549	-0.229473	-0.316809	-0.351458	-0.27789	-0.0351022	0.0253078	-0.271611	-0.212469	-0.309055	-0.237815	-0.222137	-0.0239825	-0.0462497	-0.0946303	-0.225664	-0.535025	-0.313749	-0.425609	-0.544056	-0.643653	-0.423169	-0.71895	-0.730391	-0.314093	-0.356915	-0.425203	-0.549172	-0.66341	-0.661849	-0.70669	-0.519036	-0.428497	-0.374384	-0.394701	-0.351403	-0.369193	-0.282263	-0.1132	-0.382384	-0.556791	-0.454795	-0.39067	-0.428544
TRPV6	31	1	Up in HPV-pos TCGA	0.485292	0.589774	0.440965	0.353633	0.457501	0.291071	0.231514	0.255616	0.22021	0.383869	0.0647107	0.529142	0.519083	0.525474	0.514126	0.429185	0.505004	0.493556	0.408665	0.57431	0.76574	0.693836	0.712403	0.738496	0.644347	0.584867	0.675351	0.671185	0.8369	0.665702	1	0.822596	0.71019	0.696332	0.670334	0.610876	0.770789	0.722535	0.73747	0.517208	0.591311	0.471553	0.177583	0.630338	0.450292	0.54037	0.493399	0.587446	0.483811	0.338215	0.680225	0.631651	0.623989	0.642849	0.609931	0.705975	0.607914	0.715156	0.677266	0.152976	0.492589	0.29453	0.280997	-0.0789221	0.255039	0.287305	0.270538	0.421293	0.267558	0.515877	0.244685	0.258138	0.325368	0.182872	0.462995	0.409987	0.267761	0.147136	0.263017	0.376539	0.0920244	0.354385	0.493227	0.630143	0.375614	0.261705	0.536587	0.616717	0.517751	0.123423	-0.0182183	0.221602	0.153347	0.138994	0.228557	0.0198079	0.0847349	0.252413	0.452695	0.349325	0.370184	0.695317	0.509826	0.11266	-0.0946774	-0.0256309	-0.159926	0.207937	-0.140572	-0.101358	0.177968	0.279535	0.29468	0.205439	0.136398	0.20424	0.352913	0.32678	0.34168	0.2767	0.385658	0.672831	0.289641	0.495626	0.548189	0.70874	0.55935	0.01083	0.01083	0.159674	-0.0158923	0.262556	0.544198	0.478339	0.442009	0.531163	0.490484	0.119957	0.43767	0.61546	0.704784	0.347321	0.4962	0.474217	0.643762	0.510327	0.396803	0.283654	0.425236	0.402664	0.28253	0.356466	0.239576	0.214424	0.420165	0.46517	0.466351	0.28296	0.424014	0.348405	0.465502	0.334644	0.359935	0.5945	0.327644	0.405648	0.268399	0.242776	0.304793	0.178847	0.156981	0.445419	0.569451	0.4203	0.295881	0.430948	0.218084	0.499198	0.485851	0.347964	0.577982	0.512089	0.485637	0.562169	0.448968	0.509843	0.350386	0.482989	0.227611	0.331087	0.588592	0.214486	0.297813	0.38767	0.183177	0.411987	0.356894	0.366115	0.457443	0.382427	0.438414	0.49682	0.503066	0.629268	-0.140961	-0.161248	-0.163103	0.0197935	-0.0339109	-0.305562	0.055374	0.151737	0.111112	0.0107367	0.0884056	0.261394	0.159748	0.209201	0.0162612	0.11448	0.104077	0.133437	0.0931683	0.325242	0.439692	0.265281	0.415763	0.0247906	0.0385316	0.187348	-0.129884	-0.151489	-0.123001	-0.0393781	-0.0220008	-0.0907274	-0.190575	0.213421	-0.223135	-0.0908328	-0.201965	-0.0935266	-0.0504506	-0.17391	-0.207149	-0.168586	-0.369161	-0.428736	-0.405719	-0.309825	-0.43375	-0.0899654	-0.266964	-0.243499	-0.089244	-0.251179	-0.414743	-0.35801	-0.242745	-0.148693	-0.440061	-0.383032	-0.416828	-0.311073	-0.476576	-0.218204	-0.0605126	-0.396554	-0.468738	-0.57383	-0.411676	-0.134598	-0.585185	-0.494394	-0.490011	0.071385	0.0578822	0.077539	-0.0483774	-0.152032	-0.0276085	0.0571113	-0.399566	-0.284785	-0.280204	-0.161285	-0.00749004	-0.0661127	-0.00135036	0.1712	0.0512064	-0.182584	-0.13135	-0.102959	0.080938	0.0877142	-0.12314	-0.11746	-0.230354	-0.0903216	0.192198	0.00734296	0.124866	-0.0888883	0.198625	0.364417	0.352988	0.22069	0.273823	0.128792	0.0843369	0.255517	0.33019	0.155616	0.120312	-0.00903072	0.198427	-0.0310524	0.0359632	-0.111179	0.199365	0.128597	0.355539	0.215078	0.117943	-0.0122901	-0.211435	-0.543948	-0.0152343	-0.0220214	0.104524	0.162455	0.0685611	-0.0085935	-0.132418	-0.189951	0.0929279	-0.155185	0.0357665	-0.0643478	-0.281048	-0.318388	-0.164918	-0.311199	-0.290729	-0.312732	-0.433449	-0.257352	-0.177839	-0.178931	-0.394519	0.222825	-0.123449	0.103571	0.213153	0.271503	0.111575	0.199661	0.229169	0.298185	0.105395	0.136453	0.0356644	0.226338	0.0328935	0.0790031	0.307484	0.43401	0.15276	-0.0130872	0.285027	-0.0241409	-0.213291	-0.178458	-0.220326	0.0623481	0.0696786	-0.0254668	0.0760912	-0.206637	0.275024	0.241992	-0.0255184	0.172612	0.190601	0.233912	0.536422	0.243847	0.381938	0.226844	0.282417	0.319998	-0.0204429	-0.0601768	0.120546	0.314041	0.289599	0.149722	0.0410186	0.0625024	0.204832	0.437926	0.290347	0.543663	0.11638	0.275896	0.297558	0.222436	0.48389	0.53637	0.433349	0.332648	0.295486	0.233196	0.32487	0.58754	0.552382	0.239021	0.201037	0.12153	0.18022	0.168881	0.345456	0.331957	-0.0126657	0.0311756	0.275038	0.17016	0.162999	0.303605	0.2054	0.251373	-0.118725	0.342469	0.326243	0.271908	-0.0241675	0.0293373	-0.0229735	0.0021418	0.0739729	-0.112088	0.0689212	-0.296675	-0.205104	0.0580396	0.124848	-0.267058	-0.445795	-0.195344	0.0178301	-0.11695	0.10322	0.194975	0.101685	0.112544	0.205436	0.468801	0.317432	0.280106	0.0555855	0.3638	0.0625987	0.231481	-0.0355677	0.103174	0.155318	0.0529187	-0.00371328	0.15427	0.201726	0.0968654	0.0612387	-0.0281061	-0.1245	-0.119419	0.021987	-0.03586	-0.0853004	-0.149788	-0.0799494	0.113032	-0.13839	-0.0477934	-0.0984583	0.0378504	-0.0250569	-0.0218902	0.131329	-0.0621203	-0.314246	0.0349159	-0.0795992	-0.27291	0.0632742	-0.114473	-0.0334874	-0.0940669	-0.0809812	-0.17866	-0.182771	0.238878	0.108838	-0.0374243	-0.0472562	0.0480056	0.184944	-0.0844342	-0.0344203	-0.0921746	0.0345621	-0.0883117	-0.0237097	-0.021735	0.0231873	0.28961	0.253263	0.396545	0.183746	0.224977	0.0994394	0.129386	0.238682	0.121998	-0.105379	-0.0346791	0.0461007	0.128839	-0.0778971	-0.0552422	0.0273845	0.173108	0.227012	-0.110286	0.0779185	0.069677	0.0319524	-0.0158683	-0.127184	0.154879	0.0438394	0.235847	0.308066	0.305868	0.260179	0.306296	0.3224	0.332814	0.0880329	0.307079	0.174036	0.539767	0.421469	0.402008	0.41647	0.563202	0.336962	0.206802	0.140213	0.212737	0.0331644	0.0561291	0.0367475	0.195473	0.165039	0.424966	0.360025	0.0677026	0.0492315	-0.00349849	0.425852	0.298423	0.29064	0.177209	0.324671	0.20812	0.231025	0.314561	0.365368	0.291275	0.38872	0.29238	0.315501	0.267485	0.332503	0.257058	0.133426	0.125851	0.111326	0.0690476	0.0579431	0.182262	0.0650217	0.25225	0.424615	0.398299	0.336313	0.398194	0.230875	0.120693	0.371073	0.0713931	0.0116166	0.047615	0.0180131	-0.0356321	0.0365282	-0.0793071	0.102778	0.0193993	0.214136	-0.113891	-0.180779	-0.0928624	0.114896	0.114896	0.0817229	0.0325709	0.112214	0.0640085	0.0951122	0.159885	0.100304	0.230367	0.339788	0.0107297	0.0719123	0.127483	0.111862	-0.0083742	-0.0985467	0.0126863	0.0612292	0.32798	-0.224793	-0.358059	0.0623307	0.146783	0.0623783	-0.165431	-0.112315	-0.00673745	-0.243875	-0.178267	0.127442	-0.0385078	0.00569143	0.210358	0.0211694	0.0481913	0.0233511	0.000679576	0.280517	0.135772	-0.0566208	0.201409	0.0378333	0.209169	0.102017	-0.141393	0.062226	0.00785402	0.0794836	0.278828	-0.133474	-0.197498	0.00236856	-0.110021	0.135205	-0.0652443	0.0634568	0.056411	0.138926	0.0687867	0.00912504	-0.0945455	0.237602	0.0971939	0.153334	0.071788	0.0623128	-0.138651	-0.235218	-0.162209	-0.204592	0.116872	0.0562961	-0.145645	-0.272902	-0.00706135	0.0437573	-0.034689	-0.0551764	-0.0590534	-0.0296689	-0.112924	0.0781678	-0.19765	-0.42456	-0.26669	-0.237578	-0.166262	-0.178973	-0.10366	-0.204491	-0.292976	-0.235037	-0.348671	-0.158283	-0.241253	-0.385695	-0.398721	-0.374075	-0.370703	-0.291363	-0.338248	-0.241084	-0.25476	-0.213411	-0.344564	-0.305122	-0.534888	-0.500818	-0.492455	-0.591326	-0.488395	-0.475409	-0.569552	-0.462842	-0.312892	-0.47979	-0.493749	-0.435844	-0.176241	-0.496709	-0.34792	-0.189251	-0.223218	-0.226318	-0.299545	-0.188086	0.234363	-0.00246753	-0.0972999	-0.206111	-0.231886	0.0389031	-0.0396523	0.0859942	0.00447548	-0.0777827	0.0228898	-0.405114	-0.25836	-0.265229	-0.243218	-0.303747	-0.377018	-0.384835	-0.225249	-0.264849	-0.07966	-0.402736	-0.394496	-0.302769	-0.17452	-0.353155	-0.388246	-0.397268	-0.218097	-0.299825	-0.226525	-0.300746	-0.0860134	-0.0926271	-0.149437	-0.0530426	-0.175263	-0.0190932	-0.47466	-0.258289	-0.289185	-0.249045	-0.429384	0.0115867	-0.272451	-0.483044	-0.299862	-0.356072	-0.287262	-0.460925	-0.476663	-0.351453	-0.45877	-0.327566	-0.303614	-0.490669	-0.288316	-0.281303	-0.525799	-0.281934	-0.302722	-0.352301	-0.364934	-0.395136	-0.269726	-0.202961	-0.391232	-0.37117	-0.244181	-0.249069	-0.334884	-0.341707	-0.378498	-0.393626	-0.235977	-0.207776	-0.128791	-0.528726	-0.375316	-0.443082	-0.446604	-0.21598	-0.0154591	-0.229593	0.0229794	-0.289246	-0.734218	-0.244155	-0.450544	-0.409058	-0.554767	-0.414137	-0.488745	-0.382536	-0.383283	-0.47094	-0.265176	-0.471441	-0.466677	-0.656715	-0.562466	-0.491378	-0.477329	-0.182337	-0.1685	-0.205939	-0.23949	-0.236411	-0.312167	-0.326006	-0.338289	-0.0429073	-0.197354	-0.39313
KRT15	32	1	Up in HPV-pos TCGA	0.618486	0.713644	0.664901	0.432041	0.590994	0.454265	0.420066	0.508591	0.460244	0.468934	0.2392	0.624633	0.56459	0.569402	0.567207	0.390614	0.69733	0.631752	0.576677	0.60419	0.694669	0.819866	0.836128	0.826429	0.788042	0.65991	0.79267	0.813542	0.862943	0.832969	0.822596	1	0.837676	0.835129	0.849963	0.75579	0.83688	0.745362	0.808142	0.659868	0.677248	0.611277	0.388959	0.77515	0.615771	0.750739	0.5392	0.613927	0.567955	0.380793	0.680354	0.713099	0.626143	0.603398	0.653004	0.687712	0.712077	0.750008	0.74973	0.292299	0.337456	0.261649	0.277224	0.181271	0.377765	0.310134	0.229688	0.464636	0.396645	0.327151	0.364329	0.501802	0.493948	0.446982	0.538017	0.552173	0.434947	0.400268	0.365159	0.37459	0.230817	0.329023	0.431647	0.600446	0.61717	0.509203	0.665817	0.67543	0.48781	0.283577	0.0465566	0.0705892	0.0911037	0.126484	0.184207	0.0834007	0.24905	0.157079	0.199662	0.224028	0.376777	0.534393	0.473241	0.381086	0.18125	0.194677	-0.0737433	0.14857	-0.179149	0.105836	0.238807	0.249201	0.302357	0.0938098	0.401143	0.442332	0.442918	0.437398	0.318757	0.314359	0.575243	0.62419	0.34782	0.54453	0.553421	0.641442	0.472876	0.230308	0.230308	0.353312	0.182589	0.381899	0.501881	0.463412	0.494344	0.488087	0.562994	0.262153	0.392171	0.570821	0.394892	0.564079	0.52976	0.693372	0.764427	0.621898	0.687959	0.603839	0.750941	0.618305	0.452022	0.529356	0.419303	0.431921	0.507824	0.572672	0.600627	0.335339	0.703322	0.598009	0.549202	0.579886	0.504827	0.644679	0.463401	0.572879	0.362009	0.306858	0.481725	0.378186	0.429308	0.464628	0.537644	0.421199	0.462659	0.393905	0.215981	0.497233	0.498488	0.451795	0.472588	0.564778	0.532028	0.538902	0.410251	0.404213	0.408747	0.571059	0.466978	0.410058	0.535353	0.364952	0.343952	0.33434	0.355803	0.376286	0.348486	0.333399	0.5317	0.523821	0.532068	0.533976	0.689263	0.631638	0.0208419	-0.124532	-0.215712	0.209687	0.0715075	-0.242381	0.120526	0.276619	0.160087	-0.00782602	0.132034	0.12349	0.153759	0.149082	-0.0995435	0.0634631	0.106085	0.143435	0.11553	0.208033	0.387299	0.467436	0.389727	0.227507	0.165165	0.17577	-0.0528117	0.097918	0.148611	0.0127287	0.145826	0.110568	-0.106295	0.170158	-0.160281	-0.0101873	-0.37037	-0.154271	-0.0634913	-0.142015	-0.326886	-0.30113	-0.369416	-0.410059	-0.434224	-0.365737	-0.352377	-0.165031	-0.147495	-0.227498	-0.184066	-0.200616	-0.232219	-0.229291	-0.282415	-0.19866	-0.337691	-0.597355	-0.535215	-0.447659	-0.601847	-0.458599	-0.21825	-0.4793	-0.502957	-0.487781	-0.482912	-0.345022	-0.643765	-0.716571	-0.63077	-0.0586128	0.0718299	0.0911294	-0.172667	-0.280882	-0.0512504	-0.0996016	-0.495669	-0.269357	-0.25782	-0.141244	-0.0852011	-0.0352591	0.05677	0.0894434	0.11635	-0.164973	-0.186401	-0.0811997	0.102871	-0.0097434	0.0559332	-0.0466649	-0.0151874	-0.0384483	0.411193	0.202976	0.281233	0.0817473	0.235931	0.29031	0.406877	0.384756	0.463656	0.228618	0.255765	0.329719	0.423498	0.277513	0.268758	0.185835	0.2147	0.202064	0.196932	0.0590981	0.270645	0.290205	0.223127	0.174399	0.184636	0.194364	0.130289	-0.158837	0.129872	0.208256	0.348744	0.160548	0.12917	0.0124902	0.0136084	-0.103528	0.08943	0.0115178	0.0939052	-0.0227912	-0.00548145	-0.239155	-0.0944951	-0.207035	-0.0793934	-0.224237	-0.312222	-0.195359	-0.127257	-0.25053	-0.337366	-0.0709489	-0.0674464	0.334832	0.285721	0.31176	0.168803	0.371931	0.418174	0.337331	0.438655	0.488458	0.253316	0.258695	0.0961589	0.263824	0.494546	0.424157	-0.0909342	-0.222472	0.14346	0.0660799	0.0082145	0.0675979	-0.100379	0.0630932	0.213456	-0.0588342	0.188824	-0.11558	0.286019	0.199668	0.035297	0.194404	0.105792	0.207452	0.234284	0.137067	0.261128	0.220956	0.202603	0.431481	-0.0777055	0.0427954	0.192131	0.29733	0.308415	0.220809	0.182126	0.13652	0.194695	0.39697	0.153488	0.461588	0.194451	0.418022	0.252221	0.227699	0.491339	0.437335	0.402059	0.239253	0.237746	0.260476	0.291828	0.484918	0.496808	0.133864	0.0544145	0.0269131	-0.0366185	0.0724064	0.319708	0.246429	0.00646128	0.0633963	0.179212	0.14727	0.0882068	0.277118	0.0899332	0.156622	-0.0859008	0.233363	0.1141	0.129128	-0.217121	-0.249309	-0.239147	-0.212661	-0.103793	-0.288981	-0.132482	-0.354873	-0.203078	-0.0924959	0.00808661	-0.180863	-0.34741	-0.235716	-0.164499	-0.305352	-0.0836067	-0.00878236	-0.0226727	0.0300276	0.153718	0.275592	0.106948	0.0657986	-0.100577	0.178169	-0.21793	-0.0348182	-0.264645	-0.21241	-0.0765548	-0.219644	-0.250216	-0.0908849	-0.027646	-0.152614	-0.173738	-0.421162	-0.414678	-0.245735	-0.0970521	-0.211953	-0.251486	-0.279371	-0.203968	-0.141457	-0.379471	-0.300025	-0.262078	-0.180546	-0.265122	-0.219524	-0.133114	-0.157126	-0.250113	0.0505578	-0.061207	-0.156346	0.0596138	-0.136057	-0.0600456	-0.0122537	-0.282921	-0.0791265	-0.159474	0.122253	-0.194101	-0.209445	-0.194909	-0.150286	-0.201992	-0.403213	-0.31178	-0.234969	-0.363094	-0.444343	-0.313476	-0.300456	-0.27926	-0.110936	0.264895	0.26087	0.188493	0.385222	0.0503791	0.0996603	0.239199	0.152422	-0.118963	-0.0890946	-0.0510999	0.110025	-0.0457291	0.0147416	0.19513	0.13726	0.218391	-0.100574	-0.0797873	-0.107361	-0.0171108	-0.0652539	-0.113751	-0.0348716	-0.0435619	0.13775	0.237682	0.15494	-0.0124417	0.113458	0.19422	0.220174	0.0712396	0.285102	0.061596	0.516591	0.331358	0.29754	0.319161	0.47913	0.362921	0.0654351	0.0765631	0.0739393	-0.0883216	0.0202576	-0.0747519	0.11113	0.00813992	0.137102	0.124703	-0.0609041	-0.192959	-0.236992	0.227163	0.145066	0.161092	0.0794444	0.116122	0.213453	0.277044	0.387555	0.451251	0.471558	0.413186	0.33705	0.264486	0.112253	0.221344	0.263448	0.0468684	0.135397	0.0306618	0.184598	-0.0144144	0.206306	0.211151	0.35258	0.319653	0.303664	0.370127	0.313197	0.397193	0.135684	0.38993	0.204032	0.207036	0.116881	0.216296	0.173974	-0.0539925	-0.156961	0.0999579	0.0112304	-0.00649935	-0.238289	-0.297739	-0.198393	0.0229609	0.0229609	-0.0248467	-0.118105	0.00271151	-0.0183116	0.176338	0.159772	0.091191	0.0674659	0.292537	-0.0588319	-0.000617677	0.0655813	0.0490839	-0.0343301	-0.0604156	-0.143994	-0.0468281	0.122844	-0.401195	-0.437283	-0.123396	0.0585342	-0.120882	-0.24767	-0.179407	-0.139295	-0.419139	-0.187953	0.0147833	-0.15224	-0.142542	-0.0135192	-0.136141	-0.112907	-0.1046	0.0140531	0.32897	0.068386	-0.0362445	0.0753851	-0.0194137	-0.000116437	-0.111962	-0.250564	-0.082982	-0.194324	-0.0827422	-0.00184382	-0.0887743	-0.150563	0.0838004	0.0726908	0.150085	0.0412979	0.0544185	0.115104	0.0394516	-0.0467767	-0.016356	-0.181495	0.178311	0.207498	0.160706	0.124742	-0.0362274	-0.00724503	-0.225987	0.0585896	0.0535195	0.0181712	-0.0554071	-0.0292923	-0.173836	-0.07814	0.0148789	-0.130624	-0.074876	0.0114141	-0.12619	-0.149034	0.022373	-0.109236	-0.338485	-0.319752	-0.332364	-0.266328	-0.384727	-0.359946	-0.329506	-0.435754	-0.531455	-0.502954	-0.406157	-0.306121	-0.414308	-0.358277	-0.507529	-0.479712	-0.433846	-0.496306	-0.442045	-0.459914	-0.436001	-0.479261	-0.440101	-0.636978	-0.598632	-0.525964	-0.686056	-0.590457	-0.63229	-0.662229	-0.594122	-0.537239	-0.750811	-0.674228	-0.588396	-0.491947	-0.606191	-0.404187	-0.387931	-0.353246	-0.352774	-0.319588	-0.375624	-0.0448822	-0.13307	-0.280118	-0.362451	-0.344584	-0.163172	-0.13048	-0.0876545	-0.0926575	-0.371069	-0.174659	-0.502607	-0.361589	-0.284569	-0.261587	-0.393032	-0.43654	-0.450201	-0.320301	-0.358571	-0.0921593	-0.226158	-0.395445	-0.218075	-0.24009	-0.355165	-0.411578	-0.406331	-0.295559	-0.334025	-0.244344	-0.356698	-0.181319	-0.212558	-0.364642	-0.0547502	-0.254801	-0.168835	-0.538765	-0.41268	-0.38741	-0.287597	-0.529593	-0.211783	-0.481237	-0.645184	-0.453531	-0.441105	-0.471833	-0.592052	-0.584518	-0.484802	-0.424337	-0.52052	-0.411494	-0.542044	-0.320902	-0.363747	-0.387669	-0.298584	-0.404245	-0.54387	-0.492574	-0.466897	-0.213032	-0.155393	-0.39182	-0.261426	-0.277628	-0.289075	-0.355101	-0.23877	-0.322985	-0.320481	-0.29488	-0.164527	-0.037568	-0.469372	-0.332685	-0.316783	-0.348167	-0.141808	0.125711	-0.00852106	0.0120268	-0.440782	-0.596125	-0.399934	-0.469995	-0.501296	-0.601212	-0.439738	-0.684405	-0.533862	-0.431613	-0.461747	-0.449779	-0.534679	-0.703924	-0.725517	-0.76045	-0.563635	-0.532999	-0.326674	-0.356905	-0.229405	-0.345366	-0.0844562	-0.083184	-0.378498	-0.425835	-0.253757	-0.158181	-0.283365
RNF32	33	1	Up in HPV-pos TCGA	0.714435	0.612197	0.633332	0.462507	0.565885	0.494384	0.429779	0.566556	0.548209	0.366331	0.0610988	0.595625	0.514396	0.534958	0.587125	0.368203	0.625962	0.482308	0.579998	0.639886	0.725766	0.677084	0.726659	0.733932	0.701998	0.655637	0.726291	0.736341	0.703393	0.746967	0.71019	0.837676	1	0.832922	0.654123	0.776044	0.734042	0.64515	0.655304	0.554091	0.689021	0.619773	0.293073	0.69618	0.67179	0.601213	0.508994	0.541894	0.409985	0.358643	0.648608	0.615432	0.55667	0.574992	0.575453	0.629923	0.562425	0.57596	0.65423	0.142392	0.305555	0.107478	0.180301	0.122446	0.217788	0.143431	0.234635	0.414386	0.313645	0.249982	0.345566	0.332831	0.368921	0.319851	0.578674	0.531653	0.360385	0.385183	0.366139	0.442086	0.107194	0.235845	0.261176	0.476117	0.603162	0.398835	0.558434	0.58103	0.527453	0.0670326	0.022835	0.164633	0.0229858	0.0257993	0.0420154	-0.0137049	0.151357	0.153636	0.139738	0.3873	0.295746	0.57279	0.424475	0.348306	0.104658	0.181401	0.0126408	0.235458	0.0160729	0.218137	0.307058	0.286373	0.325932	0.0152819	0.394875	0.44884	0.366925	0.427072	0.197078	0.349735	0.333511	0.562308	0.361453	0.420756	0.393677	0.593465	0.401863	0.239508	0.239508	0.312939	0.120728	0.441458	0.341208	0.241149	0.327921	0.329407	0.486341	0.262863	0.534459	0.588549	0.272593	0.351672	0.431277	0.581142	0.645902	0.470627	0.568337	0.578014	0.695349	0.420975	0.385847	0.358646	0.261605	0.470096	0.425018	0.434081	0.61433	0.162534	0.637056	0.627986	0.480911	0.597439	0.473098	0.639589	0.43627	0.487051	0.340846	0.24884	0.340693	0.156348	0.248495	0.445923	0.445167	0.310084	0.317467	0.267049	0.125744	0.445168	0.399927	0.355387	0.457619	0.328827	0.456042	0.342299	0.344686	0.353789	0.390846	0.488097	0.396336	0.27163	0.523151	0.32419	0.26331	0.374962	0.353459	0.352765	0.369353	0.263362	0.39295	0.450766	0.532885	0.45948	0.613925	0.535336	-0.0351795	-0.0636748	0.00267262	0.282339	0.226957	-0.0741834	0.0461367	0.236207	0.117324	-0.0663149	0.100963	0.175989	0.207112	0.0661828	-0.0822894	0.08532	0.131199	0.185844	0.164499	0.170297	0.444718	0.344996	0.298977	0.209661	0.204564	0.156912	-0.110274	-0.0618272	0.0749807	-0.000996725	0.254497	-0.0116091	-0.100298	0.0741028	-0.0595899	0.0186217	-0.189256	-0.141082	-0.080402	-0.0848502	-0.357269	-0.378037	-0.300346	-0.404335	-0.438646	-0.470339	-0.339796	-0.124537	-0.259817	-0.255334	-0.208871	-0.105097	-0.215442	-0.269327	-0.308891	-0.148837	-0.319711	-0.5126	-0.516563	-0.299421	-0.385992	-0.229087	-0.0583093	-0.454898	-0.4854	-0.473438	-0.25334	-0.18984	-0.498967	-0.645658	-0.540443	-0.110736	-0.0262933	0.164195	-0.111924	-0.322402	-0.119833	-0.142939	-0.382997	-0.290335	-0.282376	-0.163543	0.0582632	-0.0574847	0.0253225	-0.0218441	0.0831923	-0.236687	-0.280219	-0.129436	0.11258	0.0172441	0.134443	0.0991997	-0.0625278	-0.0462533	0.284489	0.129746	0.215864	0.107043	0.329658	0.291203	0.421078	0.402397	0.393548	0.15066	0.230455	0.323019	0.334921	0.305959	0.157736	0.221671	0.172169	0.24588	0.0963791	0.151959	0.283383	0.236893	0.262558	0.13942	0.142611	0.149699	0.298009	-0.221906	0.0297034	0.070967	0.351248	0.131294	0.172666	0.0699807	-0.102558	-0.00208558	0.0194285	-0.00974899	0.061356	0.0854923	-0.0533077	-0.395405	-0.312174	-0.0636217	-0.0850165	-0.0712891	-0.329989	-0.0704533	0.00420177	-0.238654	-0.333533	0.000547533	-0.0588571	0.249734	0.356527	0.251669	0.158942	0.287381	0.366326	0.259148	0.329028	0.355423	0.232846	0.0581185	0.0388533	0.104821	0.401388	0.326169	0.0360796	-0.226233	0.0783115	0.0914876	-0.0846523	0.0664585	-0.116908	0.00993511	0.177154	0.0559029	0.0605844	-0.158768	0.230071	0.256433	-0.107846	0.283782	0.229974	0.0858583	0.0964343	0.134318	0.173984	0.0716097	0.124461	0.300361	-0.0371783	-0.0876774	0.106206	0.133466	0.164196	0.210659	0.0815987	0.0204371	0.14405	0.246037	0.141394	0.358214	0.135193	0.244898	0.113351	0.142624	0.515636	0.443365	0.315115	0.216466	0.147392	0.0986697	0.276785	0.33915	0.409481	0.0549264	-0.00652148	-0.0419913	-0.100476	-0.0523759	0.176541	0.0909783	0.0108586	0.0650394	0.273108	0.219408	0.230731	0.266297	0.0819134	0.0284785	-0.14122	0.202299	0.231741	0.184588	-0.19712	-0.111754	-0.0792222	-0.184066	-0.109183	-0.362143	-0.301871	-0.371541	-0.182614	-0.0322586	-0.0144563	-0.271741	-0.44838	-0.247629	-0.426943	-0.39472	-0.124668	-0.141979	-0.0464537	-0.0617723	0.11634	0.337709	0.160858	0.150246	-0.0415566	0.21938	-0.146412	0.0233735	-0.166208	-0.116454	0.0527845	-0.190662	-0.214563	-0.0718064	0.0141088	-0.0927904	-0.13227	-0.331353	-0.296605	-0.183762	-0.147475	-0.101569	-0.327329	-0.178249	-0.156079	-0.113857	-0.0851881	-0.138854	-0.0806223	-0.260924	-0.193243	-0.194296	-0.0141772	-0.0224436	-0.13644	-0.106556	0.0331406	-0.15709	-0.048421	-0.127769	-0.0217737	-0.0580513	-0.244744	-0.00954435	-0.298571	0.175655	-0.189823	-0.183114	-0.153367	-0.128447	-0.108975	-0.238772	-0.223971	-0.221319	-0.386484	-0.53192	-0.439689	-0.318891	-0.332632	-0.202773	0.183267	0.202353	0.08879	0.245985	0.00425882	0.0517438	0.199782	0.0311003	-0.139404	-0.149413	-0.0483865	0.0107251	-0.143113	-0.128073	0.0859447	0.152871	0.322801	-0.0685333	-0.0139959	-0.210844	-0.0563702	-0.0694379	-0.287696	-0.216014	-0.132651	0.0278523	0.0632804	-0.053548	0.0107163	0.0116417	0.0845812	0.0485895	0.0609718	0.232564	0.151649	0.274856	0.31425	0.187729	0.285041	0.522037	0.272754	-0.0163506	-0.0753627	-0.076818	-0.156303	-0.118364	-0.0780199	0.125442	-0.103273	0.0483773	0.103541	-0.0546906	-0.0377454	0.0392007	0.209781	0.221019	0.190599	0.180018	0.143789	0.279511	0.224888	0.363863	0.345104	0.382409	0.25294	0.177878	0.218221	0.165333	0.187347	0.22952	0.114268	0.0535076	-0.0474165	0.10726	0.0607995	0.127041	0.182611	0.203182	0.35651	0.208539	0.256886	0.0444226	0.321523	0.231648	0.338402	0.121272	0.260703	0.248084	0.120127	0.216035	-0.147495	-0.189022	0.158688	0.0754547	-0.0170578	-0.139178	-0.216808	-0.19519	0.0874806	0.0874806	0.0663413	0.00984132	0.0404483	0.0805964	0.216739	0.249008	0.147914	0.136507	0.262963	0.0781532	0.133448	0.155642	0.0423573	0.0669325	0.0330974	-0.220061	-0.111746	-0.114198	-0.53761	-0.323801	-0.164405	0.0500612	-0.0805933	-0.212089	-0.339216	-0.049429	-0.207128	-0.0777209	-0.00355093	-0.12861	-0.215206	-0.0870498	-0.0909512	0.0503788	-0.230098	-0.0856109	0.0105694	0.0523402	-0.140144	0.0271086	0.0541535	-0.036513	0.0143901	-0.351791	0.0906718	-0.149146	-0.0769924	-0.0547963	-0.117481	-0.280424	0.0368254	-0.03617	-0.0954725	-0.221093	0.104434	0.198256	0.217054	-0.217253	-0.12655	-0.193951	0.160938	0.0105324	0.0587234	-0.0439349	-0.192622	-0.0519308	-0.337245	-0.049009	-0.136566	-0.0608088	-0.144251	-0.239071	-0.342871	-0.26486	-0.10557	-0.288636	-0.145316	-0.0834669	-0.190416	-0.333237	0.0166569	-0.254143	-0.371148	-0.302947	-0.301655	-0.202852	-0.43368	-0.399341	-0.32672	-0.397833	-0.492293	-0.473853	-0.325816	-0.333916	-0.443524	-0.451317	-0.561168	-0.576401	-0.537471	-0.504335	-0.594958	-0.49011	-0.546672	-0.433684	-0.417743	-0.657903	-0.55056	-0.209875	-0.611799	-0.441632	-0.488378	-0.620285	-0.58507	-0.525008	-0.690564	-0.715266	-0.566154	-0.499309	-0.427487	-0.508231	-0.300365	-0.320914	-0.383542	-0.311553	-0.391013	-0.127147	-0.329586	-0.363306	-0.408745	-0.352096	-0.188231	-0.160971	-0.180933	-0.206676	-0.394011	-0.174822	-0.495528	-0.387662	-0.506284	-0.482619	-0.515253	-0.480537	-0.503628	-0.405372	-0.497781	-0.216523	-0.407737	-0.545612	-0.45428	-0.483094	-0.584148	-0.629354	-0.612552	-0.509521	-0.540433	-0.459737	-0.536591	-0.222655	-0.382926	-0.364659	-0.225695	-0.328566	-0.217958	-0.57843	-0.474534	-0.499705	-0.459143	-0.568045	-0.266377	-0.501225	-0.762468	-0.681939	-0.546926	-0.561075	-0.631142	-0.525435	-0.460959	-0.55957	-0.57926	-0.431121	-0.453728	-0.297428	-0.420241	-0.315293	-0.286963	-0.411721	-0.56849	-0.296587	-0.550218	-0.281271	-0.345661	-0.490944	-0.439278	-0.444441	-0.46059	-0.438624	-0.33172	-0.339088	-0.387606	-0.487716	-0.357842	-0.316069	-0.669586	-0.562263	-0.368818	-0.344543	-0.275493	-0.000660679	-0.116286	-0.168332	-0.392146	-0.588341	-0.338879	-0.492636	-0.556559	-0.637576	-0.593084	-0.686415	-0.571038	-0.431454	-0.462574	-0.643527	-0.649588	-0.639975	-0.715695	-0.697418	-0.558211	-0.583863	-0.353962	-0.423085	-0.23632	-0.445435	-0.25854	-0.184691	-0.506821	-0.491617	-0.299126	-0.23003	-0.44846
NUP62CL	34	1	Up in HPV-pos TCGA	0.663481	0.627634	0.753256	0.543659	0.517163	0.416665	0.486247	0.601836	0.364424	0.372829	0.0770216	0.630424	0.640604	0.49662	0.59944	0.335204	0.529036	0.361613	0.4229	0.688455	0.691012	0.850458	0.852092	0.877172	0.825356	0.791764	0.77238	0.668533	0.788486	0.819326	0.696332	0.835129	0.832922	1	0.728803	0.742325	0.726333	0.706167	0.776263	0.650197	0.655515	0.62274	0.475317	0.718025	0.647223	0.769515	0.598583	0.670181	0.725096	0.596534	0.746945	0.773112	0.674445	0.697534	0.601923	0.592209	0.66027	0.744829	0.696233	0.171299	0.286121	0.176516	0.0508586	0.176813	0.280378	0.239076	0.31848	0.44525	0.311631	0.196735	0.24138	0.213043	0.272748	0.199007	0.569328	0.532901	0.314972	0.363297	0.297811	0.414837	0.304403	0.428641	0.313977	0.543311	0.517102	0.272134	0.461877	0.484018	0.309724	0.200496	0.153901	0.130598	0.0823483	-0.000887444	0.067207	-0.100583	0.103156	0.125571	0.0497704	0.249744	0.243188	0.475583	0.362761	0.443595	0.122004	0.178347	0.0468418	0.252095	-0.079044	0.000378189	0.253549	0.186911	0.194668	0.125929	0.452928	0.356518	0.426459	0.349985	0.282005	0.485902	0.308466	0.465012	0.443888	0.436705	0.37016	0.543871	0.262455	0.387345	0.387345	0.3466	0.235607	0.53532	0.486274	0.550409	0.573023	0.424368	0.532833	0.245714	0.509247	0.477118	0.351184	0.452975	0.545694	0.659802	0.66612	0.621399	0.59676	0.583787	0.764845	0.502399	0.56685	0.617589	0.503372	0.436804	0.487496	0.449139	0.512986	0.272692	0.520159	0.637246	0.304562	0.477029	0.300116	0.51466	0.229047	0.478468	0.368623	0.302125	0.468359	0.288673	0.343251	0.476227	0.464085	0.366275	0.438486	0.268845	0.109608	0.42366	0.356583	0.35722	0.495447	0.384255	0.427853	0.441672	0.398777	0.328177	0.385998	0.469278	0.396743	0.276917	0.38725	0.217683	0.132414	0.211523	0.215537	0.169986	0.179588	0.13493	0.369207	0.366739	0.447572	0.307945	0.471522	0.361093	-0.106298	-0.206995	-0.0620162	0.0551338	0.0562327	-0.293296	-0.107528	0.114971	0.0442488	-0.113233	0.0346935	0.231301	0.162511	0.0921029	0.0398971	0.278231	0.034584	0.10875	0.238123	0.175689	0.419143	0.398548	0.449564	0.247558	0.310461	0.25992	-0.177093	-0.0524421	0.0255358	0.0563208	0.171243	0.0826186	-0.0700186	0.139593	-0.186698	-0.00717757	-0.346181	-0.246301	-0.169041	-0.0318223	-0.420481	-0.239895	-0.34965	-0.431852	-0.501268	-0.423112	-0.322636	-0.119403	-0.254653	-0.192756	-0.30012	-0.223165	-0.340673	-0.214235	-0.359257	-0.276892	-0.36432	-0.49884	-0.557132	-0.372964	-0.486194	-0.366147	-0.229919	-0.481452	-0.524694	-0.62287	-0.607859	-0.485382	-0.538976	-0.6666	-0.72039	-0.173496	0.0646378	0.140964	-0.0174918	-0.279101	0.0967741	-0.0477934	-0.368622	-0.340348	-0.214825	-0.238436	0.0241903	-0.0527814	0.0276109	0.112906	0.0741532	-0.11371	-0.193677	-0.00924577	0.124027	-0.0680061	-0.00475143	-0.0192657	-0.107289	-0.0486338	0.441017	0.156223	0.0983416	0.0845613	0.0804154	0.204468	0.234246	0.275204	0.288969	0.0476235	0.110542	0.296005	0.428885	0.214021	0.299426	0.012115	0.186863	0.267407	0.164988	0.115898	0.0981072	0.200827	0.347974	0.070403	0.0937626	-0.053435	0.0431353	-0.189679	-0.0106868	0.0459349	0.223857	-0.0913977	-0.0309724	-0.0285993	-0.20832	-0.299845	-0.186039	-0.20543	-0.0147366	-0.047357	-0.0731796	-0.36233	-0.287171	-0.208639	-0.098284	-0.371584	-0.458641	-0.252293	-0.318487	-0.32685	-0.362812	-0.182634	-0.170806	0.406764	0.392002	0.246829	0.240008	0.336025	0.407274	0.172692	0.353748	0.394763	0.289045	0.123065	0.10056	0.131447	0.328342	0.265609	0.0596414	-0.135241	0.330248	0.212569	0.126475	0.161339	0.0080416	0.265074	0.352105	0.144396	0.165638	-0.0245044	0.147376	0.0770142	-0.201596	0.317085	0.152338	0.104726	0.0960682	0.173328	0.225958	0.0810714	0.111783	0.269438	0.00120767	-0.0558409	0.196149	0.165153	0.167475	0.255735	0.196523	0.13203	0.164914	0.271909	0.33309	0.520555	0.410977	0.395466	0.184544	0.168064	0.518994	0.537018	0.482095	0.336717	0.269927	0.331198	0.401514	0.341315	0.451933	0.0559137	0.0135288	0.115236	0.00164464	0.195831	0.329459	0.143375	-0.0140115	0.0954335	0.185571	0.236312	0.0893293	0.335004	0.142552	0.168387	0.0424614	0.195331	0.248106	0.293639	-0.218712	-0.179323	-0.105489	-0.29232	-0.111855	-0.183671	-0.34117	-0.38996	-0.0682939	-0.0644967	0.0270286	-0.228314	-0.442482	-0.213189	-0.25944	-0.251387	-0.288766	-0.143328	0.0134047	-0.121504	0.289935	0.356221	0.130474	0.0131095	-0.130334	0.108252	-0.107396	0.0452226	-0.279982	-0.189152	-0.0584079	-0.30304	-0.277959	-0.0662257	-0.0682831	-0.217558	-0.266876	-0.345294	-0.190554	0.0128224	-0.130788	-0.134592	-0.222563	-0.209001	-0.159659	-0.206251	-0.33961	-0.222519	-0.192371	-0.25776	-0.378066	-0.257783	-0.191524	-0.175666	-0.197911	-0.0264795	0.048835	-0.131963	0.0195468	-0.0431405	0.00924083	0.140318	-0.205593	0.00948067	-0.20987	0.0873451	-0.215963	-0.184676	-0.0304651	-0.0663409	-0.119494	-0.237431	-0.27402	-0.376943	-0.293326	-0.508152	-0.363749	-0.214683	-0.292427	-0.227773	0.0648867	0.148407	-0.0233775	0.228488	0.00588157	-0.00104255	0.060763	-0.126387	-0.373301	-0.225467	-0.329064	-0.0935083	-0.292709	-0.0852246	0.220728	0.0733544	0.107313	-0.0997985	-0.199233	-0.205431	-0.228088	-0.269235	-0.324344	-0.135867	-0.109044	0.0935204	0.155033	0.095394	0.042332	0.119769	0.0490612	0.09067	-0.0273907	-0.0355035	-0.10272	0.32801	0.281673	0.0447315	0.310064	0.426656	0.200377	-0.120138	-0.122558	-0.137225	0.0323915	-0.0827282	-0.266447	0.0107389	-0.271676	-0.144102	-0.0914111	-0.140397	-0.156878	-0.137023	-0.0407086	0.00152351	0.0539651	-0.106268	-0.0462619	0.0265653	0.0587097	0.153747	0.124319	0.225214	0.09193	0.0478293	-0.0672103	-0.0695269	0.0517171	0.114372	0.0544385	-0.146001	-0.225959	-0.0463771	-0.0389903	0.0502345	0.262296	0.192181	0.351157	0.0947484	0.223795	0.143107	0.162033	0.121143	0.162377	0.102139	0.153315	0.136378	0.173065	0.18019	-0.418432	-0.369718	0.0283956	-0.050921	-0.158749	-0.264616	-0.327615	-0.415176	-0.135515	-0.135515	-0.159287	-0.209263	-0.171256	-0.145954	0.0542621	0.0268577	-0.0655609	-0.0810961	0.0655976	-0.132473	-0.0939316	-0.072614	-0.187637	-0.0630688	-0.0823023	-0.129181	-0.157594	-0.0993289	-0.480453	-0.316784	-0.0355528	0.0918607	-0.197796	-0.279498	-0.414806	-0.126637	-0.312878	-0.33508	-0.28274	-0.262751	-0.386576	-0.214436	-0.29595	-0.222677	-0.418099	-0.229484	-0.0260361	-0.0860107	-0.275834	0.0196417	-0.173732	0.0698071	-0.110992	-0.247674	-0.0145097	-0.264983	-0.0241393	-0.0234842	-0.0856911	-0.253187	-0.0602492	-0.120649	0.0936183	-0.0187454	0.0868193	0.0826679	0.0183122	-0.251908	-0.229847	-0.31931	0.0310258	0.0344056	0.0960504	-0.107716	-0.0942045	-0.056629	-0.165371	0.0248353	-0.0951835	-0.0617395	-0.173295	-0.331134	-0.322362	-0.291464	-0.0936565	-0.198046	-0.20438	-0.144377	-0.384733	-0.393124	-0.113657	-0.167565	-0.297889	-0.345796	-0.478213	-0.36156	-0.603901	-0.456384	-0.490479	-0.389726	-0.584327	-0.659307	-0.495677	-0.490301	-0.382952	-0.494558	-0.581566	-0.531039	-0.602226	-0.729551	-0.56223	-0.535687	-0.533599	-0.573487	-0.617134	-0.737056	-0.671262	-0.44908	-0.673739	-0.546153	-0.704419	-0.785958	-0.631458	-0.652138	-0.699715	-0.760988	-0.516913	-0.503076	-0.526555	-0.490338	-0.0530235	-0.284409	-0.281541	-0.366488	-0.328138	-0.103265	-0.202015	-0.389026	-0.513078	-0.41364	-0.223378	-0.224953	-0.159008	-0.233324	-0.452278	-0.243029	-0.426768	-0.331549	-0.472212	-0.38281	-0.524018	-0.453851	-0.484353	-0.531866	-0.604474	-0.360633	-0.435498	-0.560522	-0.4086	-0.473241	-0.567682	-0.596863	-0.599262	-0.564142	-0.583583	-0.526797	-0.56424	-0.358543	-0.421211	-0.4335	-0.259931	-0.38227	-0.303131	-0.537012	-0.551881	-0.483634	-0.438915	-0.605857	-0.416792	-0.600804	-0.649059	-0.634167	-0.649584	-0.633892	-0.614354	-0.574537	-0.465134	-0.506095	-0.524807	-0.521213	-0.419148	-0.442335	-0.590353	-0.540114	-0.315535	-0.481947	-0.665205	-0.476214	-0.546971	-0.375326	-0.347137	-0.432277	-0.447958	-0.455533	-0.4877	-0.414758	-0.299018	-0.297883	-0.363355	-0.322265	-0.304989	-0.205803	-0.449775	-0.475113	-0.307305	-0.319154	-0.211986	-0.198704	-0.209238	-0.247987	-0.37315	-0.56454	-0.345621	-0.630196	-0.728814	-0.64726	-0.522239	-0.697246	-0.615911	-0.402446	-0.539606	-0.725707	-0.731689	-0.77583	-0.72331	-0.864074	-0.666717	-0.64443	-0.435208	-0.446369	-0.372743	-0.385779	-0.197432	-0.165015	-0.376204	-0.66433	-0.468622	-0.295303	-0.545638
YBX2	35	1	Up in HPV-pos TCGA	0.504373	0.693501	0.655273	0.335661	0.329915	0.401927	0.374701	0.481866	0.495203	0.535015	0.563791	0.538428	0.586722	0.669177	0.543628	0.497244	0.611926	0.73529	0.639768	0.421199	0.501852	0.791911	0.719127	0.729887	0.715091	0.674475	0.687856	0.716397	0.809176	0.755575	0.670334	0.849963	0.654123	0.728803	1	0.598724	0.709105	0.638559	0.676072	0.590543	0.557724	0.504543	0.323935	0.712308	0.507879	0.715115	0.350624	0.492459	0.549065	0.275968	0.44362	0.578224	0.501213	0.473076	0.370531	0.468017	0.51203	0.709313	0.572956	0.243453	0.0825624	0.159803	0.0429932	0.0656829	0.281535	0.338033	0.245045	0.346487	0.244487	0.356075	0.188703	0.299339	0.35535	0.433629	0.306257	0.552866	0.312769	0.40898	0.382724	0.367253	0.407875	0.437624	0.301527	0.423313	0.425861	0.393423	0.629791	0.678446	0.399487	0.120337	-0.0520699	-0.207068	-0.211552	0.147893	0.149658	0.271542	0.307653	-0.0389504	0.0363714	0.218967	0.182467	0.230508	0.160682	0.322899	0.178805	0.192852	-0.120859	0.0676238	-0.309699	-0.261801	0.332648	0.270914	0.237171	0.0647604	0.298997	0.187791	0.129329	0.195708	-0.0296338	-0.0525911	0.413106	0.424285	0.2071	0.397234	0.384383	0.443805	0.303686	0.189319	0.189319	0.248643	0.20719	0.259548	0.352547	0.357621	0.277402	0.449316	0.478539	0.205944	0.480941	0.578408	0.41839	0.552459	0.394972	0.598893	0.624587	0.541701	0.628198	0.561171	0.602539	0.568076	0.445599	0.464061	0.516752	0.449301	0.462003	0.670071	0.490583	0.356639	0.595419	0.360863	0.318478	0.430564	0.608241	0.683949	0.494621	0.359367	0.282788	0.249848	0.304544	0.550729	0.515988	0.351198	0.477683	0.337011	0.405126	0.369698	0.287794	0.421386	0.349917	0.327366	0.276977	0.406312	0.310094	0.350727	0.204192	0.143079	0.225569	0.303644	0.23057	0.413078	0.472378	0.331115	0.389809	0.194711	0.21401	0.323016	0.245767	0.221857	0.573192	0.417722	0.458273	0.391026	0.504993	0.522971	-0.00641717	-0.000940362	-0.112812	0.207241	0.282967	-0.0783274	0.1294	0.209263	0.108369	-0.0134205	0.0776871	-0.0473245	0.0283558	0.113441	-0.218196	0.0142014	0.0722934	0.0612267	0.0318288	0.196469	0.219181	0.501509	0.459234	0.173088	0.290809	0.176416	-0.214016	0.052286	0.123956	-0.0393429	0.243471	0.165454	-0.31365	-0.0242891	-0.0923623	-0.116557	-0.356068	-0.218544	-0.195836	-0.157573	-0.486439	-0.25371	-0.228886	-0.268408	-0.277182	-0.15392	-0.0336248	-0.038442	0.0220254	-0.177649	-0.211246	-0.228437	-0.0927872	-0.24615	-0.212467	-0.160869	-0.257877	-0.577076	-0.442647	-0.421453	-0.577782	-0.527472	-0.268542	-0.504403	-0.467454	-0.42872	-0.416716	-0.237754	-0.472035	-0.757435	-0.552745	-0.0103164	0.198605	0.201811	-0.0435778	-0.135518	-0.120361	0.020076	-0.522366	-0.167549	-0.165082	-0.0371715	-0.113326	0.048923	0.0862004	0.089207	0.0433791	-0.265713	-0.141591	-0.051541	0.224625	0.162173	0.138767	0.0564144	0.0695812	0.170796	0.3775	0.277539	0.255557	0.153122	0.258414	0.281886	0.324396	0.457113	0.59624	0.234263	0.317865	0.412525	0.462232	0.386983	0.457923	0.353814	0.382555	0.393166	0.399711	0.0736318	0.30631	0.394757	0.276469	0.180011	0.19055	0.0696009	0.142747	-0.136391	0.0331952	0.17	0.149819	0.156458	0.194779	-0.0403737	0.0898087	-0.141623	0.0102691	0.186915	0.311139	0.13631	0.201215	0.0432232	0.199234	0.0815649	-0.00838205	-0.204456	-0.136593	-0.213263	-0.112834	-0.194614	-0.283294	0.042531	-0.0506281	0.328213	0.256004	0.276488	0.201196	0.289891	0.32812	0.259158	0.363182	0.300019	0.118322	0.181674	0.136401	0.235851	0.311442	0.201946	-0.170666	-0.270458	0.0233773	0.00837882	-0.101331	-0.0653733	-0.230928	-0.0195176	0.168962	-0.148324	0.107568	-0.143764	0.182013	0.212513	0.156992	0.10608	0.0121656	0.194347	0.27221	0.0969442	0.171841	0.11944	0.119005	0.238281	-0.0236261	0.142309	0.181293	0.287122	0.140746	0.279399	0.260599	0.236243	0.393129	0.554135	0.12636	0.328383	0.181451	0.401676	0.275031	0.0792185	0.31464	0.288616	0.211274	0.127139	0.00427224	-0.00521304	0.00303771	0.126867	0.185332	-0.25635	-0.226849	-0.139944	-0.278503	-0.156702	0.153123	0.056745	0.00296696	0.0312375	0.152749	0.0521311	0.0555026	0.326567	-0.114014	-0.0650254	-0.0874639	-0.110587	-0.0587208	0.0275132	-0.269983	-0.370809	-0.338266	-0.183165	-0.17723	-0.320045	-0.103209	-0.31056	-0.108101	0.00605538	0.143154	0.00699641	-0.383359	-0.300377	-0.173801	-0.300311	-0.0731327	0.0202464	0.00414311	0.0974577	0.0170426	0.260332	0.100249	0.16142	-0.210824	0.0530514	-0.41138	-0.24095	-0.434388	-0.37146	-0.214871	-0.351622	-0.455554	-0.18166	-0.209813	-0.314612	-0.341247	-0.599404	-0.470711	-0.358495	-0.108163	-0.241854	-0.276279	-0.416156	-0.394367	-0.231034	-0.501248	-0.509322	-0.336499	-0.136375	-0.300119	-0.192549	-0.194248	-0.116629	-0.331462	-0.0276454	-0.322546	-0.3353	-0.0689257	-0.292523	-0.195255	-0.21977	-0.46464	-0.268374	-0.207298	-0.0124292	-0.313827	-0.353278	-0.373561	-0.323647	-0.418216	-0.450981	-0.451134	-0.527681	-0.528662	-0.546244	-0.501873	-0.528512	-0.456784	-0.292504	0.206135	0.168037	0.0928044	0.446596	0.0341387	0.058328	0.186073	0.123948	-0.0818783	-0.104906	0.00952235	0.215279	0.0274358	-0.018887	0.0538803	0.0782572	0.0753929	-0.228609	-0.398292	-0.19769	-0.0890233	-0.156046	-0.171986	-0.172562	-0.222065	-0.0706166	-0.0198941	0.0889418	-0.250895	-0.105001	-0.0228858	0.0284372	-0.00155849	0.0749822	-0.102228	0.408105	0.370105	0.155371	0.214693	0.162594	0.12395	-0.0194961	0.0219745	-0.0530869	-0.112443	-0.141688	-0.143935	-0.142219	-0.0603277	0.110698	0.151041	0.0523544	-0.142646	-0.209666	0.0342873	0.00409202	0.0465209	-0.0388652	0.0451474	0.0691585	0.127004	0.242386	0.134892	0.161036	0.129168	0.129352	0.0475794	-0.0442351	0.0501009	0.0807096	-0.0875161	-0.00280874	-0.11362	0.0116104	-0.0415708	0.0586062	0.0732314	0.182024	0.124813	0.153584	0.323389	0.277469	0.191283	-0.0685503	0.229816	-0.0982282	0.132743	0.0608583	0.153821	0.0861034	-0.111255	-0.152016	-0.07429	-0.0680986	-0.0772591	-0.457365	-0.50333	-0.34033	-0.162782	-0.162782	-0.20364	-0.278536	-0.176362	-0.181464	0.034817	-0.040032	-0.0863652	-0.0295962	0.104633	-0.182139	-0.0846964	-0.100176	-0.00498851	-0.132703	-0.214263	-0.385923	-0.206515	0.104803	-0.418314	-0.441817	-0.213533	-0.0104232	-0.156324	-0.0770662	-0.0250548	-0.207039	-0.494534	-0.332081	-0.0709997	-0.25499	-0.206276	-0.205858	-0.366191	-0.321163	-0.155182	-0.0380084	0.29953	-0.141684	-0.228071	-0.165376	-0.293473	-0.196384	-0.297867	-0.422962	-0.267377	-0.274454	-0.213682	-0.173447	0.089163	0.00687708	0.00197897	0.109887	-0.0433557	0.0562529	-0.000689202	0.0937608	-0.0310122	-0.0696344	-0.0242974	-0.108559	0.123101	0.14487	0.1411	0.187637	0.014815	-0.067354	-0.206033	-0.12725	0.0445572	-0.112395	-0.171526	-0.0610552	-0.206777	-0.140299	-0.0952075	-0.193447	-0.166849	-0.126625	-0.0353702	-0.12187	-0.011525	-0.0932642	-0.223835	-0.539694	-0.436999	-0.336385	-0.483334	-0.384137	-0.571685	-0.439647	-0.623232	-0.581978	-0.551444	-0.352464	-0.381186	-0.450446	-0.436174	-0.51196	-0.425864	-0.510532	-0.330421	-0.352079	-0.230328	-0.452801	-0.466049	-0.679309	-0.649813	-0.612282	-0.656523	-0.516683	-0.746863	-0.586983	-0.545594	-0.70713	-0.855736	-0.688911	-0.713759	-0.609397	-0.782256	-0.641771	-0.477947	-0.420236	-0.453763	-0.527665	-0.566665	-0.231327	-0.272337	-0.304764	-0.395055	-0.404052	-0.188335	-0.189939	-0.146851	-0.278105	-0.356576	-0.319366	-0.579788	-0.255165	-0.190285	-0.15105	-0.262683	-0.164894	-0.296389	-0.216417	-0.262457	-0.0968706	-0.197772	-0.310543	-0.0971237	-0.0848029	-0.167531	-0.205241	-0.242987	-0.217745	-0.207882	-0.145855	-0.219822	-0.203898	-0.235775	-0.193897	0.0300221	-0.163626	-0.0852773	-0.615572	-0.474712	-0.367395	-0.285037	-0.544079	-0.212115	-0.448743	-0.571169	-0.416614	-0.451189	-0.394892	-0.593336	-0.618039	-0.518484	-0.40485	-0.553266	-0.510984	-0.664821	-0.355005	-0.371028	-0.26718	-0.274207	-0.491143	-0.627511	-0.627791	-0.402386	-0.183584	-0.0512493	-0.323539	-0.106774	-0.26518	-0.255414	-0.30618	-0.0355962	-0.221367	-0.220915	-0.345713	-0.261638	-0.00752513	-0.388796	-0.336063	-0.372287	-0.40248	-0.135197	0.0736893	0.036064	0.0181409	-0.370476	-0.452851	-0.326045	-0.200318	-0.314147	-0.573689	-0.50607	-0.530604	-0.537375	-0.380037	-0.410928	-0.31576	-0.373161	-0.549559	-0.745885	-0.724583	-0.537577	-0.51485	-0.135636	-0.150551	-0.194658	-0.409896	-0.114186	-0.0450897	-0.229677	-0.174822	-0.106607	-0.183174	-0.201576
SHOC1	36	1	Up in HPV-pos TCGA	0.714071	0.600696	0.523431	0.448535	0.599986	0.558565	0.481982	0.494632	0.358962	0.331912	0.247957	0.696438	0.750429	0.469558	0.668109	0.420528	0.474268	0.456327	0.370278	0.602133	0.621364	0.648165	0.692675	0.676901	0.655835	0.569988	0.595312	0.465574	0.551152	0.58504	0.610876	0.75579	0.776044	0.742325	0.598724	1	0.783414	0.692527	0.793774	0.765343	0.737926	0.628417	0.51787	0.704749	0.573535	0.581047	0.307689	0.402073	0.421887	0.345135	0.577058	0.602137	0.535305	0.548952	0.397135	0.513305	0.451649	0.466733	0.382808	0.1953	0.306938	0.32454	0.34923	0.246378	0.406632	0.317667	0.295441	0.551523	0.499757	0.40212	0.171401	0.3187	0.29453	0.195938	0.503463	0.452774	0.431001	0.497829	0.494894	0.554742	0.302823	0.539759	0.476536	0.572995	0.61403	0.440097	0.581541	0.422892	0.362093	0.0612218	0.0833233	0.0816581	-0.120573	-0.0592514	-0.23755	-0.182101	-0.0730155	0.213533	0.127165	0.215118	0.360091	0.561917	0.38329	0.472834	0.201639	0.308944	0.182886	0.0987101	0.0765382	0.101049	-0.0153508	0.0399076	0.118842	-0.0784956	0.274784	0.197458	0.372441	0.317701	0.23728	0.41002	0.278354	0.456841	0.378106	0.338188	0.296592	0.371606	0.293813	0.280273	0.280273	0.357215	0.320378	0.495664	0.287695	0.192811	0.334999	0.339601	0.444408	0.383241	0.341413	0.316177	0.115776	0.189741	0.208326	0.407169	0.490039	0.575917	0.431052	0.482851	0.509132	0.354093	0.268345	0.364143	0.230896	0.403566	0.292632	0.321929	0.437718	0.114245	0.591301	0.532841	0.317756	0.316576	0.238685	0.372978	0.197256	0.243468	0.0775515	0.0760375	0.243915	0.125076	0.133811	0.836002	0.759539	0.702131	0.689642	0.614098	0.576527	0.786317	0.582412	0.630748	0.587644	0.611898	0.715846	0.481034	0.684481	0.628032	0.666453	0.751514	0.511165	0.523347	0.645744	0.608326	0.579278	0.474526	0.506769	0.443934	0.465273	0.485847	0.53378	0.614202	0.832367	0.740059	0.821601	0.596219	0.0525697	-0.0483528	0.0359636	0.257863	0.269242	0.14829	0.379175	0.410696	0.255585	0.334216	0.287085	0.188611	0.303036	0.172522	0.00992002	0.231917	0.534306	0.506348	0.312334	0.316221	0.532402	0.678264	0.397169	0.45882	0.24509	0.30723	0.0187738	0.1112	0.106397	0.0968987	0.237784	0.00708097	7.25042e-05	0.224125	-0.17164	-0.121715	-0.25058	-0.243772	0.234888	0.0142468	-0.178021	-0.217915	-0.555605	-0.685875	-0.684612	-0.727314	-0.514602	-0.360546	-0.490405	-0.493944	-0.478672	-0.323426	-0.52768	-0.36765	-0.506674	-0.427331	-0.48781	-0.595167	-0.589381	-0.392241	-0.527709	-0.204404	-0.222784	-0.497515	-0.637885	-0.458799	-0.349198	-0.421908	-0.426645	-0.642325	-0.583164	-0.370366	-0.237838	-0.261372	-0.331371	-0.510112	-0.279046	-0.260746	-0.526868	-0.517289	-0.439847	-0.353318	-0.126867	-0.183512	-0.119702	-0.351618	-0.350135	-0.51241	-0.526494	-0.359	0.0497654	-0.204323	0.00906452	-0.125417	-0.0752829	-0.187761	0.0605983	-0.146488	-0.166388	-0.165534	0.0317724	0.0823299	0.135341	0.190923	0.241415	-0.0358006	0.00516211	0.295506	0.342302	0.288605	0.0732403	0.0227489	-0.00749423	0.0531658	-0.0792133	0.0050231	0.223514	0.080388	0.176177	0.189616	0.213517	0.214542	0.118991	-0.141144	0.0324753	0.119716	0.188756	0.0527115	-0.100447	0.126787	0.0451714	0.0163008	0.0492392	-0.198296	-0.198747	-0.0646326	-0.154583	-0.273404	-0.267395	-0.082485	-0.262442	-0.140987	-0.315782	-0.0941701	0.0925344	-0.254861	-0.318375	-0.186	-0.0160608	-0.0459324	-0.0708115	-0.137756	-0.351886	-0.103515	0.154338	-0.0832006	0.108836	0.1794	0.0521568	-0.0184425	-0.10548	0.0328231	0.183368	0.0742847	0.0688379	-0.317587	0.137913	0.025756	0.0241457	-0.0289885	-0.232362	-0.0259101	0.040044	-0.010756	-0.20549	-0.313923	0.037217	-0.0568061	-0.284312	0.00279077	0.0556843	-0.167437	-0.0458088	-0.213946	-0.157799	0.183837	-0.10538	0.170739	-0.382486	-0.33727	-0.194258	-0.136614	-0.00192086	-0.0457949	0.0614789	0.0682773	-0.0076489	0.187961	-0.0744255	0.159817	-0.0838263	0.141426	0.0334326	-0.0413387	0.368028	0.191104	0.219839	0.162625	0.201476	0.342456	0.19221	0.262139	0.52203	-0.0336715	-0.111676	-0.0972471	-0.176507	-0.0409767	0.0950635	-0.013409	0.311414	0.0847046	0.138389	0.12812	0.211439	0.202732	0.277144	0.212613	0.0379146	0.233559	0.281311	0.380247	-0.0775886	-0.14292	-0.096715	-0.248241	-0.0904432	-0.0947472	-0.176919	-0.250126	-0.213722	-0.0486461	0.0746838	0.0665481	-0.178585	0.00206139	-0.210399	-0.144252	-0.0523164	0.0287252	0.326011	0.21561	0.1407	0.192307	0.158941	0.0903586	-0.0450589	0.0190224	-0.236799	-0.0331416	-0.28376	-0.245582	-0.0687488	-0.31369	-0.281004	-0.368646	-0.037795	-0.165564	-0.216677	-0.283063	-0.434102	-0.14237	-0.193272	-0.263496	-0.3631	-0.164346	-0.158337	-0.214446	-0.265552	-0.430085	-0.42228	-0.497195	-0.397384	-0.385792	-0.203062	-0.187038	-0.416088	-0.264246	-0.11199	-0.180099	-0.110753	-0.414606	-0.286631	-0.115748	-0.344635	-0.0142392	-0.376348	-0.0153913	-0.216521	-0.217321	-0.184751	-0.0977849	-0.0419896	-0.147095	-0.116662	-0.070938	-0.361527	-0.376597	-0.412577	-0.316758	-0.325527	-0.281548	0.429007	0.422036	0.37272	0.520591	0.488696	0.425436	0.199475	0.128501	0.107954	0.241252	0.0992315	0.252894	0.0679965	0.0492253	0.243067	0.214168	0.334652	0.0336149	-0.00263832	-0.131961	-0.0229616	0.0293539	-0.0844581	-0.143219	0.0106213	-0.0615708	0.166909	-0.0403486	0.0761822	0.257846	0.39375	0.288707	0.19018	0.180496	0.0845144	0.316212	0.238579	0.326502	0.425187	0.533243	0.339993	0.162519	0.14737	0.151855	-0.0328941	0.00109044	0.0265177	0.29799	-0.06038	0.0434985	0.151773	-0.0400804	-0.0493295	-0.136011	0.208728	0.138133	0.206208	0.0850446	0.144212	0.245347	0.282461	0.382019	0.298593	0.375894	0.332534	0.154196	0.159	0.0953379	0.131459	0.228479	-0.0140348	0.0349674	-0.0391245	0.0827022	0.0121581	0.0891528	0.134399	0.0648239	0.211274	0.0258355	0.159323	0.0873559	0.36304	0.172849	0.0724954	0.0524537	0.269808	0.215411	0.0541232	0.252486	-0.224825	-0.268776	0.0379044	-0.107369	-0.0981145	-0.214573	-0.271408	-0.279821	-0.0459155	-0.0459155	-0.0672471	-0.133935	-0.10982	-0.143177	0.0975207	0.134197	0.0662806	0.0157271	0.192668	0.00175588	0.0408221	0.0599231	-0.0240522	0.0835162	0.0261286	-0.281052	-0.149056	-0.163604	-0.442085	-0.321964	-0.17296	-0.0771197	-0.213593	-0.231972	-0.341235	-0.00827772	-0.25708	-0.143704	0.118109	-0.0745734	-0.307407	-0.227148	-0.0828074	-0.180329	-0.204106	-0.116778	-0.112285	-0.203782	-0.203221	0.127545	0.048519	0.000285665	-0.0978995	-0.151154	-0.00564782	-0.257989	-0.203445	-0.0149427	-0.433768	-0.559849	-0.345698	-0.139622	-0.194651	-0.262951	-0.106385	-0.135916	-0.14394	-0.434684	-0.304266	-0.551517	-0.23515	-0.190878	-0.0857874	-0.0874147	-0.20888	-0.208392	-0.333049	-0.0984942	-0.234067	-0.112193	-0.0863298	-0.226859	-0.361004	-0.282906	-0.264414	-0.412687	-0.371491	-0.310369	-0.345154	-0.467761	-0.183169	-0.388337	-0.430543	-0.36256	-0.449989	-0.253902	-0.472182	-0.531299	-0.403617	-0.414698	-0.427869	-0.574393	-0.322746	-0.483203	-0.415163	-0.501287	-0.531679	-0.601614	-0.487778	-0.625195	-0.54476	-0.567932	-0.517919	-0.3808	-0.545366	-0.691079	-0.647542	-0.418951	-0.74347	-0.496455	-0.539653	-0.664727	-0.637864	-0.522405	-0.750094	-0.746758	-0.62493	-0.48409	-0.426592	-0.379771	-0.379001	-0.473602	-0.632754	-0.297519	-0.354953	-0.250654	-0.464834	-0.633124	-0.626457	-0.636613	-0.275566	-0.450645	-0.44663	-0.41348	-0.62036	-0.452508	-0.753291	-0.760596	-0.468025	-0.414235	-0.55431	-0.688945	-0.672487	-0.490665	-0.561366	-0.311871	-0.401854	-0.466221	-0.472901	-0.415716	-0.567756	-0.595817	-0.586932	-0.531591	-0.568786	-0.576262	-0.605274	-0.342323	-0.323951	-0.454126	-0.255078	-0.416553	-0.267159	-0.63861	-0.598254	-0.560606	-0.477657	-0.605873	-0.355408	-0.505489	-0.724909	-0.622077	-0.632388	-0.661897	-0.618206	-0.538618	-0.513886	-0.502123	-0.546636	-0.476545	-0.51284	-0.492094	-0.606733	-0.535745	-0.431013	-0.558924	-0.611806	-0.461201	-0.570182	-0.52041	-0.537995	-0.658408	-0.625635	-0.64898	-0.638965	-0.765095	-0.501481	-0.488199	-0.498779	-0.378262	-0.480532	-0.325696	-0.494108	-0.425517	-0.410909	-0.566702	-0.398885	-0.236709	-0.221414	-0.391828	-0.473563	-0.554663	-0.48936	-0.622088	-0.489083	-0.677207	-0.595632	-0.550474	-0.498245	-0.55787	-0.541705	-0.698127	-0.669243	-0.842501	-0.65516	-0.67311	-0.613556	-0.642927	-0.268026	-0.440565	-0.195682	-0.282077	-0.100379	0.0136166	-0.311424	-0.482688	-0.321225	-0.25315	-0.456155
ZIC2	37	1	Up in HPV-pos TCGA	0.737521	0.63313	0.623	0.679733	0.692492	0.448747	0.54517	0.514313	0.268727	0.386606	0.324456	0.585045	0.537407	0.432719	0.511917	0.494738	0.401107	0.504708	0.436527	0.424332	0.593605	0.623406	0.630038	0.619154	0.590088	0.51443	0.637073	0.518393	0.665642	0.594847	0.770789	0.83688	0.734042	0.726333	0.709105	0.783414	1	0.63878	0.693347	0.532871	0.687869	0.51077	0.341657	0.806284	0.660193	0.727666	0.369001	0.332053	0.457681	0.32168	0.446451	0.480248	0.416287	0.453729	0.384219	0.497877	0.56007	0.582682	0.468915	0.135578	0.454729	0.28881	0.148545	0.0239756	0.336634	0.23031	0.112453	0.392275	0.189126	0.248905	0.200278	0.298387	0.31717	0.250659	0.5256	0.329689	0.373746	0.315638	0.348487	0.231555	0.214834	0.336373	0.460496	0.480634	0.485922	0.348602	0.52926	0.419153	0.343435	0.0110262	0.0485737	0.00157836	-0.0435701	-0.0127622	0.0146508	0.0444082	0.00434697	0.157667	0.367983	0.286159	0.375577	0.409817	0.29213	0.250193	0.143803	0.103137	-0.0790705	0.01272	-0.0816486	-0.0578062	-0.0178831	0.119995	0.290492	0.0415346	0.154087	0.106864	0.291533	0.253122	0.241737	0.317219	0.441705	0.616678	0.241813	0.314434	0.414727	0.488468	0.333164	0.0742887	0.0742887	0.141898	0.128704	0.275983	0.287244	0.40629	0.298178	0.174682	0.221344	0.0942793	0.255555	0.319002	0.301864	0.282456	0.370138	0.374939	0.567882	0.489431	0.564727	0.381247	0.51942	0.422237	0.291111	0.356196	0.238882	0.382289	0.42079	0.566802	0.597885	0.407386	0.675368	0.467882	0.305436	0.374548	0.208839	0.594987	0.22701	0.393766	0.0639536	0.0236656	0.241261	0.178762	0.23372	0.537359	0.6199	0.537411	0.476483	0.383033	0.28844	0.629869	0.447578	0.501253	0.515282	0.495663	0.485441	0.476915	0.371953	0.360013	0.467135	0.575379	0.415035	0.572609	0.667452	0.403558	0.476184	0.457467	0.309851	0.485787	0.452046	0.433666	0.53524	0.509188	0.662281	0.601865	0.680788	0.628154	0.0982703	-0.00254646	0.0677677	0.354693	0.235309	-0.0665448	0.257332	0.429924	0.169797	0.273989	0.30993	0.296815	0.231663	0.271571	0.12176	0.264068	0.361909	0.249133	0.0412898	0.344078	0.425346	0.688566	0.446201	0.16511	0.370563	0.354637	0.0123889	0.153758	0.245089	0.0864788	0.0374228	0.228166	-0.0599311	0.188281	-0.164198	0.0295606	-0.247666	-0.0484872	0.112749	0.0290132	-0.180335	-0.121359	-0.393535	-0.422971	-0.450202	-0.361926	-0.421402	-0.120056	-0.278186	-0.223943	-0.12331	-0.339953	-0.475502	-0.348963	-0.417428	-0.167127	-0.428496	-0.522485	-0.381669	-0.437301	-0.57634	-0.29232	-0.0761187	-0.387872	-0.381492	-0.38751	-0.329213	-0.189744	-0.48643	-0.516797	-0.532255	0.0291891	0.109027	0.106353	-0.192058	-0.181341	-0.18787	-0.228012	-0.426489	-0.376626	-0.335793	-0.259637	-0.162835	-0.228181	-0.0509327	-0.0326978	-0.0701936	-0.278394	-0.325339	-0.183407	0.0300767	-0.0979513	-0.0716614	0.0416563	0.0442286	0.104771	0.323513	0.258891	0.168273	0.0476546	0.1718	0.238274	0.329778	0.26052	0.22527	-0.0360159	-0.0248344	0.327014	0.351275	0.222262	0.215159	0.0156442	0.268091	0.212741	0.116151	0.0495328	0.413127	0.272649	0.404925	0.334302	0.40572	0.234256	0.00781438	-0.226147	0.154236	0.0905943	0.212799	0.284862	0.0510039	0.206072	0.120816	-0.0428083	0.170847	0.0490284	0.0594501	0.128989	-0.105457	-0.0987009	-0.0957998	-0.0592935	0.00919359	-0.0081787	-0.156205	0.00774407	0.0342401	-0.0351454	-0.160209	0.0127966	0.138185	0.0127598	0.0414474	0.115296	-0.164112	0.0252252	0.0584217	-0.00176759	0.136682	0.231681	-0.0698196	0.163266	-0.214712	0.090517	0.224777	0.216131	-0.224134	-0.321695	0.0327827	-0.119536	-0.0271798	-0.0116152	-0.236845	-0.0957906	0.0400297	0.135863	0.127442	-0.342953	0.37597	0.0881091	-0.199057	0.100614	0.244132	0.125828	0.263473	0.142154	0.249633	0.267705	0.0771333	0.334878	-0.0825764	-0.13313	0.0201306	0.186932	0.172864	-0.0655283	0.0173769	0.0149507	0.0651978	0.272172	0.244356	0.374281	0.103048	0.115189	-0.02996	0.0327566	0.35614	0.211303	0.162485	-0.0170224	0.0697481	0.143019	0.105479	0.285682	0.340535	-0.00357302	-0.11627	-0.208138	-0.180313	-0.008361	0.140747	-0.0905426	0.118004	-0.0443699	-0.0167488	-0.0994106	0.231667	0.285348	0.114837	0.119689	-0.190428	0.0906056	0.0205183	0.110522	-0.271323	-0.244031	-0.263644	-0.247939	-0.274077	-0.265547	-0.0834125	-0.22742	-0.254608	-0.00217186	0.106586	-0.0133348	-0.279079	-0.0834516	-0.00324385	-0.19254	-0.218489	-0.0443694	0.180692	0.11061	0.0275146	0.252593	0.103571	0.0901294	-0.198763	-0.0414246	-0.332539	-0.0851719	-0.420849	-0.313283	-0.179355	-0.409521	-0.380915	-0.320013	-0.202624	-0.274555	-0.362134	-0.336393	-0.44813	-0.394984	-0.134975	-0.272563	-0.314184	-0.29615	-0.216091	0.0624268	-0.218228	-0.329694	-0.457261	-0.277496	-0.161827	-0.318768	-0.289315	-0.277667	-0.436726	-0.094931	-0.124032	-0.314844	-0.0631862	-0.296223	-0.171459	-0.125591	-0.375768	-0.213308	-0.29507	0.0627592	-0.132854	-0.334852	-0.305967	-0.192422	-0.0886422	-0.204556	-0.1799	-0.186516	-0.353136	-0.382224	-0.341	-0.354758	-0.355243	-0.0639759	0.196911	0.233988	0.212692	0.345127	0.237764	0.309965	0.108841	0.10934	-0.00524173	0.0743093	0.0391763	0.0821456	-0.0324788	-0.0169624	0.223866	0.198197	0.243063	-0.112033	-0.00989633	-0.00762578	0.0973841	0.00223882	-0.151408	-0.101091	-0.154107	-0.0675543	0.114806	0.101445	-0.064812	0.106035	0.213034	0.209493	-0.00696741	0.0721398	-0.0649469	0.265466	0.145724	0.205586	0.195414	0.329378	0.227127	0.0193961	-0.00714252	0.0602424	-0.194149	-0.219261	-0.207001	0.104985	-0.0310587	0.0955728	0.106477	-0.0962059	-0.174546	-0.207524	0.156034	0.190737	0.138697	0.023961	0.0890858	0.132275	0.158059	0.243927	0.328167	0.372015	0.379409	0.392263	0.205965	0.103319	0.196221	0.191543	0.0694503	0.079281	0.00103613	-0.0106439	-0.117178	0.174689	-0.0698403	0.197347	0.295332	0.18114	0.34505	0.184424	0.245948	0.00740457	0.253862	-0.0276567	0.0633173	-0.00174418	0.0537252	0.104962	-0.107805	-0.206753	0.167876	-0.0198503	0.121155	-0.0619165	-0.143568	-0.1374	0.141842	0.141842	0.0879846	-0.00779847	0.178483	0.0716108	0.147663	0.265113	0.17182	0.181425	0.327661	-0.0241105	-0.0017974	0.109528	0.0449195	0.0222447	-0.0223831	-0.234902	-0.199369	-0.00831537	-0.378533	-0.429449	0.0359087	0.122069	-0.0755503	-0.3669	-0.238731	-0.0697639	-0.345135	-0.317553	0.0431041	-0.185047	-0.331344	-0.216919	-0.124744	-0.155679	-0.142368	-0.135758	0.0535765	-0.111966	-0.237329	0.273763	-0.00268748	0.137949	0.092792	-0.214656	0.00989478	-0.135384	0.110659	0.172884	-0.415723	-0.318573	0.0455319	-0.030008	0.0431901	-0.0763611	-0.0487156	-0.111772	-0.0644819	-0.163723	-0.0726365	-0.311277	0.0285859	0.159666	0.14209	0.0900137	-0.0242743	-0.0698628	-0.348843	-0.0748387	-0.138118	0.142118	0.0275251	-0.0742465	-0.292126	-0.21698	-0.128498	-0.210296	-0.0751913	-0.0641376	-0.190328	-0.297311	-0.100463	-0.220104	-0.3892	-0.402926	-0.433723	-0.279072	-0.313983	-0.425641	-0.324857	-0.519751	-0.45219	-0.56446	-0.468767	-0.401033	-0.509032	-0.477389	-0.439061	-0.501574	-0.42034	-0.54871	-0.388267	-0.491629	-0.428097	-0.543484	-0.25279	-0.691738	-0.59339	-0.414312	-0.717506	-0.353144	-0.59346	-0.517254	-0.500327	-0.376278	-0.707509	-0.574984	-0.611522	-0.333796	-0.61119	-0.328671	-0.284712	-0.510226	-0.535048	-0.390365	-0.440674	-0.0914507	-0.230402	-0.419086	-0.47598	-0.58849	-0.218961	-0.230309	-0.2109	-0.27059	-0.418628	-0.36186	-0.594258	-0.556696	-0.265849	-0.268309	-0.323096	-0.475387	-0.484455	-0.293661	-0.307631	-0.0495679	-0.369431	-0.393398	-0.231526	-0.205042	-0.364878	-0.441809	-0.419739	-0.219805	-0.288797	-0.267597	-0.309322	-0.0793995	-0.157897	-0.382095	-0.0955176	-0.0776442	-0.0201398	-0.633022	-0.367366	-0.342413	-0.420016	-0.590321	-0.172652	-0.475795	-0.514737	-0.392994	-0.353785	-0.438412	-0.506811	-0.47596	-0.319877	-0.394197	-0.399811	-0.270928	-0.487923	-0.391576	-0.453021	-0.479278	-0.589383	-0.555023	-0.616106	-0.534609	-0.513002	-0.228029	-0.239999	-0.419665	-0.30731	-0.377509	-0.359692	-0.458249	-0.20278	-0.258413	-0.329208	-0.167865	-0.313549	-0.0871675	-0.439124	-0.334882	-0.316391	-0.438579	-0.0901609	-0.00517575	-0.268886	-0.0957053	-0.396713	-0.631879	-0.340744	-0.438599	-0.277268	-0.481232	-0.389865	-0.537665	-0.41594	-0.340085	-0.493047	-0.454607	-0.507175	-0.633384	-0.70672	-0.675042	-0.626743	-0.646298	-0.28045	-0.356986	-0.242763	-0.35108	0.0091795	-0.0587304	-0.170705	-0.35431	-0.0457286	-0.0910192	-0.315032
CEL	38	1	Up in HPV-pos TCGA	0.461404	0.448541	0.346173	0.323556	0.346208	0.15911	0.228302	0.429863	0.220715	0.363075	0.0937996	0.55528	0.657591	0.431762	0.391847	0.403099	0.537014	0.485041	0.270222	0.486084	0.608948	0.779465	0.808277	0.798287	0.737663	0.707838	0.788477	0.534575	0.737648	0.657124	0.722535	0.745362	0.64515	0.706167	0.638559	0.692527	0.63878	1	0.823235	0.770442	0.822721	0.487561	0.415451	0.61443	0.439761	0.559108	0.521664	0.547657	0.648848	0.50096	0.712831	0.808951	0.648369	0.72639	0.689258	0.821573	0.575442	0.793053	0.670306	0.531458	0.429225	0.442561	0.358083	0.293211	0.414667	0.376706	0.333783	0.525448	0.397647	0.428192	0.425097	0.286111	0.426744	0.34191	0.455659	0.580246	0.372684	0.296765	0.391465	0.459112	0.239191	0.523885	0.485038	0.489153	0.586685	0.522404	0.578719	0.718826	0.545319	0.400793	0.376773	0.182907	0.107298	0.144057	-0.00373377	-0.000248139	0.223338	0.305793	0.162958	0.165812	0.202957	0.486376	0.29031	0.350662	-0.0319655	0.0520451	-0.0449379	0.338551	-0.163791	-0.0268706	0.115359	0.118056	0.266229	0.186305	0.291106	0.231698	0.287652	0.226722	0.16144	0.252874	0.278621	0.449659	0.233861	0.414732	0.304642	0.431785	0.382311	0.425774	0.425774	0.518318	0.339989	0.332823	0.400533	0.418229	0.554153	0.419161	0.516215	0.185045	0.456752	0.540695	0.41457	0.438117	0.270249	0.341637	0.419813	0.518097	0.281063	0.277226	0.450442	0.465271	0.222712	0.357078	0.268834	0.174764	0.430174	0.370761	0.33043	0.343984	0.426537	0.24706	0.55738	0.338579	0.341997	0.291157	0.241813	0.466574	0.343568	0.400435	0.408363	0.135075	0.353317	0.720809	0.819013	0.725932	0.661669	0.696403	0.515603	0.568386	0.650486	0.590609	0.65608	0.769432	0.774022	0.762282	0.637306	0.663774	0.582013	0.634655	0.564775	0.431384	0.637834	0.437526	0.35869	0.32507	0.325487	0.433044	0.450492	0.579686	0.553402	0.39142	0.677467	0.636605	0.613787	0.522903	-0.14166	-0.310079	-0.123686	-0.061783	-0.121391	-0.0203107	0.160311	0.0514831	0.264378	0.0991348	0.000352454	0.23399	0.2311	0.315757	0.0767212	0.320088	0.184149	0.40021	0.441327	0.136337	0.407337	0.392412	0.455964	0.243994	0.217915	0.205459	-0.0612377	-0.0190256	-0.0281181	-0.0410151	0.0866174	-0.0284798	-0.263039	0.0777323	-0.0796775	-0.0374536	-0.238225	-0.127241	-0.0876324	-0.136376	-0.218715	-0.165577	-0.606265	-0.697348	-0.630212	-0.465493	-0.477921	-0.431846	-0.443136	-0.523879	-0.407348	-0.423278	-0.441668	-0.35094	-0.558975	-0.612689	-0.518199	-0.476518	-0.620159	-0.562118	-0.477326	-0.390555	-0.299947	-0.625942	-0.654379	-0.736164	-0.501656	-0.495732	-0.707908	-0.546166	-0.676388	-0.341891	-0.342033	-0.127021	-0.279588	-0.483747	-0.108372	0.0718572	-0.680496	-0.422782	-0.547634	-0.414744	-0.350111	-0.286432	-0.333271	-0.218048	-0.265931	-0.32656	-0.339359	-0.257243	-0.0826188	-0.210645	-0.188512	-0.380685	-0.405106	-0.407267	0.0555299	-0.147655	-0.216976	-0.166246	-0.168296	-0.0314992	-0.0078016	-0.0418624	0.264994	-0.132508	-0.0466279	0.0480522	0.17661	0.0684928	0.00295924	-0.090834	0.189216	0.0377588	0.038026	-0.20922	-0.0140075	0.180363	-0.0212628	0.1474	0.160344	-0.167445	0.0535212	-0.327848	-0.0032313	0.131157	-0.025965	-0.159581	-0.102247	-0.084977	-0.109617	-0.270693	-0.0570897	-0.198454	-0.186761	-0.300889	-0.278327	-0.317694	-0.226756	-0.372318	-0.53125	-0.466063	-0.42204	-0.394285	-0.33365	-0.326401	-0.397201	-0.193001	-0.210447	0.116961	0.205894	-0.00908993	-0.13319	-0.033621	0.404762	0.116322	0.291005	0.177422	0.116415	0.254958	0.0642267	-0.0596732	0.363067	0.302413	0.00875831	-0.190216	0.137992	0.123313	0.0308283	-0.113615	-0.207708	0.182359	0.331568	-0.0347209	0.0319486	-0.219531	0.082287	0.103598	-0.0156843	0.176531	0.192606	0.0305443	0.227769	0.0231955	-0.0312386	-0.0507869	-0.0827937	0.042519	-0.18647	-0.0866556	-0.10417	0.00448856	0.143815	0.11305	0.291906	0.183424	0.183441	0.507598	0.0772001	0.53634	0.288143	0.28231	0.342999	0.125013	0.328464	0.471754	0.419267	0.376469	0.42699	0.433269	0.461557	0.588631	0.563356	0.200076	0.288223	0.34283	0.23107	0.227302	0.494983	0.316355	0.0562324	-0.0286335	0.0617081	0.102392	-0.100042	0.130627	0.151181	0.209754	0.158297	0.311075	0.229349	0.216267	-0.134052	-0.276117	-0.163756	-0.351753	-0.234565	-0.228452	-0.0399109	-0.359856	-0.280073	-0.227524	0.0140235	0.0223569	-0.181531	-0.119116	0.024736	-0.0862748	0.141344	0.377314	0.282403	0.341543	0.300769	0.28912	0.351215	0.224755	-0.058888	0.221965	-0.0361232	0.105068	-0.249499	-0.114846	-0.052285	-0.241647	-0.217171	-0.213105	0.059123	-0.00734585	-0.0103099	-0.202852	-0.330572	-0.0285193	0.190144	-0.108872	-0.209895	-0.261814	-0.111023	-0.0980883	-0.276483	-0.391135	-0.26209	-0.196632	-0.329479	-0.22657	-0.199201	-0.0883202	-0.249763	-0.0904447	-0.126445	-0.166097	-0.0329622	-0.102011	-0.15485	-0.023936	-0.314699	0.0512917	0.00250975	0.174802	-0.0357822	-0.0542709	-0.0490544	0.20974	0.1706	0.0583122	0.0376513	-0.128142	-0.0995247	-0.0533482	-0.0976319	0.00269022	0.0854999	0.0234893	0.391062	0.557361	0.350392	0.485967	0.415441	0.408642	0.168942	0.033222	-0.17125	0.0587321	0.0146103	0.188288	0.0649271	0.147489	0.305729	0.408021	0.348688	0.0851031	-0.00441429	0.0940843	0.148416	0.0964441	0.100165	0.250178	0.315702	0.322458	0.491164	0.412612	0.355138	0.472572	0.541499	0.324109	0.307415	0.305206	0.25662	0.617381	0.400751	0.428027	0.57648	0.512595	0.304454	0.30432	0.315116	0.364474	0.303276	0.115434	0.207748	0.175547	0.100202	0.263942	0.287301	0.165243	0.0488718	0.00982594	0.131453	0.137873	0.1544	0.16239	0.240203	0.177146	0.193677	0.344609	0.349243	0.319836	0.359998	0.19784	0.244055	0.167558	0.307637	0.296219	0.0918994	0.143477	0.00132123	0.185648	0.0289494	0.0450155	0.215223	0.130458	0.332298	0.210743	0.439748	0.419975	0.385159	0.0928303	0.234048	0.233176	0.247393	0.274138	0.254043	0.220402	0.122446	0.0368656	0.151471	0.223996	0.163365	-0.243784	-0.277428	-0.0793082	0.00958588	0.00958588	-0.0255841	-0.082549	-0.0748308	-0.0109041	0.0160892	0.104631	0.0276626	0.113984	0.200118	-0.0203994	0.062942	0.0831317	0.134067	-0.0553793	-0.144633	0.0473812	0.203602	0.251315	-0.13022	-0.15199	0.211614	0.361762	0.200817	0.0236096	0.119786	-0.143387	-0.32554	-0.0907666	-0.00375059	-0.0670599	-0.123318	-0.0150001	-0.0612323	-0.206604	-0.224441	0.176511	0.180679	0.00639098	-0.075327	0.0517893	-0.167969	0.0796801	-0.0817007	-0.226425	0.0999011	-0.145625	-0.383851	-0.119742	-0.0580363	-0.194817	-0.0947846	0.0568415	0.0721662	-0.0034256	-0.0504774	-0.0125945	0.0273573	-0.0968229	-0.00323348	-0.0511599	0.0428557	-0.0934785	-0.0226679	0.0348922	0.00872889	-0.134001	-0.0410942	0.039238	0.0469158	0.148681	0.00212628	0.0403048	-0.0611558	0.150701	0.205761	0.00923938	-0.203525	-0.0855522	-0.115596	-0.201018	0.139935	-0.059075	-0.0708503	-0.0952258	-0.179904	0.0239821	-0.227143	-0.177818	-0.387105	-0.212469	-0.296568	-0.457337	-0.274115	-0.271808	-0.276458	-0.448241	-0.281957	-0.348101	-0.209301	-0.262817	-0.162463	-0.15253	-0.160287	-0.250258	-0.347072	-0.495712	-0.426301	-0.475367	-0.600863	-0.492913	-0.624695	-0.651154	-0.358208	-0.41272	-0.613046	-0.516553	-0.417081	-0.467103	-0.553359	-0.373064	-0.246525	-0.261824	-0.196739	-0.337577	-0.177245	-0.0142216	-0.108643	-0.220776	-0.258983	-0.197301	-0.202578	-0.416894	-0.130735	-0.200277	-0.367682	-0.265852	-0.636327	-0.369231	-0.138667	-0.103732	-0.266242	-0.416229	-0.218548	-0.0144191	-0.144957	0.128142	-0.0990542	-0.082286	-0.0554174	-0.068141	-0.127651	-0.142449	-0.144909	-0.179845	-0.148005	-0.136737	-0.191629	-0.117792	-0.0757429	-0.0826087	0.237698	-0.0639914	0.0104905	-0.291132	-0.300671	-0.121421	-0.171208	-0.357757	-0.0501512	-0.255149	-0.416252	-0.360516	-0.344132	-0.303641	-0.403013	-0.376004	-0.25681	-0.249032	-0.343084	-0.285592	-0.346837	-0.413583	-0.426931	-0.490312	-0.39744	-0.28795	-0.475249	-0.273139	-0.307594	-0.254407	-0.169487	-0.390493	-0.419512	-0.249419	-0.253065	-0.41438	-0.352833	-0.389363	-0.268739	-0.250807	-0.105133	-0.0171758	-0.35992	-0.258844	-0.405683	-0.479297	-0.426929	-0.202706	-0.157551	-0.245549	-0.336432	-0.440309	-0.349409	-0.688831	-0.60075	-0.63347	-0.475711	-0.593811	-0.513415	-0.610708	-0.508743	-0.47028	-0.462428	-0.655679	-0.569813	-0.550347	-0.392896	-0.460926	-0.193322	-0.347174	-0.148968	-0.202495	-0.160322	-0.0570457	-0.308549	-0.209455	-0.142746	-0.0789237	-0.247307
RIMS2	39	1	Up in HPV-pos TCGA	0.526211	0.649222	0.450741	0.26972	0.485787	0.359132	0.400907	0.335696	0.259914	0.352467	0.225	0.548127	0.68828	0.290875	0.425757	0.264158	0.568589	0.450548	0.321008	0.575007	0.570972	0.85309	0.906083	0.831187	0.822302	0.678098	0.740662	0.628062	0.810359	0.75418	0.73747	0.808142	0.655304	0.776263	0.676072	0.793774	0.693347	0.823235	1	0.815808	0.794215	0.631648	0.619118	0.730928	0.595565	0.725606	0.519638	0.658152	0.705233	0.506307	0.79074	0.795981	0.725189	0.682105	0.681499	0.706095	0.747698	0.796067	0.635075	0.378836	0.540971	0.523004	0.433318	0.368852	0.571343	0.448027	0.430169	0.639045	0.564632	0.488197	0.404922	0.421491	0.426535	0.321233	0.699523	0.680719	0.531098	0.558612	0.430901	0.624097	0.507723	0.68133	0.639819	0.704249	0.526763	0.556765	0.660308	0.677661	0.493859	0.384667	0.235498	0.159399	0.0829314	0.152734	0.063614	0.046425	0.316959	0.325374	0.236136	0.310784	0.401325	0.591767	0.465695	0.39816	0.212491	0.236264	0.152436	0.243824	0.11183	0.0362204	0.169902	0.0662322	0.26642	0.291189	0.38872	0.184607	0.427921	0.387686	0.291814	0.459162	0.488487	0.431821	0.419092	0.560202	0.378827	0.513062	0.376736	0.244764	0.244764	0.335049	0.277178	0.485874	0.544455	0.574477	0.666734	0.552807	0.478088	0.335658	0.404198	0.437409	0.406805	0.490804	0.301809	0.555457	0.631839	0.724106	0.471705	0.459016	0.593694	0.448877	0.416225	0.562137	0.455741	0.261548	0.427701	0.444422	0.459096	0.401265	0.496689	0.477632	0.362172	0.309813	0.356281	0.376079	0.237657	0.386507	0.339199	0.328009	0.339762	0.242377	0.315617	0.768657	0.787899	0.625252	0.708186	0.644976	0.479607	0.597419	0.703395	0.733643	0.716209	0.781416	0.783273	0.807871	0.774498	0.693839	0.674466	0.796945	0.626212	0.524797	0.594798	0.491532	0.482021	0.366943	0.412662	0.431524	0.455353	0.525226	0.60217	0.480476	0.627692	0.65999	0.645752	0.533699	-0.0286484	-0.168317	-0.153654	0.00191941	0.0403627	-0.208362	0.297852	0.352208	0.25995	0.231499	0.340215	0.270949	0.334726	0.321354	0.0314946	0.25322	0.344766	0.281029	0.322822	0.0500047	0.28491	0.559875	0.507194	0.364907	0.228027	0.263925	0.0811315	0.201309	0.160934	0.217044	0.192074	0.0475018	-0.0208631	0.346482	-0.19619	-0.0143168	-0.26047	-0.21033	0.0755659	-0.0135869	-0.179906	-0.10551	-0.576792	-0.655817	-0.677751	-0.615828	-0.420192	-0.408578	-0.396636	-0.448048	-0.447836	-0.341497	-0.4914	-0.404589	-0.4131	-0.554484	-0.536891	-0.670254	-0.752097	-0.600131	-0.686349	-0.48147	-0.434084	-0.563812	-0.656122	-0.569589	-0.648803	-0.547863	-0.555092	-0.713278	-0.729585	-0.269454	-0.257642	-0.262734	-0.434873	-0.555624	-0.122533	-0.0526687	-0.608269	-0.468253	-0.415349	-0.448533	-0.291121	-0.32573	-0.245093	-0.120577	-0.202032	-0.317931	-0.342354	-0.183826	-0.0379323	-0.251063	-0.172772	-0.278954	-0.363723	-0.406393	0.130193	-0.204199	-0.0957825	-0.0189655	-0.0343132	0.1031	0.0711673	0.0616414	0.205278	-0.0463007	0.0223097	0.0519731	0.262023	-0.0326352	0.0385175	0.00927346	0.0230649	-0.0653528	-0.209	-0.211463	-0.0342098	0.0358129	0.123356	0.174702	0.222255	-0.0159557	0.0640089	-0.126587	0.194468	0.285685	0.162485	-0.00647409	-0.114566	0.0142743	0.00311316	-0.197501	-0.0596656	-0.18891	-0.172236	-0.33969	-0.139355	-0.197025	-0.218854	-0.344851	-0.410068	-0.519638	-0.343807	-0.281848	-0.185109	-0.246566	-0.295595	-0.147938	-0.0891567	0.201906	0.127268	0.0228421	-0.129931	0.0591253	0.24756	0.0843825	0.30596	0.339176	0.213951	0.265594	0.186246	0.16485	0.379752	0.372715	0.0746123	-0.0863352	0.33985	0.242214	0.145217	0.10006	-0.0564663	0.126056	0.108274	-0.0268171	0.0381985	-0.103551	0.081981	-0.148732	-0.129613	0.00841964	-0.0346336	-0.168661	0.0403916	-0.0621393	-0.0350551	0.187702	0.0783726	0.269297	-0.236074	-0.121374	0.0213992	0.0586624	0.104263	0.0354132	0.249351	0.26128	0.0275052	0.298328	0.0412107	0.317052	0.236951	0.400781	0.268891	0.0735838	0.390129	0.452885	0.509912	0.447638	0.523308	0.569098	0.441664	0.56257	0.723082	0.201519	0.243629	0.301064	0.17894	0.31036	0.428684	0.209845	0.121736	0.0889585	-0.0324897	0.0956837	-0.0613724	0.171541	0.210994	0.238497	0.0665607	0.305037	0.119714	0.273184	-0.14929	-0.274891	-0.212456	-0.418952	-0.101058	-0.134029	-0.116578	-0.324579	-0.253368	-0.312031	-0.0356286	-0.0095465	-0.254394	-0.0783971	0.0245591	-0.077433	-0.00459152	0.180232	0.242905	0.153509	0.0860271	0.129305	0.076503	0.0736609	-0.0415489	0.112157	-0.072505	0.0454558	-0.248161	-0.165134	-0.0897385	-0.216468	-0.211184	-0.228874	0.0446282	-0.0267272	-0.0613442	-0.248382	-0.3777	-0.131726	-0.0992733	-0.271236	-0.123089	-0.193455	-0.133004	-0.21354	-0.457974	-0.368732	-0.353223	-0.340328	-0.470399	-0.355924	-0.255616	-0.236475	-0.218569	0.133016	0.0910102	-0.0379179	0.144213	-0.126399	-0.159889	-0.00865025	-0.269836	0.0933115	-0.126263	0.11361	-0.137881	-0.0443811	-0.0920952	0.0882574	0.0697474	-0.063991	-0.174639	-0.180456	-0.24441	-0.178874	-0.118901	-0.00343306	-0.101084	0.00976755	0.403403	0.50019	0.363664	0.521595	0.444757	0.315652	0.185539	0.0528387	-0.0670106	0.0592247	-0.0113758	0.194811	-0.0357977	0.279023	0.358286	0.354157	0.253273	0.0662686	0.0119044	-0.0382479	0.0303673	0.014478	0.0661483	0.20749	0.233565	0.323697	0.477521	0.458995	0.305587	0.471608	0.518829	0.284238	0.218849	0.318564	0.125786	0.526553	0.413947	0.464353	0.584695	0.63614	0.364394	0.272036	0.249664	0.269884	0.264313	0.132879	0.130965	0.370317	0.113617	0.173997	0.290592	0.143344	-0.0151038	-0.0249669	0.241665	0.237154	0.301844	0.188871	0.265918	0.285611	0.36581	0.429754	0.337795	0.340713	0.373014	0.239157	0.179451	0.158287	0.197648	0.366455	0.12656	0.198512	0.0816094	0.248833	0.144892	0.131289	0.227887	0.220387	0.33368	0.251782	0.357089	0.485485	0.453081	0.318792	0.33755	0.297	0.366303	0.281769	0.231816	0.301206	-0.0346133	-0.042543	0.03359	0.00942018	0.0315257	-0.192553	-0.20885	-0.1218	-0.0369181	-0.0369181	-0.0523918	-0.102116	-0.114605	-0.10869	0.0995135	0.0748821	0.0489692	-0.00943268	0.149203	0.0705043	0.124002	0.116561	0.0655666	0.0579242	0.0330312	-0.0456034	-0.0451171	0.153352	-0.157286	-0.23351	0.082408	0.197342	0.0102255	0.000261256	-0.113661	0.0909764	-0.138164	-0.11621	0.113485	-0.067888	-0.262553	-0.0794789	-0.00856175	-0.252803	-0.13157	0.0620918	0.145076	0.00769275	0.0575579	0.052266	-0.0495599	0.132222	-0.0739175	-0.0038574	0.0475507	-0.157219	-0.0633953	0.0548098	-0.0479705	-0.219193	-0.144543	0.112687	0.192548	0.120383	-0.0149061	0.120594	0.0205196	-0.00377947	-0.10478	-0.24902	0.0153051	0.0907194	0.0735485	0.0739698	0.0371463	0.0482649	-0.0399394	-0.0152091	0.030854	0.106968	0.126575	-0.0840483	-0.140705	-0.0157373	0.0505869	-0.0412512	-0.15897	-0.0887297	-0.146969	-0.240132	0.0870409	-0.1661	-0.201103	-0.226406	-0.335177	-0.232932	-0.282789	-0.253353	-0.255869	-0.265337	-0.351051	-0.468883	-0.254517	-0.326965	-0.216283	-0.260829	-0.572999	-0.421418	-0.373979	-0.537115	-0.33988	-0.390486	-0.231758	-0.370137	-0.465068	-0.520677	-0.463524	-0.507965	-0.681483	-0.656917	-0.670017	-0.707976	-0.571836	-0.517895	-0.675437	-0.68485	-0.494261	-0.373342	-0.571433	-0.346891	-0.222781	-0.299173	-0.359227	-0.302259	-0.249678	-0.0780204	-0.0589727	-0.294313	-0.357688	-0.367879	-0.206319	-0.279673	-0.192148	-0.221153	-0.517726	-0.376008	-0.530193	-0.487742	-0.269867	-0.2551	-0.397817	-0.442995	-0.440135	-0.264694	-0.336593	-0.195009	-0.207058	-0.330283	-0.170695	-0.202699	-0.351718	-0.360683	-0.357737	-0.333077	-0.368731	-0.34711	-0.406836	-0.259653	-0.190485	-0.264178	-0.126467	-0.281499	-0.165474	-0.391041	-0.386796	-0.32428	-0.25813	-0.493557	-0.219949	-0.325645	-0.507119	-0.366481	-0.505376	-0.371176	-0.402472	-0.422337	-0.413734	-0.323202	-0.334599	-0.343913	-0.372489	-0.430018	-0.473412	-0.539481	-0.297152	-0.420866	-0.417636	-0.387427	-0.27864	-0.372077	-0.287715	-0.4384	-0.489498	-0.377214	-0.381708	-0.500271	-0.440311	-0.360505	-0.393608	-0.183969	-0.222003	-0.0268612	-0.238333	-0.166582	-0.288028	-0.397952	-0.237482	-0.109385	-0.113258	-0.275104	-0.375881	-0.538102	-0.392349	-0.697725	-0.568569	-0.679857	-0.470365	-0.605169	-0.552012	-0.563817	-0.585392	-0.534425	-0.569438	-0.829102	-0.611106	-0.678696	-0.563428	-0.531658	-0.32272	-0.415969	-0.21951	-0.238118	-0.188219	-0.080927	-0.286585	-0.476628	-0.355966	-0.246511	-0.307434
ELF3	40	1	Up in HPV-pos TCGA	0.516747	0.380614	0.349384	0.182807	0.273659	0.504859	0.353781	0.407807	0.410276	0.284498	0.127782	0.670256	0.62954	0.40534	0.52532	0.326977	0.507747	0.3444	0.189009	0.439735	0.483717	0.757878	0.768341	0.688648	0.791944	0.775272	0.55794	0.397293	0.612158	0.604829	0.517208	0.659868	0.554091	0.650197	0.590543	0.765343	0.532871	0.770442	0.815808	1	0.749291	0.673055	0.576398	0.618503	0.584297	0.697292	0.292505	0.502874	0.565014	0.408995	0.619155	0.678646	0.512677	0.551112	0.46554	0.495285	0.478107	0.576558	0.399759	0.446769	0.359723	0.505015	0.383553	0.381561	0.442238	0.353341	0.268819	0.70917	0.516989	0.530122	0.228393	0.329046	0.347433	0.231775	0.599398	0.631793	0.476251	0.537437	0.517788	0.597544	0.497478	0.689824	0.483562	0.663731	0.441589	0.405469	0.503686	0.56772	0.208064	0.268312	0.249152	0.023902	-0.0677262	0.0345712	-0.119764	0.0558908	0.189799	0.184328	-0.0167355	0.118553	0.106189	0.356416	0.281412	0.413889	0.117872	0.341024	0.16512	0.16801	-0.0818269	0.044139	0.205024	0.130422	0.0857574	0.127853	0.1585	0.031167	0.282901	0.101182	0.197895	0.27389	0.285723	0.28983	0.298669	0.246868	0.147175	0.250356	0.245413	0.321438	0.321438	0.410139	0.5132	0.54769	0.581579	0.450935	0.588956	0.441115	0.571585	0.426704	0.341363	0.321029	0.129491	0.41753	0.217001	0.462668	0.461575	0.710448	0.343269	0.512336	0.481071	0.501631	0.380793	0.423108	0.397382	0.253813	0.470821	0.445533	0.410287	0.199414	0.285717	0.374721	0.308233	0.190491	0.320993	0.240768	0.197424	0.236949	0.282094	0.368285	0.358225	0.324662	0.341667	0.791218	0.730515	0.676045	0.747051	0.637158	0.597131	0.557186	0.624454	0.671915	0.553312	0.679681	0.743691	0.722229	0.732922	0.705594	0.539688	0.684701	0.530759	0.542988	0.596185	0.545665	0.458485	0.446506	0.471941	0.327911	0.42102	0.500603	0.563595	0.557514	0.665064	0.564439	0.575098	0.429223	0.129309	-0.0223659	0.0869897	-0.0318511	0.135167	-0.0463289	0.347815	0.319115	0.363864	0.25824	0.200921	0.385733	0.389681	0.252778	-0.00413356	0.296189	0.465983	0.518538	0.482548	0.189766	0.395756	0.604912	0.532074	0.646049	0.268484	0.321617	0.106955	0.232577	0.154148	0.182003	0.361975	0.145888	-0.0378475	0.282411	-0.200601	-0.0184689	-0.196404	-0.0167872	0.272361	0.0758472	-0.11705	-0.0101885	-0.575749	-0.737467	-0.540275	-0.536897	-0.335704	-0.385275	-0.458837	-0.498008	-0.544726	-0.441445	-0.271445	-0.349511	-0.437324	-0.687868	-0.553539	-0.625408	-0.738677	-0.680864	-0.656676	-0.451686	-0.539472	-0.539378	-0.609272	-0.477692	-0.617913	-0.563245	-0.464023	-0.60305	-0.612573	-0.38716	-0.3366	-0.359594	-0.38204	-0.562465	-0.0024311	-0.0357616	-0.697723	-0.523534	-0.595064	-0.444062	-0.412844	-0.335635	-0.316882	-0.306393	-0.349775	-0.461875	-0.462186	-0.395253	-0.00859386	-0.279733	-0.0548626	-0.419985	-0.250178	-0.330213	0.00199679	-0.309434	-0.209072	-0.043714	-0.122111	-0.15227	-0.0678528	0.00954696	0.196391	-0.205485	-0.0439526	0.105861	0.252101	0.219185	0.207174	0.100768	0.0210227	-0.0923842	-0.0643895	-0.142736	-0.0251547	0.132594	0.0126451	0.23626	0.209425	-0.114187	-0.012589	-0.180701	0.109236	0.197892	0.260973	-0.12764	-0.119222	-0.127078	-0.0203656	-0.24382	-0.0243632	-0.156077	-0.200242	-0.255162	0.00197182	-0.119155	-0.164724	-0.231316	-0.500169	-0.409515	-0.337217	-0.23492	-0.0476176	-0.0903319	-0.191875	-0.0662065	-0.045808	0.0642895	-0.0256774	-0.264713	-0.148179	-0.0555777	0.303042	0.0824695	0.138008	0.0995489	0.146214	0.0779861	0.162569	0.0574104	0.279591	0.118486	0.113015	-0.144214	0.113472	0.0298081	0.0504092	-0.144472	-0.0537949	0.148103	0.225153	-0.213476	-0.160042	-0.170087	-0.134831	-0.130538	-0.2429	-0.149924	-0.043931	-0.306067	0.0320049	-0.350897	-0.216819	0.181306	0.0766803	0.0524395	-0.374076	-0.0999611	-0.152553	-0.0997441	0.0204741	-0.0934484	0.213468	0.348468	0.144236	0.295611	-0.0661682	0.296509	0.0830531	0.102012	0.098207	-0.0451618	0.246749	0.160859	0.361288	0.271917	0.313936	0.450356	0.285474	0.340911	0.562516	-0.0477493	-0.0373758	0.153377	-0.0241952	0.141408	0.356334	0.261007	0.00555926	0.000681243	0.0764052	0.0164287	-0.147899	-0.0129725	0.166006	0.277929	0.0770854	0.158547	0.0758765	0.190888	-0.250759	-0.394959	-0.288265	-0.502964	-0.0271976	-0.0885405	-0.123295	-0.373562	-0.0587868	-0.245208	0.00992483	0.134557	-0.27464	-0.00452135	-0.0116571	-0.100496	0.0995596	0.354924	0.282273	0.184042	0.131959	0.127688	0.184747	0.112245	-0.206029	-0.102561	-0.308394	-0.18257	-0.394113	-0.379702	-0.301129	-0.363391	-0.40173	-0.367277	-0.114502	-0.227972	-0.13962	-0.358252	-0.517505	-0.137642	-0.195249	-0.439801	-0.338159	-0.352148	-0.333457	-0.464463	-0.601518	-0.544351	-0.418552	-0.501778	-0.611006	-0.544353	-0.351621	-0.284352	-0.299253	-0.109962	0.0751248	-0.137042	-0.0768004	-0.321945	-0.434229	-0.0996003	-0.384247	-0.00758207	-0.283101	0.0285861	-0.266783	-0.195717	-0.129974	0.0225605	-0.0642765	-0.0306548	-0.275334	-0.281435	-0.267579	-0.121358	-0.198045	-0.177313	-0.120915	-0.161422	0.430844	0.618516	0.396756	0.554647	0.519646	0.365132	0.176823	0.0179901	0.0168097	0.263345	0.0877061	0.374368	0.093963	0.264934	0.331744	0.428384	0.403195	0.27186	-0.0556994	-0.187318	-0.0227487	0.0427562	0.190076	0.165927	0.268099	0.124552	0.466011	0.254308	0.321285	0.457648	0.426233	0.157098	0.0686237	0.234059	0.0946301	0.454384	0.290181	0.334729	0.430978	0.461298	0.246216	0.243343	0.259655	0.259789	0.210608	0.14571	0.251707	0.322478	-0.00483076	0.0883222	0.340623	0.106741	0.0209735	-0.11707	0.208387	0.103731	0.106849	0.197507	0.270622	0.230564	0.292471	0.313983	0.154473	0.209942	0.190295	-0.0893616	0.180906	-0.0169501	0.00911003	0.1759	-0.212625	-0.00582771	-0.162651	0.00312174	-0.0997839	-0.222546	0.309701	0.103814	0.3177	0.0740282	0.276129	0.378514	0.333053	0.123578	0.133802	0.251223	0.295964	0.348582	0.307814	0.360737	0.0174662	-0.0464716	-0.0710074	0.0338044	-0.00506537	-0.181685	-0.195376	-0.0757267	-0.0567073	-0.0567073	-0.099423	-0.200063	-0.277745	-0.183455	0.148397	0.0980767	0.0674254	-0.0040346	0.0211599	0.099171	0.139028	0.0898411	0.0825092	0.15169	0.111984	0.0176898	0.144569	0.152587	-0.108002	-0.0878194	-0.0880556	0.0259159	-0.0261725	0.0639914	-0.0380786	0.0771238	-0.243393	0.0593691	0.0976479	-0.0344846	-0.209103	-0.13508	-0.0494901	-0.123724	-0.207281	-0.141161	0.0861843	-0.166265	-0.00831243	0.0628079	-0.0779592	0.140615	-0.00577833	0.0802675	0.0125184	-0.36876	-0.292741	-0.0387721	-0.0232742	-0.365931	-0.357116	0.0389954	-0.0580775	0.0666195	0.0134579	0.0982295	0.0150359	-0.143541	-0.110417	-0.156677	-0.0244494	0.000185006	0.0590713	0.16872	0.00742644	-0.0417813	0.0909907	0.200399	0.178925	-0.0484836	0.0864372	-0.0634961	-0.0312114	0.088791	0.0392772	-0.114762	-0.178574	-0.113623	-0.125054	-0.154684	0.06045	-0.0795746	-0.0563745	-0.293097	-0.480914	-0.263943	-0.367012	-0.347117	-0.323187	-0.210387	-0.348798	-0.501203	-0.341487	-0.363648	-0.265609	-0.356851	-0.513134	-0.607199	-0.395638	-0.483068	-0.334174	-0.403083	-0.318841	-0.260772	-0.51293	-0.525251	-0.544515	-0.516668	-0.732532	-0.585372	-0.620198	-0.720268	-0.559784	-0.59497	-0.665966	-0.702157	-0.385739	-0.35585	-0.351777	-0.430588	-0.381746	-0.400509	-0.435225	-0.345045	-0.203208	-0.161508	-0.250787	-0.367386	-0.375884	-0.253654	-0.148373	-0.524681	-0.354907	-0.320794	-0.622215	-0.501979	-0.584354	-0.561543	-0.275829	-0.31662	-0.582003	-0.445679	-0.337645	-0.132804	-0.35377	-0.143512	-0.201964	-0.0807327	-0.18912	-0.159457	-0.275836	-0.272259	-0.208329	-0.359476	-0.355783	-0.35012	-0.458416	-0.358881	-0.235104	-0.162283	-0.0382354	-0.305434	-0.29225	-0.372042	-0.408973	-0.327383	-0.165029	-0.331382	-0.2305	-0.226284	-0.543027	-0.4207	-0.521266	-0.452459	-0.299116	-0.321602	-0.26368	-0.262995	-0.296859	-0.259013	-0.235373	-0.485548	-0.494308	-0.44008	-0.239541	-0.305812	-0.361515	-0.242758	-0.215304	-0.227014	-0.247412	-0.378246	-0.320706	-0.374641	-0.361629	-0.583785	-0.152432	-0.269462	-0.184119	-0.297568	-0.227795	-0.0222241	-0.205883	-0.279287	-0.252578	-0.425163	-0.43703	-0.226315	-0.0439855	-0.247594	-0.185151	-0.282996	-0.370215	-0.569465	-0.420142	-0.447812	-0.285537	-0.363959	-0.40964	-0.556365	-0.430561	-0.48499	-0.385654	-0.719875	-0.507056	-0.53989	-0.388337	-0.45356	0.0106183	-0.279732	-0.15565	-0.0694173	-0.0136071	0.117044	-0.065163	-0.365344	-0.332584	-0.279039	-0.269339
KCNG3	41	1	Up in HPV-pos TCGA	0.59185	0.400866	0.47616	0.348542	0.42335	0.30831	0.335293	0.507646	0.267111	0.259908	0.188992	0.392956	0.505172	0.276612	0.291747	0.343567	0.437607	0.367524	0.424188	0.358059	0.456888	0.690711	0.761921	0.680949	0.724891	0.701577	0.688091	0.512928	0.590148	0.614088	0.591311	0.677248	0.689021	0.655515	0.557724	0.737926	0.687869	0.822721	0.794215	0.749291	1	0.649786	0.508656	0.740964	0.663927	0.664968	0.543137	0.515249	0.645591	0.393422	0.620064	0.634795	0.520152	0.674325	0.621907	0.670278	0.576063	0.708872	0.566721	0.52666	0.51915	0.392739	0.253129	0.310765	0.357418	0.0932429	0.0947065	0.5033	0.344695	0.338824	0.329343	0.197292	0.36341	0.306587	0.635294	0.569367	0.461274	0.510592	0.327533	0.380707	0.27631	0.517429	0.306024	0.39035	0.453781	0.511461	0.482745	0.584732	0.496134	0.205267	0.354159	0.133114	-0.133608	0.0616566	-0.154482	0.112257	0.232813	0.206493	0.0788425	0.285221	0.0932187	0.402726	0.323841	0.261693	0.238697	0.206329	0.119829	0.421561	0.0891734	0.0837573	0.294067	0.230866	0.417457	0.317584	0.234624	0.0682283	0.139316	0.16861	0.0519515	0.248288	0.22149	0.325224	0.205336	0.241127	0.099349	0.214059	0.222906	0.170912	0.170912	0.307548	0.281492	0.449969	0.355093	0.422007	0.451074	0.258627	0.258592	0.185515	0.397759	0.364288	0.23909	0.216778	-0.0369708	0.210524	0.295427	0.507821	0.225851	0.276653	0.493267	0.300462	0.338194	0.262806	0.133517	0.168097	0.61071	0.568601	0.554338	0.443225	0.482056	0.466941	0.393178	0.368781	0.348896	0.317196	0.176149	0.542103	0.360888	0.461965	0.367179	0.188776	0.318674	0.707572	0.769996	0.582373	0.5895	0.548203	0.459768	0.57247	0.554733	0.714038	0.632622	0.639508	0.753533	0.722126	0.644481	0.58169	0.642379	0.6852	0.595155	0.634547	0.759252	0.538083	0.446385	0.46323	0.513385	0.598303	0.676332	0.654701	0.566542	0.432709	0.714714	0.602397	0.640063	0.512787	-0.0371631	-0.172907	0.0870489	0.0984613	0.0984281	0.0673023	0.343013	0.287617	0.306726	0.314544	0.316279	0.431176	0.424059	0.330406	0.25213	0.473215	0.393124	0.321095	0.476426	-0.0480064	0.209574	0.564397	0.559688	0.364278	0.435844	0.201901	-0.0263026	0.0556026	0.140646	0.197673	0.102472	0.02021	-0.110003	0.082134	0.0148871	0.120256	-0.0930538	-0.0104089	0.0655161	0.13991	-0.102518	-0.00553564	-0.530251	-0.690936	-0.593202	-0.575527	-0.375356	-0.347545	-0.508484	-0.454091	-0.295819	-0.35516	-0.382744	-0.491845	-0.644876	-0.679447	-0.643251	-0.491327	-0.667522	-0.654852	-0.624942	-0.347283	-0.23603	-0.474165	-0.507879	-0.472159	-0.393004	-0.341816	-0.588768	-0.609701	-0.658014	-0.233823	-0.351997	-0.0601203	-0.302266	-0.490758	-0.12219	0.0597984	-0.626713	-0.513187	-0.524036	-0.508694	-0.399549	-0.443295	-0.456891	-0.290548	-0.196568	-0.434767	-0.472351	-0.245182	-0.1561	-0.267517	-0.126214	-0.295564	-0.401776	-0.389316	-0.0188373	-0.234123	-0.188589	-0.0268103	-0.0717604	-0.00605257	0.0467862	-0.0960196	0.142358	-0.282501	-0.18777	0.0785353	0.248828	0.0704367	0.0291232	0.191673	0.269082	0.108791	-0.0177904	-0.0485928	0.198873	0.292781	0.104152	0.306839	0.511351	-0.163595	0.226524	-0.157917	0.23164	0.338922	0.18468	0.00807774	-0.049178	0.152197	0.148881	-0.0527338	0.0511208	-0.00421415	-0.0056169	-0.0793457	-0.160563	-0.298215	-0.310055	-0.185938	-0.391223	-0.237663	-0.168263	-0.13289	-0.104984	-0.218157	-0.147182	-0.154466	-0.0289435	0.0219702	0.072988	-0.00671384	-0.201624	-0.128513	0.199926	0.0902082	0.267539	0.239776	0.136566	0.108216	0.0654261	-0.184153	0.265085	0.0848157	-0.209717	-0.341888	-0.0517403	0.022576	0.0200832	0.0153036	-0.0914988	0.0156913	-0.015685	-0.0330031	-0.0434767	-0.289794	0.0746346	-0.0518641	-0.301471	-0.0391284	0.0657158	-0.321121	-0.0183328	-0.14499	-0.167227	-0.00276317	-0.0885124	0.0591622	-0.0596766	0.00729625	-0.0616872	0.0418428	0.165232	0.0785118	0.251319	0.1504	0.0149061	0.343843	0.0527504	0.288478	0.199379	0.150106	0.0277499	-0.07735	0.17783	0.249694	0.252181	0.218445	0.286553	0.27316	0.345726	0.390288	0.435626	0.0641544	0.124141	0.177436	0.106509	0.257462	0.432964	-0.00945344	-0.0438175	-0.177201	-0.211591	-0.230508	0.0457098	0.122057	-0.0680685	-0.0122849	0.0529335	0.0630893	-0.0429561	0.113848	-0.283444	-0.326983	-0.27255	-0.567234	-0.420826	-0.368313	-0.229041	-0.389823	-0.267165	-0.295188	-0.272282	0.109405	-0.188703	-0.121481	0.0912815	0.00652802	-0.00667693	0.236326	0.362999	0.218982	0.120044	0.159996	0.359305	0.303885	-0.225961	-0.00182471	-0.197261	-0.0478142	-0.376825	-0.30493	-0.164247	-0.371937	-0.417656	-0.440713	-0.188588	-0.228087	-0.19946	-0.317019	-0.394096	-0.250459	-0.0916499	-0.241752	-0.33803	-0.357779	-0.220239	-0.0943573	-0.219371	-0.456585	-0.328072	-0.307497	-0.349459	-0.458705	-0.40551	-0.191397	-0.24179	-0.110827	0.119286	-0.275879	-0.221725	-0.104001	-0.308229	-0.2243	-0.558692	0.0571144	-0.0281106	0.268689	-0.0406355	-0.0787418	-0.0208932	0.055201	0.110166	0.135796	0.010986	-0.291134	-0.352227	-0.20126	-0.269102	-0.0758768	-0.119248	-0.102228	0.359397	0.567041	0.460099	0.566359	0.495856	0.48819	0.224107	0.0684023	-0.0296945	0.15169	0.159745	0.189428	0.0944106	0.371788	0.468891	0.662098	0.627442	0.323178	0.112838	0.0609465	0.27376	0.126854	0.100121	0.0944313	0.267665	0.211629	0.434285	0.343306	0.306853	0.45969	0.46599	0.00376984	0.146877	0.209567	0.246641	0.423255	0.391486	0.394805	0.502051	0.556513	0.359943	0.266729	0.205814	0.280141	0.243485	0.0240951	0.0982872	0.309012	0.130047	0.20774	0.357189	0.271554	0.0840187	0.0900439	0.196729	0.228557	0.150705	0.355328	0.301618	0.35233	0.303565	0.464883	0.29237	0.265975	0.402044	0.280337	0.345707	0.22235	0.199651	0.30064	0.0684152	0.224032	0.042074	0.141497	0.0275036	-0.00761536	0.198992	0.144142	0.43746	0.259147	0.306928	0.332405	0.345296	0.195581	0.271631	0.178427	0.446099	0.349017	0.208961	0.422844	0.157957	0.0222838	0.188006	0.167423	0.067252	-0.0408847	-0.0887545	0.0770984	0.1505	0.1505	0.117675	0.0386458	0.0962909	0.044992	0.214314	0.251261	0.216812	0.241859	0.223836	0.22184	0.270988	0.2679	0.222538	0.218146	0.132504	-0.0169422	0.156156	0.0840171	0.00648307	0.0381049	0.168862	0.487948	0.354583	0.0250837	-0.00730421	0.161448	-0.0650877	0.0337665	0.098696	-0.0612947	-0.392642	-0.270786	-0.0753053	-0.172003	-0.268596	0.0555995	-0.0156335	-0.081324	-0.0918297	0.125208	-0.127779	0.167582	0.0147296	-0.134632	0.165816	-0.256642	-0.25196	-0.172689	-0.0745957	-0.17195	-0.0198673	0.286919	0.0706698	0.0664856	-0.0413645	0.196346	0.157853	-0.118345	-0.0116172	-0.111367	-0.00725942	-0.0484513	0.0109669	0.054484	0.0694932	-0.0337257	-0.150882	0.078328	0.141817	0.198086	0.0420997	-0.0760203	-0.17989	0.0574536	0.221241	0.0393755	-0.0512653	0.0241263	-0.163777	-0.305459	0.0955628	-0.188355	-0.121076	-0.259004	-0.295521	-0.141734	-0.144922	-0.271734	-0.236529	-0.246945	-0.395148	-0.525925	-0.429725	-0.315107	-0.305634	-0.382426	-0.498089	-0.508875	-0.375814	-0.381536	-0.367066	-0.393205	-0.297098	-0.30076	-0.243463	-0.443868	-0.363851	-0.236099	-0.646533	-0.418534	-0.613657	-0.582867	-0.468853	-0.488874	-0.707658	-0.594802	-0.499759	-0.533464	-0.520429	-0.418922	-0.285885	-0.329507	-0.279003	-0.249992	-0.309307	-0.102755	-0.176559	-0.255468	-0.335594	-0.329813	-0.378488	-0.539584	-0.290763	-0.423125	-0.563308	-0.454496	-0.595748	-0.438326	-0.311179	-0.352173	-0.347942	-0.503272	-0.384807	-0.113462	-0.201038	0.0168898	-0.186698	-0.180513	-0.0127287	-0.232461	-0.302455	-0.348323	-0.31021	-0.277402	-0.261187	-0.231286	-0.30977	-0.108212	-0.0938821	-0.0861913	-0.0453513	-0.148216	-0.0281389	-0.263222	-0.236466	-0.134612	-0.212231	-0.348196	-0.0609106	-0.23508	-0.455914	-0.461331	-0.349752	-0.328562	-0.360499	-0.328247	-0.272572	-0.29929	-0.262247	-0.198615	-0.202456	-0.475551	-0.571163	-0.405907	-0.459766	-0.488845	-0.497399	-0.239965	-0.327434	-0.173102	-0.180522	-0.310178	-0.376169	-0.292625	-0.312177	-0.404701	-0.248663	-0.142112	-0.240164	-0.303103	-0.227119	-0.0699345	-0.302818	-0.215293	-0.24074	-0.511128	-0.472872	-0.257296	-0.230901	-0.414329	-0.250525	-0.385451	-0.217814	-0.599519	-0.493111	-0.488305	-0.415374	-0.630347	-0.634966	-0.473362	-0.427295	-0.463022	-0.462757	-0.619871	-0.511672	-0.4986	-0.423794	-0.495622	-0.225859	-0.408382	-0.0330621	-0.2366	-0.0252831	0.00918907	-0.139549	-0.233782	-0.148623	-0.0864638	-0.235798
CELSR3	42	1	Up in HPV-pos TCGA	0.679684	0.523804	0.444517	0.376724	0.424196	0.470285	0.482518	0.51085	0.521406	0.355081	0.142027	0.561743	0.46789	0.424365	0.547442	0.347679	0.456286	0.253219	0.50116	0.441882	0.551004	0.580504	0.657687	0.606998	0.761965	0.6092	0.508133	0.398771	0.49811	0.595838	0.471553	0.611277	0.619773	0.62274	0.504543	0.628417	0.51077	0.487561	0.631648	0.673055	0.649786	1	0.667608	0.724275	0.661393	0.703903	0.355732	0.419437	0.35076	0.248347	0.51553	0.490129	0.429872	0.579531	0.465743	0.349298	0.473955	0.412057	0.453021	0.244456	0.222787	0.196872	0.0571565	0.243297	0.119813	-0.0716432	-0.142894	0.406522	0.565168	0.383154	0.228547	0.189675	0.270758	0.0696448	0.593111	0.531186	0.522712	0.479072	0.13581	0.325499	0.126689	0.271827	0.178509	0.519894	0.27534	0.113876	0.304605	0.299647	0.208116	-0.0513123	-0.0147674	0.17831	-0.0945081	-0.0992043	-0.0834451	-0.0384549	0.15746	0.12198	-0.0999092	0.0506544	0.0245439	0.256632	0.165344	0.12628	0.0908883	0.154531	0.334354	0.32498	-0.013343	0.288527	0.341109	0.120292	0.0957891	0.107333	0.179933	0.256678	0.0878486	0.0854689	0.128503	0.15175	0.397207	0.220472	0.347465	0.394048	0.182861	0.126016	0.528993	0.00713698	0.00713698	0.162536	0.235437	0.55089	0.639296	0.391438	0.361783	0.426335	0.28852	0.117645	0.166589	0.273948	0.0791032	0.170137	0.183386	0.44296	0.380614	0.458496	0.43748	0.472613	0.531303	0.303558	0.628709	0.557427	0.108686	0.376369	0.601244	0.609802	0.558694	0.134273	0.366047	0.490784	0.328161	0.213008	0.475587	0.375987	0.0363926	0.554996	0.612597	0.471324	0.50218	0.51964	0.446882	0.44191	0.440995	0.291318	0.464765	0.215818	0.227952	0.495453	0.278976	0.410963	0.371778	0.401343	0.428265	0.434324	0.488933	0.315414	0.550523	0.604915	0.395811	0.486462	0.566694	0.401996	0.308252	0.448454	0.602469	0.458604	0.486064	0.424683	0.565359	0.56561	0.535621	0.404027	0.3951	0.495898	0.216726	0.228603	-0.00716668	0.0652255	0.1788	-0.015036	0.236286	0.475823	0.272795	0.168374	0.367981	0.435484	0.174698	0.179401	0.0711693	0.199439	0.389181	0.333932	0.44672	0.105271	0.164872	0.529796	0.434791	0.422075	0.306281	0.361511	0.0253742	0.133093	0.0252043	0.331065	0.104115	0.1028	0.0253393	0.145009	0.0598377	0.182299	-0.00555793	0.101202	0.198792	0.0760065	-0.243414	0.0465599	-0.40143	-0.489538	-0.455854	-0.543244	-0.364503	-0.249367	-0.430832	-0.0628285	-0.0917008	-0.047844	-0.131388	0.00486292	-0.207976	-0.260378	-0.446391	-0.378894	-0.713637	-0.532944	-0.622078	-0.426947	-0.362797	-0.136645	-0.320936	-0.252055	-0.384518	-0.27836	-0.393952	-0.688485	-0.542556	0.0293546	-0.0991744	-0.00316258	-0.0963807	-0.222529	0.238473	-0.00658174	-0.43802	-0.454486	-0.334001	-0.284761	-0.165488	-0.290793	-0.176645	-0.193139	-0.131569	-0.364153	-0.444109	-0.122057	0.175531	0.00545127	0.213834	-0.050492	-0.111718	-0.137659	0.113628	-0.103705	0.11792	-0.0137292	0.10595	0.14461	0.0660246	0.273476	0.240493	0.00306312	0.0432909	0.340009	0.630752	0.272359	0.409431	0.458619	0.415464	0.23826	0.128119	0.144673	0.222562	0.196828	0.154678	0.373627	0.279386	0.0596594	0.0694577	-0.198057	0.185674	0.413392	0.472592	0.0870498	0.0758	0.145489	0.266397	0.0521741	0.0597214	0.0783008	0.075326	-0.0216051	-0.0371758	-0.276522	-0.0988124	0.0415278	0.0319372	-0.198382	-0.0814481	-0.121449	-0.176015	-0.136573	-0.200412	-0.00327118	-0.345649	0.13962	0.215078	0.0556387	0.0941994	0.211086	0.224705	0.295139	0.245706	0.313907	0.2006	-0.188881	-0.172421	-0.130047	-0.0213298	0.0409411	-0.147465	-0.107593	-0.0173901	-0.0339619	0.174692	0.135678	0.145846	0.0390902	-0.0848223	-0.364021	-0.0116532	-0.000100935	-0.330966	-0.284715	-0.399963	-0.0348003	0.117014	-0.261324	0.000414791	-0.217354	-0.216842	-0.156993	-0.0406732	0.0284748	-0.135366	0.0188842	-0.0779025	-0.0276314	0.140423	0.0340765	0.0803619	0.115033	0.0767542	0.236164	-0.118142	0.176649	0.01646	-0.0280156	-0.12459	-0.116973	0.124686	0.0994889	0.156613	0.0717339	-0.0715572	0.0483098	0.0135599	0.124757	0.277982	-0.15326	-0.232702	-0.167016	-0.224909	-0.0154849	0.134052	-0.101238	-0.146057	0.0500646	-0.119618	-0.0986725	0.0832192	-0.0198955	-0.0174962	0.130603	-0.231548	0.00790979	0.0471437	0.247332	-0.329287	-0.228389	-0.150367	-0.371897	-0.111449	-0.271269	-0.225064	-0.422124	0.0485543	-0.247524	-0.334291	-0.158491	-0.348323	0.0128684	-0.136695	-0.0718042	-0.0710443	0.108256	0.142142	-0.0298652	0.116293	0.238892	0.19189	0.0738703	-0.28665	-0.209463	-0.424799	-0.276259	-0.465263	-0.380691	-0.350874	-0.188952	-0.259938	-0.342687	-0.333914	-0.491784	-0.341082	-0.323421	-0.386342	-0.195358	-0.350126	-0.558227	-0.381785	-0.48545	-0.453435	-0.376971	-0.45808	-0.187846	-0.260471	-0.459988	-0.46196	-0.449855	-0.300024	-0.425041	-0.45331	-0.214707	0.145022	-0.302854	-0.228114	-0.260146	-0.445157	-0.322235	-0.473633	-0.219461	-0.254606	0.0805029	-0.279881	-0.267386	-0.0936834	-0.346373	-0.254555	-0.369079	-0.468306	-0.407602	-0.515803	-0.473145	-0.108873	-0.247884	-0.478336	-0.384898	0.416051	0.493543	0.308755	0.320971	0.108671	0.161851	0.369734	0.178855	0.105822	0.243487	0.213072	0.341295	0.00329338	0.28855	0.336282	0.399289	0.435388	0.238152	0.0890678	-0.116892	0.184209	0.202263	0.0291177	-0.148718	-0.0529696	-0.0889952	0.323823	-0.0124794	-0.0268648	0.22665	0.12043	-0.252963	-0.236183	0.0426082	-0.00630378	0.305861	0.340887	0.272928	0.157518	0.474432	0.0315808	0.0372232	-0.0594566	0.10774	0.0391791	0.0349782	0.0837697	0.346897	-0.00646273	0.00400206	0.225185	0.12306	-0.0376958	0.0114796	0.219514	0.220259	0.230818	0.215713	0.292217	0.239204	0.309941	0.384734	0.310536	0.219154	0.378439	0.0869514	0.232146	0.102626	0.0991989	0.173163	-0.110096	0.0964931	-0.139057	0.0391043	0.0948483	0.0102605	0.27673	0.313309	0.475065	0.392155	0.146922	0.317661	0.353015	0.359077	0.227755	0.206183	0.18364	0.152711	0.0314196	0.212408	-0.109931	-0.131073	-0.194322	-0.168825	-0.0582535	-0.132348	-0.154498	-0.114857	-0.0560651	-0.0560651	-0.0881611	-0.150558	-0.24553	-0.150186	0.0738535	0.0717707	0.00162911	-0.0284632	0.104021	0.071682	0.110344	0.10542	-0.032457	0.0536503	0.0408619	0.0106589	0.0147829	-0.0444349	-0.231928	-0.171009	-0.283841	0.0116347	0.137795	-0.038049	-0.325998	0.0339854	-0.151572	0.13293	0.117616	-0.0329716	-0.317342	-0.236108	-0.241309	-0.171107	-0.0467166	-0.248666	-0.1865	0.0218081	0.0373827	-0.0450896	-0.177503	-0.0140801	-0.0649847	0.185822	0.020483	-0.115495	0.0190739	-0.0725903	0.0653551	-0.296263	-0.143869	0.0985488	0.117726	0.0813489	0.127444	0.265883	0.144442	-0.0326859	-0.217282	-0.211907	0.0891541	0.189944	0.197379	0.0704238	-0.2152	-0.0243363	-0.086915	-0.00332399	0.141865	-0.109469	-0.104572	-0.325231	-0.302858	-0.228333	-0.23545	-0.111807	-0.00485518	-0.134847	-0.431385	-0.356659	-0.186214	-0.383848	-0.260996	-0.407128	-0.560857	-0.431021	-0.40489	-0.277225	-0.288094	-0.57337	-0.676812	-0.652571	-0.505435	-0.450883	-0.604493	-0.354233	-0.674311	-0.607581	-0.655205	-0.605817	-0.549568	-0.475381	-0.502261	-0.399072	-0.487242	-0.52957	-0.564484	-0.230282	-0.573395	-0.672429	-0.649713	-0.668016	-0.771573	-0.763157	-0.684915	-0.815778	-0.657873	-0.457191	-0.355571	-0.537897	-0.13727	-0.374404	-0.249001	-0.185092	-0.420818	-0.236025	-0.146613	-0.382963	-0.466562	-0.479214	-0.30927	-0.509563	-0.310146	-0.381312	-0.657113	-0.43661	-0.435745	-0.40666	-0.70325	-0.731927	-0.711188	-0.549665	-0.489715	-0.37784	-0.5871	-0.41626	-0.432305	-0.402514	-0.313165	-0.452773	-0.576658	-0.576644	-0.517354	-0.673918	-0.626098	-0.570365	-0.673728	-0.52393	-0.510512	-0.311011	-0.335618	-0.653914	-0.569994	-0.445479	-0.547123	-0.548827	-0.228558	-0.451033	-0.226021	-0.432591	-0.695135	-0.702164	-0.695117	-0.645025	-0.440177	-0.440816	-0.324888	-0.53056	-0.371223	-0.369529	-0.313851	-0.390285	-0.432753	-0.415279	-0.265982	-0.421485	-0.392482	-0.275354	-0.240551	-0.317269	-0.335192	-0.326693	-0.335059	-0.466353	-0.516464	-0.369832	-0.113518	-0.113314	-0.386257	-0.56431	-0.364963	-0.285283	-0.221551	-0.241598	-0.160626	-0.422607	-0.377949	-0.0504463	-0.0977735	-0.153467	-0.355629	-0.530166	-0.300587	-0.498175	-0.501994	-0.350055	-0.223118	-0.503104	-0.465656	-0.251711	-0.33878	-0.3518	-0.590056	-0.553221	-0.570752	-0.634726	-0.461532	-0.468867	-0.0431367	-0.133565	0.152251	0.0705585	-0.087683	-0.10414	-0.0930027	-0.53443	-0.28008	-0.161105	-0.256436
TEX15	43	1	Up in HPV-pos TCGA	0.278919	0.289524	0.116397	0.19124	0.241926	0.297709	0.560436	0.546356	0.113739	0.0134688	0.244517	0.395478	0.435494	0.117072	0.325136	0.195167	0.262373	0.0792843	0.244587	0.370206	0.227595	0.498287	0.595105	0.52931	0.621657	0.376047	0.424177	0.132536	0.335489	0.38853	0.177583	0.388959	0.293073	0.475317	0.323935	0.51787	0.341657	0.415451	0.619118	0.576398	0.508656	0.667608	1	0.492336	0.394109	0.493594	0.292713	0.295892	0.406807	0.554404	0.488667	0.531692	0.486563	0.511232	0.435034	0.360555	0.495676	0.384626	0.345971	0.384556	0.323506	0.434498	0.103202	0.240455	0.294656	0.335909	0.192627	0.284378	0.563738	0.307134	0.264396	0.145599	0.181274	0.100414	0.489958	0.481149	0.576287	0.578254	0.0248983	0.383753	0.439362	0.355361	0.303214	0.308305	0.171306	0.141458	0.205884	0.191111	0.198775	0.228779	0.144948	0.225822	0.137316	-0.244812	-0.078921	0.0351465	0.335361	0.2678	-0.0735772	0.120553	0.143532	0.128923	0.0736197	0.481242	0.407561	0.375071	0.610505	0.276109	0.132305	0.185162	0.149756	-0.0762598	-0.0363838	0.288901	0.333977	0.18387	0.139	-0.00895051	0.132528	0.326301	0.482245	0.218158	0.637371	0.405869	0.149662	-0.0565673	0.192137	0.156173	0.156173	0.0597197	0.299792	0.307115	0.467862	0.400744	0.451082	0.188801	0.0828146	-0.0374182	0.189172	0.0811642	-0.155796	0.218575	0.134158	0.44194	0.275995	0.470265	0.307857	0.220133	0.323748	0.0603627	0.443461	0.621775	0.216975	0.231726	0.175753	0.339545	0.300728	0.0244379	0.241686	0.381661	-0.0162271	0.0994036	0.133225	0.0315658	-0.223339	0.339698	0.33252	0.127509	0.316692	0.378459	0.486511	0.528837	0.48546	0.426906	0.492029	0.387654	0.300501	0.457398	0.47045	0.629519	0.534692	0.596902	0.523249	0.555056	0.548041	0.388505	0.674016	0.593276	0.580996	0.580764	0.401177	0.476097	0.362571	0.308991	0.526216	0.41659	0.427043	0.444552	0.456276	0.445631	0.531345	0.445694	0.427446	0.347657	0.140311	0.159179	0.00859783	0.0898914	0.133886	0.0764211	0.272746	0.495811	0.326832	0.36575	0.565748	0.290151	0.288769	0.537883	0.217844	0.213076	0.241198	0.227986	0.425432	0.0248829	0.0743943	0.453831	0.259061	0.478448	0.408685	0.415471	0.210881	0.228132	0.309461	0.410907	0.0894746	0.110661	0.157167	0.243268	0.122585	0.244546	-0.0177045	0.0185631	0.0687117	0.0547998	-0.0818263	0.138065	-0.64338	-0.619378	-0.623511	-0.586408	-0.423577	-0.475498	-0.426888	-0.15758	-0.350642	-0.105027	-0.172597	0.129015	-0.230829	-0.430006	-0.54679	-0.48662	-0.828898	-0.682539	-0.658509	-0.681485	-0.736535	-0.251057	-0.476761	-0.382972	-0.405724	-0.610267	-0.397826	-0.709305	-0.688035	-0.144335	-0.34851	-0.240563	-0.335538	-0.330268	0.080107	-0.189294	-0.47327	-0.542651	-0.316961	-0.504234	-0.412198	-0.593121	-0.277815	-0.324931	-0.211743	-0.314153	-0.41153	-0.137896	-0.199851	-0.282585	-0.234962	-0.257558	-0.195331	-0.387089	0.079759	-0.141169	-0.221799	-0.253041	-0.36628	-0.231469	-0.320431	0.0133291	-0.122768	-0.199113	-0.0605606	0.0130059	0.314841	0.00522774	0.112185	0.0160402	0.182571	0.0805506	-0.141244	-0.273388	-0.0129391	-0.159079	0.0809156	0.0145524	0.146069	-0.0434472	0.11844	0.055217	0.167761	0.251258	0.203884	0.121066	-0.0813203	0.341516	0.209393	-0.0690098	-0.226034	-0.127056	-0.140626	-0.243835	-0.000881187	-0.0177244	-0.126344	-0.0984539	-0.112923	-0.304999	-0.129537	-0.165541	-0.281492	-0.142756	-0.128448	-0.341997	-0.378183	0.192446	0.138627	0.0241517	-0.152489	0.111227	-0.0470046	-0.221033	0.339087	0.266438	0.146295	-0.116464	-0.190382	-0.039	-0.0882282	-0.0102906	-0.208762	-0.117029	0.0685481	0.14988	0.271427	0.328483	-0.0424845	-0.0470135	-0.0556793	-0.256621	-0.0388652	0.0153601	-0.212977	-0.48231	-0.206154	-0.063065	-0.0729974	-0.360053	-0.297492	-0.293584	-0.408836	-0.0764161	-0.228593	0.137347	-0.196182	-0.216835	-0.0950151	-0.211293	-0.0295872	-0.0469833	-0.0689558	0.176064	-0.0935618	0.0773261	-0.23011	0.0773789	0.149235	-0.0489533	-0.00320723	-0.246127	0.0935496	0.200019	0.233637	0.260738	0.190787	0.398548	0.0928961	0.227544	0.316709	-0.0353106	0.000244505	0.0629544	-0.0113027	0.120662	0.0672898	-0.0698931	-0.0159782	-0.0773197	-0.325742	-0.208855	-0.182514	-0.133616	0.0481385	0.248192	-0.02163	-0.028457	0.00818007	0.201599	-0.337307	-0.432133	-0.381413	-0.496338	-0.218245	-0.178742	-0.00123275	-0.369104	-0.0182853	-0.499046	-0.304503	-0.127421	-0.226791	-0.0998375	-0.0530896	0.017126	-0.259137	-0.0105286	0.0976301	-0.0189754	0.0576637	0.0827615	-0.130264	-0.144288	-0.173886	-0.372338	-0.348763	-0.319753	-0.533303	-0.490312	-0.48236	-0.264267	-0.260536	-0.382285	-0.344338	-0.460042	-0.366804	-0.43766	-0.501648	0.0732374	-0.362213	-0.61676	-0.38181	-0.47905	-0.381188	-0.395242	-0.418439	-0.24611	-0.363832	-0.543155	-0.754105	-0.629832	-0.584343	-0.688659	-0.300587	-0.222795	0.0498813	-0.0546978	-0.0236914	-0.129575	-0.308008	-0.0633837	-0.381198	0.0338075	-0.0186439	-0.0182915	-0.449549	-0.213837	-0.140476	-0.210057	-0.225942	-0.193964	-0.42514	-0.336502	-0.368689	-0.305568	0.0284276	-0.0256519	-0.245064	-0.374337	0.527375	0.465358	0.420673	0.398032	0.331567	0.312729	0.325636	0.243929	0.106011	0.311377	0.148323	0.324494	-0.0635827	0.406835	0.531771	0.291028	0.237296	0.301134	-0.0342496	0.08861	0.167989	0.269508	0.207223	0.0556421	0.230664	0.184506	0.442902	0.240236	0.123024	0.346548	0.366468	0.0894835	0.0423445	-0.0739735	-0.137397	0.273273	0.235859	0.324552	0.302736	0.429263	0.00876844	0.0976996	0.172926	0.283252	0.340832	0.173299	0.108104	0.39722	-0.133978	-0.322319	0.0376587	0.0533842	-0.0958709	-0.0393261	0.0297103	0.261527	0.336132	0.00526766	0.0516884	0.223647	0.318599	0.288173	0.111732	0.246569	0.364278	-0.0638973	-0.215356	-0.0621515	-0.0522755	0.140474	-0.0139918	0.143236	0.00879724	0.306175	0.215913	0.198314	0.364513	0.378844	0.381901	0.345414	0.349312	0.444217	0.548272	0.454615	0.252357	0.416821	0.356464	0.251038	0.1429	0.319539	-0.224322	0.0226954	-0.0964618	-0.0769119	0.0208321	-0.217208	-0.179368	-0.205338	-0.152489	-0.152489	-0.155702	-0.200072	-0.211665	-0.128499	0.0941314	0.0300775	-0.0116757	-0.210789	0.0214727	0.0622688	0.0937776	0.0856706	0.0305986	0.0641169	0.111169	0.231736	-0.0124207	0.0122277	0.0231921	0.0426904	-0.222812	0.0448461	-0.0390242	0.102381	-0.169122	-0.0484563	-0.0455768	0.0677472	0.0163743	-0.105899	-0.377417	-0.197309	-0.0385689	-0.260954	-0.0414027	-0.034352	-0.106751	-0.0224721	0.191915	0.0288893	-0.138759	-0.0687589	-0.277472	0.326522	-0.0548689	-0.141899	-0.0757132	-0.036157	0.0671173	-0.061799	-0.0436623	0.232972	0.151109	0.313887	-0.0102341	0.151804	-0.0343971	0.0418789	-0.0930876	-0.214998	0.096358	0.273968	0.229648	0.137278	0.0662812	0.19124	0.235534	0.10612	0.208541	0.202392	0.144292	0.058325	-0.00353255	-0.141867	-0.110417	0.0665547	0.000794287	-0.0201917	-0.373364	-0.189503	-0.0294085	-0.13151	0.0324643	-0.157652	-0.402388	-0.251308	-0.410158	-0.382707	-0.315648	-0.535286	-0.508953	-0.525379	-0.329445	-0.230451	-0.151211	-0.0765099	-0.402738	-0.354672	-0.414362	-0.477735	-0.350367	-0.276121	-0.0848604	-0.202072	-0.403171	-0.36616	-0.377072	-0.195028	-0.425118	-0.578264	-0.577402	-0.457625	-0.542281	-0.63969	-0.561462	-0.505334	-0.432641	-0.301583	-0.380069	-0.209063	0.0411019	-0.184742	-0.268702	-0.188927	-0.147904	-0.287338	0.128076	-0.47896	-0.373317	-0.423125	-0.350469	-0.476575	-0.429019	-0.29464	-0.623872	-0.516686	-0.427783	-0.440696	-0.253899	-0.264512	-0.263968	-0.302676	-0.260524	-0.173289	-0.239361	-0.25576	0.0531595	-0.0499219	0.127449	-0.00759037	-0.185086	-0.194837	-0.187585	-0.306914	-0.238192	-0.272739	-0.271533	-0.255763	-0.325239	-0.282079	-0.128556	-0.393088	-0.402485	-0.172805	-0.366161	-0.314306	0.00277448	-0.284293	-0.241764	-0.236273	-0.290166	-0.376838	-0.359387	-0.329323	-0.264335	-0.248722	-0.319639	-0.10727	-0.236756	-0.274198	-0.0269407	-0.299735	-0.277237	-0.493456	-0.14042	-0.18116	-0.204796	-0.178809	0.0387325	-0.17325	-0.130985	-0.141328	-0.277205	-0.247631	-0.298001	-0.266545	-0.185616	-0.0409721	-0.244508	-0.285451	-0.365431	-0.115682	-0.0136978	-0.0260778	-0.223574	-0.406143	-0.202102	-0.0816784	-0.237163	-0.464566	-0.195501	-0.178603	-0.484226	-0.621056	-0.434417	-0.38052	-0.0475038	-0.331087	-0.307414	-0.30262	-0.305347	-0.340022	-0.368331	-0.599629	-0.32329	-0.608071	-0.443212	-0.473949	-0.0758835	-0.122053	0.244466	0.233038	0.0641198	0.187046	0.112343	-0.402822	-0.382726	-0.0712691	-0.163795
KRT19	44	1	Up in HPV-pos TCGA	0.686728	0.60279	0.622974	0.633018	0.642796	0.281992	0.525728	0.409516	0.417965	0.555793	0.270113	0.444394	0.584284	0.366711	0.548767	0.34643	0.456343	0.496243	0.473252	0.296703	0.503857	0.689886	0.687974	0.62561	0.712855	0.602135	0.583891	0.58192	0.613789	0.652712	0.630338	0.77515	0.69618	0.718025	0.712308	0.704749	0.806284	0.61443	0.730928	0.618503	0.740964	0.724275	0.492336	1	0.862853	0.806743	0.398283	0.374306	0.486254	0.240026	0.458517	0.477895	0.397518	0.419201	0.412829	0.38706	0.599487	0.622666	0.469298	0.345831	0.409624	0.394866	0.0972012	0.338581	0.361096	0.192789	0.066104	0.449977	0.414153	0.373655	0.426913	0.374983	0.540528	0.385644	0.632621	0.467006	0.369324	0.44123	0.383417	0.372689	0.30172	0.393502	0.40558	0.629747	0.527235	0.404057	0.522719	0.481192	0.277039	0.0141604	0.128223	0.115684	-0.0680031	0.0331506	-0.0619636	0.113341	0.0986105	0.00951501	0.0563441	0.146588	0.220035	0.265893	0.136488	0.323746	0.246425	0.248087	-0.109961	-0.0334148	-0.131981	-0.0460049	0.213271	0.0739831	0.320694	0.00359218	0.205356	0.194763	0.0227539	0.0955692	0.195892	0.263321	0.408187	0.438033	0.251268	0.325701	0.375926	0.425274	0.491141	0.130438	0.130438	0.265159	0.337062	0.436956	0.431178	0.487595	0.417814	0.431588	0.354113	0.299823	0.307373	0.294742	0.380864	0.368165	0.316201	0.406404	0.551079	0.521325	0.568232	0.401397	0.653511	0.389366	0.397618	0.501945	0.108022	0.195923	0.731311	0.706943	0.716319	0.566556	0.743951	0.575273	0.408616	0.529237	0.401623	0.631244	0.35411	0.609687	0.453672	0.291841	0.408964	0.394713	0.532157	0.527739	0.564149	0.402188	0.516497	0.309387	0.290048	0.483987	0.383573	0.500475	0.491727	0.442933	0.499923	0.510865	0.477165	0.260466	0.548465	0.643031	0.547034	0.57924	0.690635	0.551499	0.487693	0.51633	0.530591	0.565118	0.568065	0.477017	0.802011	0.701804	0.652825	0.543709	0.578564	0.537302	0.251909	0.207118	0.0356871	0.307026	0.253439	-0.0719274	0.328829	0.534839	0.358358	0.381017	0.387565	0.303295	0.24025	0.198176	0.0417005	0.100248	0.384774	0.277314	0.281708	0.157206	0.241102	0.700109	0.495846	0.228145	0.326769	0.340193	0.122511	0.314963	0.330611	0.0934359	0.16717	0.394105	0.062609	0.292577	0.0257212	0.264336	-0.019089	0.189216	0.234383	0.246477	-0.170471	0.00665941	-0.294724	-0.375983	-0.344304	-0.397826	-0.170143	0.0658037	-0.210736	-0.110924	-0.0380169	-0.284461	-0.367492	-0.136811	-0.255698	-0.302221	-0.241278	-0.543736	-0.590498	-0.471408	-0.554365	-0.356223	-0.240623	-0.323785	-0.321044	-0.340911	-0.344735	-0.250857	-0.365085	-0.660751	-0.465556	-0.0020015	0.0962163	0.148308	-0.218875	-0.228091	-0.0110018	-0.154647	-0.488045	-0.439588	-0.398804	-0.198097	-0.261156	-0.261021	-0.189261	-0.0702402	-0.135101	-0.320862	-0.41981	-0.178323	0.114379	-0.0595086	0.161758	-0.0481105	-0.0521121	0.113409	0.100981	0.0998265	0.283985	0.199405	0.211837	0.064428	0.0713018	0.281063	0.201094	-0.0544643	0.0512166	0.409359	0.495645	0.153989	0.334637	0.342735	0.407444	0.29042	0.208489	0.262362	0.434541	0.449596	0.403212	0.2999	0.408173	0.194339	0.223011	-0.101923	0.0943163	0.229364	0.281673	0.303734	0.135066	0.306174	0.30317	0.0843964	0.109058	0.262156	0.176558	0.14333	0.150789	-0.0753026	0.0333876	0.169166	0.111348	-0.163032	-0.0801868	0.0759779	-0.057986	0.0802909	-0.1258	-0.0800557	-0.0139523	0.259793	0.301924	0.201755	-0.0647028	0.129482	0.230153	0.175497	0.422524	0.40649	0.299043	0.106312	-0.118599	0.00105931	0.167915	0.29087	-0.247191	-0.209064	0.0926477	0.0965933	0.108726	0.197479	-0.00798054	0.179127	0.108851	0.0698709	0.206807	0.0350475	0.137839	0.0340639	-0.322987	0.221905	0.283981	0.0644972	0.127505	0.0947615	0.0743252	0.147788	0.0525211	0.360322	0.0221409	0.110139	0.0333943	0.158853	0.285541	-0.0323405	0.175091	0.150635	0.0773483	0.289232	0.0689018	0.198406	0.202524	0.234993	-0.0611039	-0.072917	0.158683	0.135882	0.16248	-0.144301	0.0194075	0.130867	0.08491	0.197568	0.369611	-0.117796	-0.174221	-0.153787	-0.212211	-0.0252695	0.226735	-0.131868	-0.130338	-0.0796734	-0.198715	-0.299891	0.0453316	0.0320588	-0.117836	-0.0106409	-0.21933	-0.0856307	-0.0772972	-0.019289	-0.371639	-0.33411	-0.33958	-0.433837	-0.409636	-0.421577	-0.320812	-0.47093	-0.0938139	-0.0136759	-0.0462304	-0.0336843	-0.304336	-0.11482	-0.107278	-0.0956238	-0.158677	-0.00407527	0.299095	0.0339233	-0.0393214	0.201467	0.00838101	0.0346728	-0.289559	-0.159509	-0.444634	-0.310195	-0.468104	-0.420199	-0.315687	-0.416359	-0.377498	-0.434605	-0.270976	-0.445368	-0.372918	-0.450858	-0.514102	-0.458689	-0.0888926	-0.441234	-0.163228	-0.391919	-0.366205	-0.0662352	-0.409937	-0.339349	-0.42439	-0.46684	-0.358937	-0.309334	-0.322041	-0.242545	-0.342485	0.059415	0.0059634	-0.291703	-0.239043	-0.254215	-0.333098	-0.100686	-0.498643	-0.146571	-0.302169	0.0175105	-0.286552	-0.290362	-0.19613	-0.339691	-0.245946	-0.324043	-0.340172	-0.418633	-0.495987	-0.496098	-0.298139	-0.371602	-0.507099	-0.289426	0.261564	0.311508	0.352566	0.488504	0.233288	0.288299	0.253809	0.13645	0.155319	0.176572	0.122121	0.22881	0.0974478	0.169251	0.272046	0.410616	0.325734	0.0635978	-0.0388096	-0.118645	0.171351	0.0668545	0.00297422	-0.00522795	-0.0311429	-0.0258724	0.264201	0.171197	-0.0944076	0.194235	0.201009	0.0224687	-0.0576241	0.182902	0.15651	0.356067	0.344592	0.311908	0.245214	0.381948	0.0959282	0.0543652	0.0139257	0.0738613	-0.0252531	-0.184516	-0.035542	0.309551	0.0530792	0.213829	0.22491	0.0680621	-0.0343772	0.0891163	0.0785469	0.206827	0.286217	0.231361	0.263419	0.300781	0.349805	0.407538	0.363849	0.346988	0.420556	0.266463	0.239756	0.310491	0.344286	0.391376	0.138849	0.278119	0.0605718	0.14139	0.161386	0.229709	0.166132	0.407228	0.460982	0.367158	0.495954	0.441461	0.325122	0.254566	0.40443	0.179885	0.341191	0.247221	0.119485	0.2226	-0.0187911	-0.064679	0.0507723	0.0261891	0.0156834	-0.132626	-0.146297	-0.0983214	-0.0225887	-0.0225887	-0.0608752	-0.145186	-0.0260752	0.00775455	0.130835	0.205904	0.0668269	-0.021297	0.148145	0.107666	0.145619	0.143613	0.044868	0.0945449	0.0926459	-0.191318	-0.206891	-0.0594547	-0.288706	-0.313795	0.0131147	0.228453	0.172103	-0.0228506	-0.135428	0.125761	-0.0768059	-0.105556	0.174399	0.128921	-0.23917	-0.223419	-0.0419136	-0.243312	-0.071734	0.0574456	0.0892075	0.0263306	-0.0721517	0.116218	-0.206797	0.15737	0.105789	-0.0518041	0.186245	0.0129955	0.173146	-0.0539212	-0.0636055	-0.162152	0.0467992	0.22637	0.219597	0.0521098	0.18118	0.146693	0.137791	-0.0230194	0.0105556	-0.183623	0.0757355	0.245343	0.303156	0.220809	-0.0146761	0.0823579	-0.108641	0.0665077	0.0798165	0.108784	0.171924	-0.126547	-0.175694	-0.0031711	0.0114571	-0.046441	0.100556	0.0804789	-0.168254	-0.217052	-0.0551215	-0.153277	-0.0925747	-0.306744	-0.433781	-0.20967	-0.254862	-0.175028	-0.273013	-0.457422	-0.465317	-0.53823	-0.507195	-0.383406	-0.484777	-0.378619	-0.590431	-0.521481	-0.516731	-0.626498	-0.488366	-0.392538	-0.336512	-0.528119	-0.378227	-0.569697	-0.568031	-0.316178	-0.618396	-0.444619	-0.662632	-0.582656	-0.623836	-0.565544	-0.734401	-0.736641	-0.60465	-0.495128	-0.617452	-0.451332	-0.173183	-0.389268	-0.349875	-0.169841	-0.369514	-0.030686	-0.149903	-0.263796	-0.459709	-0.530423	-0.238542	-0.316421	-0.0333101	-0.259478	-0.510985	-0.35605	-0.593296	-0.522042	-0.352716	-0.369713	-0.394137	-0.399142	-0.373787	-0.260796	-0.354334	-0.0665116	-0.368362	-0.442265	-0.196047	-0.314664	-0.397357	-0.456443	-0.427566	-0.363661	-0.380249	-0.326804	-0.386568	-0.218826	-0.185486	-0.331726	-0.181958	-0.258203	-0.312783	-0.462652	-0.376246	-0.293495	-0.204297	-0.400429	-0.208203	-0.439835	-0.508642	-0.371557	-0.501947	-0.405655	-0.40104	-0.378859	-0.223557	-0.308541	-0.327978	-0.327084	-0.306777	-0.34235	-0.379957	-0.293627	-0.386353	-0.527542	-0.581037	-0.431303	-0.511792	-0.163663	-0.129686	-0.175708	-0.213362	-0.320793	-0.315967	-0.323258	-0.114843	-0.0395162	-0.186298	-0.255925	-0.259192	-0.173921	-0.338885	-0.128812	-0.0405411	-0.308737	-0.0406039	0.144901	0.0932447	0.0120536	-0.357859	-0.513915	-0.114315	-0.492156	-0.372122	-0.408921	-0.330931	-0.495228	-0.39015	-0.155589	-0.340025	-0.371161	-0.445609	-0.659916	-0.56043	-0.609791	-0.499477	-0.387446	-0.0779158	-0.174515	-0.0801945	-0.122202	0.0269925	0.0225211	-0.0693008	-0.294766	0.000583435	0.154718	-0.0439746
KRT8	45	1	Up in HPV-pos TCGA	0.705176	0.496519	0.539228	0.616254	0.554029	0.352285	0.583984	0.336755	0.536094	0.450496	0.0937777	0.377274	0.384546	0.176395	0.387818	0.263492	0.344734	0.211487	0.32215	0.169084	0.382037	0.583848	0.561432	0.459241	0.639141	0.562988	0.410963	0.461652	0.483308	0.540337	0.450292	0.615771	0.67179	0.647223	0.507879	0.573535	0.660193	0.439761	0.595565	0.584297	0.663927	0.661393	0.394109	0.862853	1	0.843739	0.273211	0.286913	0.387109	0.234236	0.375172	0.32101	0.212857	0.275826	0.31393	0.237449	0.548854	0.461689	0.342624	0.232571	0.536653	0.409781	0.0770535	0.373848	0.36703	0.113058	0.0752774	0.542723	0.304946	0.22668	0.411613	0.389623	0.464987	0.320782	0.81447	0.505658	0.323853	0.39035	0.386057	0.34787	0.367375	0.30408	0.346988	0.597411	0.406251	0.383077	0.37074	0.364118	0.139774	0.0268175	0.115187	0.082452	-0.0413029	0.1008	0.0575655	0.177158	0.171311	0.0966792	0.136797	0.315186	0.170021	0.200548	0.144675	0.209132	0.128969	0.173471	-0.164558	-0.0579982	-0.00312371	0.0516694	0.266502	0.0745737	0.328467	0.0781908	0.121356	0.0345237	0.0513192	0.0452527	0.112184	0.35353	0.288306	0.296305	0.146398	0.200991	0.267876	0.371321	0.304318	0.130791	0.130791	0.189286	0.403647	0.583258	0.405531	0.523494	0.463773	0.213399	0.28533	0.306131	0.283091	0.242064	0.19668	0.358517	0.293227	0.387166	0.517717	0.50161	0.521083	0.496083	0.660527	0.330412	0.489435	0.399546	0.187038	0.21143	0.691991	0.697149	0.78098	0.555628	0.605194	0.606573	0.293334	0.51474	0.308071	0.622861	0.364323	0.458631	0.458568	0.333121	0.299796	0.294507	0.374261	0.394395	0.395742	0.23368	0.451516	0.0775112	0.0956976	0.223468	0.32517	0.472768	0.405034	0.247735	0.409744	0.49065	0.351413	0.197605	0.453824	0.537538	0.571738	0.520428	0.582213	0.428081	0.353618	0.563008	0.461804	0.415406	0.503255	0.382102	0.591965	0.592598	0.474372	0.355638	0.429605	0.344856	0.428398	0.304268	0.33238	0.352379	0.378338	-0.152977	0.318012	0.59612	0.437101	0.326305	0.415423	0.548432	0.431877	0.217923	0.0391884	0.206681	0.434323	0.273922	0.288624	0.091677	0.185806	0.641668	0.499614	0.356884	0.465052	0.389504	0.301608	0.456609	0.497357	0.190476	0.326681	0.481894	0.186601	0.38935	0.0216004	0.414258	0.109447	0.329324	0.367501	0.475264	-0.0496372	0.070542	-0.193414	-0.22977	-0.222688	-0.345582	-0.0472979	0.0586146	-0.157816	-0.0791816	-0.0155403	-0.15631	-0.179369	-0.203361	-0.23313	-0.260319	-0.163817	-0.504285	-0.556323	-0.485962	-0.482765	-0.31142	-0.227705	-0.330149	-0.2121	-0.173432	-0.318581	-0.19628	-0.111307	-0.490421	-0.356966	-0.0791149	0.0504568	0.0888635	-0.309023	-0.313996	0.0209615	-0.241606	-0.428102	-0.426872	-0.448172	-0.304015	-0.317894	-0.357288	-0.311149	-0.0670101	-0.0367451	-0.248399	-0.437763	-0.247043	0.0860605	-0.118773	0.135936	0.0284974	-0.0531166	0.10019	0.155137	0.036232	0.343371	0.401248	0.27153	0.043025	0.0745646	0.212283	0.107525	-0.230785	-0.0257723	0.183126	0.253498	0.0939025	0.265278	0.372098	0.293034	0.185173	0.0497669	0.310849	0.290653	0.393347	0.39309	0.324555	0.478581	0.152752	0.227008	-0.00166715	0.199517	0.156094	0.486731	0.252661	0.167266	0.229028	0.197393	-0.00161367	0.103125	0.30149	0.139098	0.117106	0.316989	0.0180121	-0.0883281	0.214483	0.150146	-0.0432077	-0.0117277	0.287969	0.134923	0.266158	0.155498	0.100697	0.236983	0.204838	0.332807	0.0966748	0.0524051	0.13185	0.203529	0.144707	0.304356	0.322824	0.352838	0.0388248	-0.0364299	0.0720945	0.216336	0.280997	-0.161849	-0.051338	0.0437539	0.119589	0.146408	0.161564	0.188248	0.245225	0.163401	0.152328	0.359839	0.119148	0.165677	-0.04542	-0.469744	0.0485998	0.205719	-0.132522	-0.069543	0.0410414	0.117793	0.177425	0.249668	0.328595	0.0285234	0.0723907	0.0303537	0.039595	0.131126	-0.197298	0.182135	0.147249	-0.0409454	0.0535452	0.145888	0.184924	0.22456	0.0671524	-0.270556	-0.154105	0.111883	0.0346018	0.129744	-0.160055	0.0632067	0.0933932	0.120203	0.112951	0.331604	-0.135885	-0.195981	-0.132253	-0.240133	-0.0202985	0.219647	-0.157773	-0.27567	-0.0963295	-0.266279	-0.279886	-0.087018	-0.168759	-0.132254	-0.0404167	-0.327514	-0.127497	-0.280818	-0.238097	-0.540541	-0.411003	-0.347857	-0.612359	-0.37025	-0.473666	-0.437957	-0.443848	-0.0662939	-0.0999716	-0.041702	-0.0591089	-0.392303	0.0584504	-0.173729	-0.235074	-0.251248	-0.0845688	0.149592	-0.166054	-0.18427	0.0157346	-0.0815168	-0.00548433	-0.427732	-0.290408	-0.47963	-0.368483	-0.475202	-0.457448	-0.40927	-0.538017	-0.508348	-0.447655	-0.356356	-0.427373	-0.394102	-0.399421	-0.483584	-0.55994	-0.295535	-0.502117	-0.175145	-0.360666	-0.360566	-0.198981	-0.456003	-0.206769	-0.318068	-0.608749	-0.408313	-0.427008	-0.392699	-0.241588	-0.105886	0.151556	0.278504	-0.185945	-0.130882	-0.211957	-0.352036	-0.0412359	-0.436173	-0.0755031	-0.457907	0.0143897	-0.348195	-0.290075	-0.21592	-0.301394	-0.239673	-0.129329	-0.425851	-0.430587	-0.493232	-0.449846	-0.271053	-0.33864	-0.497195	-0.254677	0.0377365	0.150791	0.162551	0.289356	0.132136	0.147656	0.0525043	-0.143258	0.0186059	0.0209385	-0.0571121	0.0120124	-0.0765288	0.14848	0.287826	0.44725	0.295358	0.199346	0.0555696	-0.232478	0.121795	-0.0414956	-0.0314986	0.0333556	-0.0374523	-0.0588696	0.215913	0.13304	0.0136725	0.107896	0.0192725	-0.184382	-0.24988	0.143694	0.0768707	0.0982462	0.181289	0.0665022	0.0218268	0.250994	-0.00747402	-0.150214	-0.207934	-0.150698	-0.12492	-0.354479	-0.0967233	0.257842	-0.0399897	0.0582083	0.143329	-0.0114793	-0.0451719	0.17486	0.10081	0.315205	0.213715	0.365783	0.286222	0.319087	0.322558	0.264423	0.280756	0.274745	0.157383	0.135669	0.20188	0.190083	0.233012	0.324726	0.177788	0.142635	-0.0387942	-0.0165632	0.140922	0.0990132	0.220729	0.351796	0.496496	0.223133	0.439895	0.313977	0.192028	0.249103	0.372252	0.214626	0.350759	0.398367	0.223853	0.325124	0.0293424	0.0659216	0.145948	0.185296	0.0772938	0.15024	0.148377	0.120582	0.142251	0.142251	0.085625	-0.0228502	0.0591071	0.0487984	0.234609	0.280565	0.197255	0.0562064	0.093659	0.332691	0.333331	0.307995	0.104283	0.231981	0.29131	-0.133943	-0.226577	-0.187818	-0.225091	-0.223627	0.118856	0.236067	0.17178	0.0889608	-0.18723	0.260717	0.150032	0.037071	0.143728	0.159743	-0.337254	-0.25721	0.0275114	-0.0216302	-0.180794	-0.0975331	-0.0606845	-0.00804435	-0.0661797	0.147817	-0.106747	0.312467	0.358048	0.0615692	0.368557	0.00683328	0.323701	0.0378181	0.0917183	-0.13586	0.0259285	0.173606	0.126702	0.0490771	0.303237	0.363919	0.352004	0.0491776	0.00839266	0.00720962	0.188805	0.376386	0.389065	0.30113	0.00670644	0.266287	0.0647484	0.298519	0.209242	0.132986	0.241926	-0.1543	-0.0674919	-0.00415293	0.0517252	-0.0668459	0.21918	0.236415	-0.0692918	-0.170002	0.0362455	-0.091231	0.00915981	-0.254283	-0.440387	-0.271192	-0.184815	-0.191044	-0.110775	-0.289222	-0.398283	-0.425562	-0.443411	-0.361229	-0.415931	-0.222474	-0.692216	-0.609813	-0.570447	-0.617725	-0.535557	-0.440528	-0.410437	-0.427073	-0.298753	-0.519224	-0.434518	-0.158499	-0.584712	-0.335414	-0.552713	-0.495453	-0.540162	-0.479308	-0.58011	-0.677878	-0.374597	-0.283774	-0.343474	-0.380637	-0.096572	-0.354636	-0.352892	-0.198257	-0.33284	-0.124904	-0.202639	-0.200514	-0.374822	-0.338759	-0.269581	-0.237837	-0.0841278	-0.273746	-0.57432	-0.413769	-0.365077	-0.503489	-0.372913	-0.462749	-0.521855	-0.271868	-0.352057	-0.161394	-0.317636	-0.128466	-0.394438	-0.369295	-0.226991	-0.378436	-0.43436	-0.497358	-0.386962	-0.362788	-0.397824	-0.3488	-0.443699	-0.168257	-0.216417	-0.26315	-0.264867	-0.165336	-0.268731	-0.379345	-0.26829	-0.241644	-0.270136	-0.341238	-0.333758	-0.375459	-0.494661	-0.358554	-0.41756	-0.300424	-0.132435	-0.225287	-0.0486816	-0.194469	-0.0923141	-0.0692808	-0.0277406	-0.263311	-0.35578	-0.122496	-0.338865	-0.41224	-0.438811	-0.21998	-0.383987	0.00307763	-0.0953839	-0.0744089	-0.0963854	-0.282939	-0.264347	-0.284385	0.0818867	0.135931	0.0242049	-0.188859	-0.234262	-0.0967055	-0.231848	-0.188267	0.168012	-0.00968996	0.0608632	0.213833	0.150038	0.0426867	-0.147865	-0.332129	0.038144	-0.401427	-0.281037	-0.224363	-0.192434	-0.354099	-0.281621	-0.126968	-0.373272	-0.449322	-0.385575	-0.604141	-0.478098	-0.49729	-0.393556	-0.361688	-0.0994013	-0.303437	-0.214956	-0.215774	-0.0205518	0.0239389	-0.0335477	-0.365776	-0.106234	0.0386382	-0.00693831
PCLO	46	1	Up in HPV-pos TCGA	0.730992	0.624243	0.683358	0.551472	0.500119	0.480946	0.609101	0.472189	0.49758	0.440478	0.284775	0.529073	0.444787	0.312142	0.384752	0.348646	0.461517	0.323754	0.383363	0.313968	0.43687	0.762539	0.724693	0.643554	0.779939	0.707218	0.576881	0.511477	0.694312	0.706587	0.54037	0.750739	0.601213	0.769515	0.715115	0.581047	0.727666	0.559108	0.725606	0.697292	0.664968	0.703903	0.493594	0.806743	0.843739	1	0.366099	0.467813	0.633668	0.381413	0.481073	0.509226	0.385255	0.426168	0.401928	0.332349	0.659845	0.650817	0.488816	0.210183	0.405806	0.306862	0.0151141	0.277416	0.354265	0.121629	0.0413618	0.513292	0.253184	0.151277	0.24465	0.328114	0.315453	0.245817	0.735451	0.557914	0.431367	0.429849	0.314603	0.256093	0.458754	0.420145	0.363276	0.555834	0.33616	0.330353	0.412911	0.423448	0.0981844	0.157944	0.126611	-0.114523	-0.0955977	0.0888391	0.127606	0.186509	0.277709	0.0717572	0.101071	0.193964	0.167237	0.14348	0.177655	0.170099	0.11464	0.0999251	-0.0272114	0.0699253	-0.110907	-0.00956413	0.256248	0.103993	0.217088	0.189982	0.208228	0.0286878	0.220692	0.153649	0.135974	0.298364	0.451787	0.265788	0.179069	0.302103	0.247895	0.34343	0.220978	0.161042	0.161042	0.191935	0.317898	0.531554	0.537671	0.684433	0.55355	0.262827	0.296628	0.173795	0.180382	0.239404	0.188192	0.51121	0.381924	0.522579	0.58941	0.634434	0.64091	0.61719	0.71439	0.570029	0.64429	0.575579	0.514638	0.379228	0.662469	0.744735	0.667538	0.562975	0.494537	0.51506	0.226395	0.331622	0.34243	0.542974	0.225387	0.45201	0.427819	0.398192	0.409094	0.486693	0.457195	0.38276	0.45245	0.312209	0.559161	0.175133	0.140249	0.326161	0.32393	0.472913	0.348255	0.391997	0.383555	0.568428	0.331665	0.21894	0.363529	0.513288	0.473164	0.532315	0.491894	0.296493	0.280811	0.356647	0.310741	0.271719	0.329834	0.299538	0.518273	0.451686	0.402086	0.303688	0.38518	0.364845	0.280631	0.0673047	0.133025	0.148908	0.216084	-0.322235	0.172242	0.439312	0.224655	0.127843	0.312638	0.478274	0.304121	0.210793	0.0805008	0.345767	0.315953	0.180316	0.209807	0.0769098	0.151931	0.701033	0.608081	0.392731	0.506212	0.396403	0.112859	0.394743	0.347332	0.267088	0.208891	0.421004	-0.00284851	0.223958	-0.178147	0.186817	-0.232287	0.0597937	0.125597	0.235142	-0.269332	0.0139304	-0.272224	-0.279043	-0.305416	-0.245581	-0.120195	-0.111253	-0.145427	-0.0628874	-0.107423	-0.234078	-0.172264	-0.258586	-0.298887	-0.289279	-0.321049	-0.556583	-0.541023	-0.618196	-0.687951	-0.527278	-0.322661	-0.344432	-0.259352	-0.246221	-0.615269	-0.351654	-0.343455	-0.562751	-0.576408	-0.00753375	0.146307	0.0785891	-0.208514	-0.232941	0.154363	-0.0634861	-0.458226	-0.320909	-0.300621	-0.298143	-0.285402	-0.285671	-0.181744	0.083689	0.035396	-0.139255	-0.259501	-0.0691128	0.133784	-0.117713	0.0693878	0.0272599	-0.00965928	0.0684444	0.455157	0.199345	0.309449	0.379287	0.157193	0.15789	0.209941	0.239333	0.285393	-0.116959	0.013148	0.202297	0.396992	0.159607	0.457374	0.282778	0.334173	0.275916	0.149694	0.177563	0.164843	0.383138	0.305432	0.400646	0.475016	0.0571413	0.0374141	0.0175245	0.348779	0.327076	0.448412	0.0525221	0.0487693	0.00485193	0.144597	-0.224329	0.0477582	0.168708	0.128614	-0.0310956	0.216111	0.0482698	-0.0192282	-0.027792	0.0768271	-0.224761	-0.0338628	-0.0118558	-0.092794	0.0654609	0.0668318	0.0262207	0.119229	0.283365	0.229399	0.0667778	0.173261	0.214756	0.25846	0.193135	0.283339	0.376159	0.192095	0.144722	0.0544719	0.168461	0.300225	0.21871	-0.256908	-0.145264	0.0518795	0.0241901	0.24083	0.125992	0.17363	0.168164	0.212936	0.0160825	0.361374	-0.00334552	0.109993	-0.154621	-0.308792	-0.0397806	0.0730307	-0.0948806	0.0417206	0.0362291	0.178722	0.177232	0.266229	0.252596	-0.0455669	0.113414	0.14109	0.183057	0.122466	-0.0647236	0.314293	0.271985	0.126779	0.242353	0.279801	0.382033	0.374208	0.199669	-0.0964672	0.0152433	0.192814	0.126923	0.251037	0.0360842	0.115536	0.182302	0.172898	0.164515	0.30121	-0.117277	-0.189255	-0.0632226	-0.206846	0.131635	0.317222	-0.0678117	-0.159916	0.0229	-0.208055	-0.141156	-0.0546134	0.0908596	-0.0634617	0.0534741	-0.193408	-0.0488539	-0.295748	-0.0732793	-0.507419	-0.482365	-0.365472	-0.572786	-0.253586	-0.292046	-0.338548	-0.340565	-0.0719814	-0.244012	-0.0556845	0.0329599	-0.336015	0.0456652	0.0420373	-0.208031	-0.278064	0.0145472	0.0639329	-0.0892621	-0.0247795	0.0407699	-0.0243268	-0.0433913	-0.4536	-0.260787	-0.479451	-0.300229	-0.589601	-0.510549	-0.456582	-0.569917	-0.586027	-0.413592	-0.43118	-0.471479	-0.481693	-0.484552	-0.473172	-0.451781	-0.305071	-0.509891	-0.239685	-0.432059	-0.369096	-0.316972	-0.658962	-0.391104	-0.423516	-0.414737	-0.433749	-0.480723	-0.511441	-0.372251	-0.252129	0.161824	0.201972	-0.197539	0.00962635	-0.185473	-0.28504	-0.0556362	-0.462603	-0.138661	-0.274063	0.0362902	-0.292861	-0.334546	-0.244423	-0.243643	-0.302709	-0.260555	-0.525768	-0.497993	-0.5377	-0.445013	-0.278656	-0.354196	-0.473086	-0.231829	0.0519771	0.18289	0.0661525	0.314	0.0914848	0.0975603	0.0108177	-0.123395	-0.192836	-0.0784386	-0.167189	0.0280843	-0.129536	0.207771	0.386477	0.324484	0.16814	0.0602613	-0.0893875	-0.206692	0.0148811	-0.139565	-0.0462506	-0.034518	-0.147939	-0.0567004	0.208881	0.210123	-0.0592156	0.0885841	-0.0166556	-0.185703	-0.306937	-0.0383941	-0.227026	0.207451	0.139754	-0.00206582	0.0304918	0.192469	0.0523497	-0.141961	-0.17813	-0.124985	-0.0641138	-0.219832	-0.216066	0.0610013	-0.100619	-0.0834661	0.0437356	-0.0312013	-0.22946	-0.171234	-0.000486711	0.0970165	-0.00347536	0.081292	0.0912599	0.0668523	0.140631	0.14416	0.185996	0.188728	0.0911907	0.176364	0.10515	-0.0991761	0.0102725	0.153043	-0.0277716	-0.0355089	-0.217917	-0.131523	-0.117942	-0.0673442	0.153797	0.231797	0.332316	0.124389	0.297439	0.322373	0.138368	0.0460023	0.24447	0.128217	0.147232	0.138338	0.293986	0.263489	-0.110061	-0.119687	-0.00254086	0.0102264	-0.020763	-0.0346434	-0.0712266	-0.0565013	0.039686	0.039686	-0.0241614	-0.129239	-0.0917493	-0.10794	0.128918	0.110042	0.0733803	0.00504786	0.055585	0.045885	0.059994	0.0898644	-0.0404068	0.0201487	0.0523621	-0.143813	-0.191249	-0.033132	-0.240962	-0.312084	0.0779216	0.165892	-0.00284496	-0.122408	-0.213427	0.0313726	-0.243192	-0.219568	-0.101293	-0.2	-0.496409	-0.389116	-0.30696	-0.255608	-0.296184	-0.288441	0.00114116	-0.153286	-0.153474	0.0749574	-0.190148	0.214292	0.115272	0.01296	0.0128603	-0.244992	0.194409	0.0313959	0.0747893	-0.135543	0.00988219	0.122941	0.242638	0.26708	0.1287	0.244942	0.107191	0.0325276	-0.093216	-0.0788116	0.119507	0.392383	0.269325	0.212237	-0.0163464	0.153505	-0.00849077	0.199607	0.260118	0.0317035	0.0229672	-0.158289	-0.125853	-0.131188	-0.0315525	-0.0705348	0.0584474	0.0551075	-0.21203	-0.235698	-0.0748128	-0.0747431	-0.118945	-0.448004	-0.598067	-0.487326	-0.377308	-0.361342	-0.288833	-0.408405	-0.623418	-0.643658	-0.64561	-0.444891	-0.431444	-0.290534	-0.685681	-0.570064	-0.560543	-0.690644	-0.422969	-0.534132	-0.474661	-0.573486	-0.393722	-0.639886	-0.554915	-0.433439	-0.714779	-0.542481	-0.784285	-0.64368	-0.609643	-0.629819	-0.718039	-0.741082	-0.50426	-0.366426	-0.548884	-0.46715	-0.170728	-0.4627	-0.3629	-0.397272	-0.4805	-0.237293	-0.144705	-0.269526	-0.430713	-0.391677	-0.294815	-0.281908	-0.196071	-0.324117	-0.618497	-0.524785	-0.330372	-0.37687	-0.340049	-0.394534	-0.545812	-0.297068	-0.364267	-0.229476	-0.378965	-0.218856	-0.328573	-0.307395	-0.129664	-0.291588	-0.360466	-0.396632	-0.31658	-0.346315	-0.375121	-0.330425	-0.437109	-0.326836	-0.327796	-0.311248	-0.184368	-0.207258	-0.246922	-0.486549	-0.404712	-0.339553	-0.327765	-0.527058	-0.371434	-0.486338	-0.52459	-0.423625	-0.49143	-0.427512	-0.28307	-0.396623	-0.211685	-0.31362	-0.231516	-0.189912	-0.266496	-0.438914	-0.509564	-0.340868	-0.434514	-0.527779	-0.545805	-0.467173	-0.281237	-0.108906	-0.133012	-0.219266	-0.098344	-0.317892	-0.313543	-0.317394	0.10657	0.00914695	-0.10629	-0.140976	-0.157546	0.131253	-0.0883101	-0.211815	0.0437052	-0.109733	-0.0160567	0.0515895	-0.0156946	0.0269147	-0.253189	-0.401966	-0.187471	-0.404068	-0.368335	-0.285438	-0.179291	-0.503296	-0.467065	-0.265765	-0.470793	-0.459414	-0.475177	-0.667334	-0.639305	-0.710826	-0.517755	-0.519525	-0.243569	-0.369856	-0.320722	-0.308041	-0.00220484	-0.0094887	-0.03133	-0.503698	-0.297843	-0.189899	-0.180672
CDKN2C	47	1	Up in HPV-pos TCGA	0.109818	0.195759	0.479162	0.188812	0.474057	-0.0751867	-0.0456534	0.419164	-0.0782993	0.0811062	-0.200644	0.211347	0.246477	0.0510298	0.046465	-0.229015	0.315793	0.267265	0.301651	0.43867	0.377944	0.657808	0.75519	0.755225	0.636698	0.574568	0.663604	0.703733	0.639848	0.727825	0.493399	0.5392	0.508994	0.598583	0.350624	0.307689	0.369001	0.521664	0.519638	0.292505	0.543137	0.355732	0.292713	0.398283	0.273211	0.366099	1	0.816414	0.750779	0.58627	0.795482	0.765709	0.678789	0.717566	0.870249	0.699166	0.516624	0.735128	0.762271	0.327096	0.31058	0.0936808	0.111604	0.26928	0.264954	0.0328667	0.161942	0.174709	0.196163	0.0723988	0.364504	0.138932	0.382527	0.215154	0.391105	0.348916	0.134361	0.407982	-0.0734791	0.0466892	-0.0320371	0.197405	0.142099	0.331052	0.425053	0.276537	0.331231	0.48208	0.422817	0.367033	0.390551	0.301434	0.234371	0.207137	0.163113	-0.01022	0.232694	0.0251221	-0.0717582	0.0818049	0.0733427	0.363727	0.343088	0.181843	0.368409	0.228508	0.141853	0.589181	0.10564	0.197877	0.381302	0.225715	0.578483	0.496664	0.471614	0.498517	0.390517	0.429585	0.206863	0.368368	0.371851	0.226536	0.357887	0.208033	0.0430658	0.309639	0.307834	-0.0381956	-0.0381956	0.0504258	0.141801	0.392117	0.383843	0.566266	0.632768	0.353107	0.325686	0.207986	0.381737	0.414992	0.350561	0.383185	0.23948	0.418887	0.469854	0.274035	0.301842	0.219207	0.567813	0.309018	0.390301	0.423711	0.249958	0.264756	0.433361	0.126413	0.219069	0.211822	0.334633	0.483788	0.209286	0.321926	0.185527	0.121117	0.131162	0.671047	0.425838	0.232859	0.443278	0.113577	0.299741	0.239506	0.188926	-0.00595511	0.0755245	0.150555	-0.100046	0.194694	0.150554	0.212576	0.465977	0.265702	0.289144	0.402387	0.324112	0.24537	0.1945	0.241075	0.299553	0.041736	0.127746	-0.01782	-0.152597	-0.24197	0.0530007	0.0712261	0.0982424	0.0868219	0.0217957	-0.0695749	0.0931451	0.0421183	0.103475	0.0615623	-0.536412	-0.469914	-0.514899	-0.41263	-0.442251	-0.435674	-0.390395	-0.273072	-0.236516	-0.311008	-0.109831	0.0904624	-0.00707908	0.0341084	0.00835589	0.117187	-0.295566	-0.33334	0.0648327	-0.365109	-0.0831916	-0.0915895	-0.0570437	-0.172572	-0.0731582	-0.34588	-0.404476	-0.352678	-0.103401	0.0922758	-0.27441	0.0234258	0.0659147	0.120908	-0.0970263	-0.00632411	-0.414197	-0.25827	-0.376859	-0.296838	-0.212622	-0.167029	-0.085607	-0.287853	-0.281368	-0.203169	-0.317976	-0.0116122	-0.12004	-0.0971512	-0.179089	-0.288531	-0.237172	-0.164107	-0.322008	-0.371667	-0.355299	-0.252104	-0.282822	-0.298122	-0.336058	-0.255713	-0.0716484	-0.383159	-0.315166	-0.611774	-0.56956	-0.393106	-0.6569	-0.471677	-0.705288	0.17709	0.00800289	0.36017	0.105009	-0.172514	0.152803	0.361861	-0.0952722	-0.118728	-0.0893704	-0.155967	0.0755919	0.0393604	0.0158241	0.234706	0.298374	0.178549	0.179748	0.336635	-0.172773	-0.253804	-0.165251	-0.147881	-0.36903	-0.327521	0.257345	0.0891076	-0.00923085	-0.0217926	-0.0334686	0.092079	0.138912	-0.0709623	-0.0744258	0.0426116	-0.0127754	-0.103999	0.105491	-0.259878	0.151147	-0.12022	-0.0350525	-0.0178731	-0.0185599	-0.105291	0.0380004	0.113162	0.120428	0.00491271	-0.038391	-0.252534	0.197367	-0.217725	0.0135066	0.288491	-0.0250536	-0.243135	-0.35222	-0.120926	-0.321267	-0.265088	-0.399235	-0.188376	0.0155166	-0.1262	-0.439201	-0.604303	-0.408855	-0.555229	-0.168593	-0.607573	-0.556899	-0.600841	-0.548031	-0.396845	-0.352484	-0.436082	-0.24826	0.493506	0.389655	0.526077	0.302346	0.412953	0.213853	0.333626	0.550564	0.628081	0.338535	0.370285	0.36047	0.0621187	0.436	0.370633	-0.0562703	-0.0308935	0.412554	0.386152	0.1669	0.46487	0.178274	0.104342	0.049104	0.214573	0.0394485	0.0753042	0.286241	0.101288	0.1135	0.425542	0.282196	0.0575422	0.234315	0.382631	0.246043	-0.0623922	-0.0814283	0.274806	0.464469	0.279593	0.488228	0.455531	0.456392	0.47988	0.0255126	0.00504077	0.00788776	0.193814	0.31458	0.441815	0.523823	0.610514	0.409082	0.34566	0.540015	0.80422	0.73906	0.609246	0.53241	0.48004	0.669878	0.563756	0.471172	0.491937	0.533884	0.602704	0.607333	0.657374	0.71765	0.363164	-0.166813	-0.129358	0.0292143	0.0876671	0.0195844	0.496493	0.107177	-0.0683446	0.180989	0.33244	0.189443	0.286485	-0.0503695	0.0296442	-0.0662052	-0.307694	-0.190533	-0.244519	-0.210859	-0.329014	-0.195159	-0.0411546	-0.327052	-0.181325	-0.241948	-0.486677	-0.0591228	0.0124351	-0.0617108	-0.0908538	0.0153828	-0.172544	0.260892	0.4371	0.237705	0.0137607	0.0730854	0.385349	0.354791	0.362334	0.136741	0.151182	0.224686	0.14317	0.125989	0.194767	0.210218	0.109299	0.113039	-0.0365779	0.177996	0.243791	-0.00741134	0.171732	0.0936572	0.0878164	0.0846374	0.00976187	-0.000132854	-0.0214005	-0.0670553	0.199672	-0.0954318	-0.0503474	-0.0346187	0.0346327	0.249042	0.263836	0.39268	0.0913425	0.152843	0.568564	0.413527	0.330559	0.160064	0.268434	0.383477	0.447442	0.20341	0.260641	0.402186	0.225441	0.182223	-0.0913147	0.16418	-0.176011	0.0394123	-0.199299	-0.0650097	0.335659	0.20172	0.199296	-0.108127	0.141077	0.0498651	0.137312	-0.0497198	-0.156724	0.0850141	-0.123429	-0.457245	-0.374127	-0.201043	-0.261102	-0.3693	0.0226425	0.0693397	0.21354	0.245694	0.0220131	-0.190813	-0.0783974	-0.182026	-0.191356	-0.186369	0.144112	0.206155	0.569295	0.410511	0.332865	0.29791	0.332358	0.236093	-0.0245465	0.263278	0.136514	0.0804196	0.368365	0.260026	0.190133	0.562797	0.558072	0.318471	0.0918032	0.056363	0.0821708	0.255535	0.207268	-0.129159	0.120163	0.013275	0.0113483	0.00881138	0.0434942	-0.11283	-0.0842124	-0.111437	-0.188635	-0.0127184	-0.157219	-0.142104	0.00903323	0.0228987	0.22521	0.0770109	0.0886127	0.353832	0.279196	0.00537496	0.0957665	0.065902	0.0666018	0.0606184	0.143368	-0.0832548	0.123615	0.00395341	0.173124	0.142992	0.149489	0.267276	0.276545	0.190197	0.166494	0.165044	0.195345	0.263695	0.19865	0.108923	-0.149712	-0.0467751	0.0568895	-0.219636	-0.292441	-0.170061	-0.226395	-0.270425	-0.271497	-0.279152	-0.299348	-0.248751	-0.248751	-0.25341	-0.277373	-0.141582	-0.0302442	0.00930666	-0.000364605	-0.155548	-0.153181	0.0308531	-0.210722	-0.20309	-0.190127	-0.146882	-0.0279478	-0.063462	0.18155	0.0559851	0.104401	-0.0679379	0.0290987	0.200675	0.423121	0.194913	-0.197737	-0.0622733	0.0334319	-0.189372	0.0775222	-0.282282	-0.264867	-0.199348	0.00665567	-0.149555	-0.0664073	-0.147304	-0.00455437	0.15127	0.298402	0.109175	-0.0241009	-0.246377	-0.0595352	-0.174274	-0.205492	-0.105307	-0.354942	-0.100221	-0.242454	0.0757462	0.15987	0.346861	0.345144	0.375535	0.204409	-0.0171453	0.0890233	-0.0219288	0.0120355	0.0414899	-0.140807	0.0745402	-0.0191327	-0.0624439	-0.12179	0.220459	0.139227	-0.132851	0.113917	0.156717	0.25821	0.069461	-0.134092	-0.157757	-0.0116424	0.395591	0.276574	0.122913	0.288584	-0.0757593	-0.0397555	0.26543	0.0817723	0.0472398	0.12415	0.023535	-0.208147	-0.261471	-0.0725004	-0.132099	0.00143737	-0.227256	-0.22485	-0.2248	-0.0446763	-0.121494	-0.0268828	-0.114941	-0.0381151	-0.252758	-0.264904	-0.378315	-0.169728	-0.255518	-0.352547	-0.142526	-0.0928579	-0.053058	-0.0461915	-0.24668	-0.292089	-0.396982	-0.631931	-0.0771169	-0.205632	-0.277985	-0.281872	-0.142916	-0.382234	-0.204263	-0.0656071	-0.0487672	0.1023	0.254879	-0.0542756	-0.0722498	0.228164	0.294487	0.0951425	0.0660592	0.0600912	-0.0428217	0.0673266	0.269165	0.178829	-0.0328641	0.193551	-0.0402602	0.211421	-0.242308	-0.199001	-0.0778794	-0.234383	-0.0406374	-0.304843	-0.28939	-0.0427921	-0.0789002	-0.276394	0.0295884	-0.221986	-0.192092	-0.23991	-0.272149	-0.258249	-0.210758	-0.117132	-0.133495	0.0828119	-0.103521	-0.163927	-0.107528	-0.0421987	-0.0381162	0.127219	0.0794452	0.0782089	-0.0757874	-0.174561	0.163616	-0.105645	-0.191616	-0.222374	-0.244952	-0.331421	-0.355692	-0.205159	-0.113628	-0.190992	-0.347966	-0.358092	-0.10326	-0.144177	-0.268717	-0.267163	-0.0760052	-0.140212	-0.222921	-0.12916	-0.241048	-0.0558304	0.0624849	-0.00555287	-0.128314	0.122431	0.0554669	0.136672	-0.292605	-0.158079	-0.318212	-0.199793	0.103182	-0.0914249	-0.0988793	0.101425	-0.21503	-0.212548	-0.230128	-0.243048	-0.197205	-0.316149	-0.0329044	-0.326923	-0.0493807	-0.435668	-0.563159	-0.458168	-0.305708	-0.755752	-0.710101	-0.159417	-0.200463	-0.258903	-0.427971	-0.409513	-0.311335	-0.451074	-0.379876	-0.265384	-0.514279	-0.466973	-0.120309	-0.213799	-0.181075	-0.227888	-0.372811	-0.463521	-0.29762	-0.19388	-0.36962
STAG3	48	1	Up in HPV-pos TCGA	0.210433	0.35442	0.567889	-0.0241718	0.317258	0.238978	0.0748082	0.288028	0.132699	0.113012	-0.0512649	0.307031	0.366782	0.283501	0.236211	-0.0346312	0.575288	0.405841	0.437322	0.632663	0.487651	0.809299	0.828515	0.847654	0.749127	0.727433	0.584404	0.771514	0.789407	0.846723	0.587446	0.613927	0.541894	0.670181	0.492459	0.402073	0.332053	0.547657	0.658152	0.502874	0.515249	0.419437	0.295892	0.374306	0.286913	0.467813	0.816414	1	0.763941	0.635934	0.888985	0.807233	0.825858	0.729992	0.76107	0.653033	0.551803	0.806239	0.732413	0.174608	0.253491	0.0567747	0.113924	0.126741	0.220965	0.151529	0.328282	0.246745	0.193718	0.23807	0.116504	0.0871817	0.172095	0.0580466	0.402623	0.367148	0.137403	0.380069	-0.0155917	0.236493	0.188633	0.391402	0.183445	0.482038	0.256491	0.214516	0.40527	0.565578	0.340563	0.240671	0.0804515	0.0397709	-0.0125872	0.0789869	0.0529389	-0.0688025	0.206667	-0.095599	-0.107705	0.0737123	0.180522	0.437135	0.467309	0.142273	0.261046	0.205719	0.159316	0.509985	-0.0319379	0.0754989	0.522482	0.307695	0.309278	0.45311	0.408772	0.340646	0.406453	0.427422	0.205867	0.388157	0.360523	0.225839	0.473306	0.213377	0.10613	0.390711	0.193007	0.0199975	0.0199975	0.0578102	0.148787	0.467162	0.596881	0.591064	0.722568	0.522649	0.605239	0.315778	0.361931	0.412568	0.39724	0.50581	0.385524	0.514756	0.594414	0.49167	0.314431	0.383259	0.564676	0.453181	0.386803	0.410393	0.44793	0.20483	0.415282	0.196117	0.270441	0.148992	0.211767	0.456493	0.161153	0.197553	0.318135	0.237158	0.272733	0.476507	0.441716	0.339033	0.340518	0.336999	0.243484	0.317257	0.294829	0.00511639	0.181384	0.325936	0.109465	0.293376	0.206939	0.212184	0.419485	0.321879	0.338256	0.47823	0.457321	0.381391	0.094067	0.264439	0.12029	0.096817	0.202955	0.0814471	-0.0136018	-0.139481	0.0244043	0.0589124	0.123912	0.106444	0.0820698	0.0727537	0.0481845	0.0797617	0.175809	0.184473	-0.514257	-0.560469	-0.473509	-0.471203	-0.382569	-0.568677	-0.382566	-0.264304	-0.242052	-0.292521	-0.0208875	0.0881435	0.159049	-0.0798174	-0.0548591	0.0703108	-0.252778	-0.228833	0.103553	-0.276822	-0.0373714	-0.0437585	0.158438	0.112395	-0.160107	-0.355814	-0.450507	-0.347436	-0.230353	0.0599151	-0.108474	-0.101235	-0.120253	0.022943	-0.45051	-0.262198	-0.544107	-0.41277	-0.377416	-0.26208	-0.430276	-0.402627	-0.067264	-0.268373	-0.223601	-0.158043	-0.17564	-0.0347411	-0.0173151	-0.0511986	-0.187862	-0.199951	-0.167987	-0.331342	-0.251596	-0.423677	-0.375372	-0.418665	-0.342047	-0.279238	-0.456418	-0.207567	-0.107887	-0.340712	-0.357779	-0.535696	-0.635609	-0.343052	-0.598261	-0.525547	-0.654064	0.0973034	0.128721	0.188253	0.133187	-0.164722	0.290306	0.511462	-0.122933	-0.0313949	0.012128	0.00931338	0.224891	0.153771	0.110988	0.376893	0.314379	0.172544	0.253748	0.323596	0.0526031	-0.0370651	0.0213336	-0.0590967	-0.265725	-0.263316	0.355103	-0.029199	0.0371944	0.0353018	0.0632115	0.199577	0.277991	0.11686	0.151108	0.16986	0.139356	0.0555714	0.253526	0.0216893	0.321924	0.00242085	-0.0945367	-0.0514534	-0.104495	-0.0349436	0.0605778	0.184822	0.191735	0.0350892	0.00184587	-0.26831	0.0524926	-0.130094	0.167527	0.278448	-0.0145458	-0.338278	-0.372504	-0.240221	-0.367434	-0.327167	-0.405193	-0.235386	0.0897847	-0.230643	-0.191709	-0.395159	-0.317843	-0.512706	-0.351809	-0.658281	-0.552344	-0.596953	-0.384112	-0.314523	-0.269137	-0.25624	-0.301844	0.552073	0.353629	0.416315	0.350104	0.394152	0.231259	0.301964	0.414783	0.445742	0.245905	0.230011	0.526411	0.0543018	0.550255	0.314514	0.070599	-0.111702	0.381897	0.209578	0.0775359	0.259221	0.055146	0.125591	0.129117	0.0678139	0.0108115	0.0307002	0.123638	0.140542	0.173828	0.22182	0.0680616	0.0127449	0.250245	0.262533	0.292904	0.241339	0.304588	0.403254	0.247645	0.185128	0.526064	0.527992	0.439532	0.519175	0.208112	0.250569	0.267713	0.396396	0.331045	0.457451	0.537414	0.644861	0.531349	0.495767	0.538952	0.739639	0.796867	0.720572	0.5668	0.516431	0.718344	0.538978	0.562495	0.383326	0.378073	0.583162	0.516976	0.591854	0.724752	0.496319	-0.0455256	0.0453132	0.258945	0.224954	0.119089	0.543841	0.0670665	-0.0262163	0.159453	0.380347	0.265089	0.402444	0.139912	0.106873	0.0751947	-0.154239	0.187631	0.0711981	-0.316599	-0.29245	-0.118611	-0.0219068	-0.0914284	-0.0719384	-0.255605	-0.333669	0.0705597	0.13966	0.219673	0.183834	0.111133	0.0222492	0.387802	0.487922	0.278348	0.163185	0.144984	0.517875	0.364979	0.394886	0.2279	0.207872	0.326951	0.19697	0.0741373	0.29325	0.296347	0.179313	0.169857	-0.0741311	0.164676	0.27959	-0.161573	0.0125419	0.145144	0.120813	0.110328	-0.195002	-0.15757	-0.136051	0.0060047	0.244442	-0.0959247	0.0208661	0.096129	0.145987	0.165636	0.341296	0.346709	0.026512	0.216041	0.332383	0.258906	0.307299	0.134711	0.295401	0.25573	0.499543	0.269399	0.406184	0.397895	0.247845	0.15102	-0.0854084	-0.0230906	-0.180021	0.00564279	-0.0897308	-0.0935382	0.17302	0.20992	0.165211	0.102707	0.334492	0.147877	0.344031	0.0690158	-0.0530948	0.273116	0.0221118	-0.354328	-0.23844	-0.0838125	0.0289022	-0.148064	0.0764597	0.0864282	0.156436	0.226835	0.0517185	-0.170035	-0.136302	-0.276188	-0.307636	-0.0874622	0.144846	0.0982325	0.473553	0.297803	0.289298	0.385432	0.362761	0.273558	0.0761341	0.2171	0.179638	0.0504613	0.52478	0.37773	0.261519	0.613255	0.666592	0.468225	0.271794	0.225609	0.172377	0.394721	0.431777	-0.0145288	0.203833	0.179591	0.164522	0.202596	0.176116	0.00780988	-0.0196156	0.106244	-0.130939	0.00810463	-0.0666849	-0.0616994	0.0669359	0.0733959	0.260456	0.000256026	0.00348493	0.115153	0.0740056	-0.0689751	-0.000170213	-0.0256924	0.154042	-0.0123107	0.0245141	-0.143227	0.0331506	0.0715786	0.0502625	0.214012	0.00624527	0.163251	0.21153	0.0821749	0.262269	0.0729885	0.122031	0.258352	0.178866	0.148921	0.00120502	0.10758	0.119074	-0.277015	-0.244812	-0.21875	-0.21711	-0.316216	-0.367454	-0.390571	-0.36242	-0.249148	-0.249148	-0.248053	-0.260978	-0.257659	-0.165362	0.00325822	-0.0899777	-0.16404	-0.104269	0.0165578	-0.148205	-0.089691	-0.136239	-0.105816	-0.0404865	-0.114486	0.136258	0.0508507	0.254939	-0.0241669	-0.0251574	0.0758727	0.139202	0.05	-0.0607937	-0.0166039	0.173378	-0.215649	-0.00899624	-0.156	-0.214158	-0.23215	0.0184119	-0.201328	0.0844365	-0.121663	-0.140388	0.183091	0.0326739	0.0243147	0.0649839	-0.0330961	0.0823738	-0.0982615	-0.0690734	-0.24195	-0.509591	-0.113108	-0.174914	0.218181	0.0767776	0.110316	0.202356	0.320301	0.31334	-0.00548589	0.23791	0.0664675	-0.00262671	-0.0853182	-0.138442	0.0362208	-0.0697535	-0.13	-0.0757786	0.0717924	-0.0312128	-0.205139	0.0345449	0.0533619	0.00941696	-0.0423064	-0.273893	-0.282135	-0.0509976	0.289013	0.160936	-0.0253228	0.093077	-0.0764441	-0.0397126	0.14621	0.0144418	-0.13137	-0.160416	-0.19119	-0.329341	-0.445254	-0.214078	-0.14893	0.0527516	-0.272245	-0.285194	-0.18125	-0.0144868	0.00590466	0.0519267	-0.30689	-0.123971	-0.214996	-0.385327	-0.399914	-0.241062	-0.301103	-0.27423	-0.38231	-0.302019	-0.27221	-0.215286	-0.456675	-0.579593	-0.497073	-0.752202	-0.378486	-0.404217	-0.355412	-0.499667	-0.195862	-0.358278	-0.236841	-0.298093	-0.238321	0.142846	0.079493	-0.0792753	-0.0554757	0.164029	0.187027	0.0997338	0.000132675	0.113814	0.103382	0.0722508	0.216432	0.164704	0.00976641	0.151349	-0.0329829	0.163281	-0.267349	-0.212481	-0.295342	-0.297753	-0.228953	-0.370568	-0.411925	-0.304806	-0.169824	-0.325735	-0.124825	-0.359602	-0.336675	-0.344549	-0.385492	-0.336625	-0.38893	-0.311127	-0.345744	-0.198072	-0.25388	-0.129545	-0.192256	-0.276677	-0.196694	-0.0942688	-0.169303	-0.212945	-0.0963249	-0.293694	-0.0854931	-0.152076	-0.44457	-0.311279	-0.463757	-0.350567	-0.460728	-0.421785	-0.392585	-0.420421	-0.446141	-0.498248	-0.270681	-0.323127	-0.412565	-0.40303	0.053612	-0.309221	-0.298848	-0.293876	-0.271751	-0.247543	-0.129217	-0.225662	-0.214157	-0.0837294	-0.118713	-0.152975	-0.373671	-0.287048	-0.390292	-0.170625	0.00235694	0.0563471	-0.200657	-0.168221	-0.207892	-0.185059	-0.383799	-0.276425	-0.198511	-0.224667	0.0261357	-0.308417	-0.103873	-0.40493	-0.558256	-0.476651	-0.287561	-0.609998	-0.727811	-0.224447	-0.213151	-0.271632	-0.444945	-0.480616	-0.370224	-0.509935	-0.291179	-0.224975	-0.36546	-0.342336	-0.299103	-0.279332	-0.262631	-0.0946881	-0.263472	-0.555282	-0.49403	-0.480225	-0.553304
GPR137C	49	1	Up in HPV-pos TCGA	0.229683	0.269318	0.6097	0.227642	0.293849	0.0999334	0.14463	0.405625	0.0143596	0.138815	0.090381	0.332338	0.430286	0.170691	0.177114	0.019589	0.247973	0.20462	0.186728	0.318885	0.288305	0.807068	0.804373	0.763894	0.747509	0.740128	0.663117	0.564297	0.679559	0.722735	0.483811	0.567955	0.409985	0.725096	0.549065	0.421887	0.457681	0.648848	0.705233	0.565014	0.645591	0.35076	0.406807	0.486254	0.387109	0.633668	0.750779	0.763941	1	0.622905	0.728178	0.757483	0.621206	0.636363	0.644667	0.55414	0.58539	0.851595	0.641128	0.404181	0.365031	0.270066	0.0237202	0.255149	0.340375	0.199491	0.26212	0.368629	0.103516	0.0932114	0.147058	0.019598	0.241569	0.181241	0.434288	0.416044	0.119457	0.38694	0.0860911	0.207338	0.324795	0.512977	0.290139	0.370962	0.359732	0.324619	0.260163	0.498131	0.180964	0.426391	0.4659	0.0505828	0.0301001	0.206877	0.107669	0.0514661	0.219679	0.0607208	-0.0488624	0.111327	0.122081	0.291466	0.373904	0.258928	0.260724	0.252495	0.0709863	0.364983	-0.0449295	-0.185245	0.300914	0.22511	0.351114	0.492565	0.296939	0.0877887	0.266295	0.216819	0.108003	0.319853	0.207698	0.11607	0.196923	0.133446	-0.0323267	0.253266	-0.00613307	0.164623	0.164623	0.159521	0.235034	0.458002	0.437209	0.676518	0.670278	0.297242	0.361269	0.184382	0.345681	0.299224	0.390954	0.404857	0.188102	0.417558	0.409176	0.508127	0.249323	0.254748	0.511511	0.480635	0.434136	0.494802	0.495663	0.154041	0.541933	0.347216	0.245233	0.487588	0.226637	0.441253	0.0961128	0.233777	0.0930382	0.076342	0.0485445	0.437602	0.302658	0.321668	0.480989	0.311615	0.289289	0.410478	0.433092	0.291964	0.398166	0.322258	0.114727	0.283163	0.329438	0.452557	0.509594	0.430296	0.423501	0.543695	0.422531	0.368872	0.253139	0.333028	0.359768	0.301929	0.232436	0.139789	0.0441031	-0.0512938	0.0765462	0.0441753	0.0957044	0.11676	0.200651	0.0820111	0.239022	0.102071	0.205309	0.065544	-0.351617	-0.472833	-0.189348	-0.333209	-0.239228	-0.434989	-0.168818	-0.12864	-0.0251273	-0.0925286	-0.0671268	0.233786	0.238986	0.186164	0.230122	0.4342	-0.0641973	-0.132154	0.216017	-0.139131	0.0932234	0.233689	0.36293	0.21928	0.260839	0.015227	-0.306288	-0.105802	0.0110113	0.0744617	-0.0851577	0.0495388	-0.0127372	0.126368	-0.204962	-0.022059	-0.421452	-0.267982	-0.293148	-0.0105877	-0.181513	0.0127297	-0.297257	-0.434543	-0.444812	-0.259004	-0.235458	-0.104508	-0.159046	-0.308525	-0.373981	-0.484722	-0.348236	-0.45146	-0.543435	-0.630731	-0.49054	-0.375287	-0.395002	-0.503049	-0.570144	-0.405421	-0.262059	-0.489621	-0.474147	-0.635528	-0.801185	-0.633162	-0.608507	-0.513621	-0.775532	-0.124376	-0.0643784	0.0438905	-0.0402615	-0.292131	0.0920596	0.288917	-0.387708	-0.291847	-0.220454	-0.365983	-0.19741	-0.141583	-0.207989	0.129923	0.0413469	-0.0601769	-0.023374	0.0693885	-0.243603	-0.402767	-0.317516	-0.315164	-0.457777	-0.313126	0.250832	-0.00429343	-0.13046	0.0400905	-0.271969	-0.0824603	-0.0221636	-0.249886	-0.024758	-0.245403	-0.22012	-0.0824048	0.143284	-0.165172	0.173591	-0.133425	-0.00736173	0.0930055	0.0693245	-0.07986	-0.087801	0.227479	0.246395	0.0396921	0.180242	-0.330963	-0.0216004	-0.11597	0.0527627	0.179734	-0.0547678	-0.373298	-0.343028	-0.165577	-0.245884	-0.496396	-0.337959	-0.254094	-0.0676047	-0.185474	-0.217252	-0.341302	-0.369175	-0.491833	-0.3269	-0.669411	-0.469259	-0.491297	-0.445224	-0.344378	-0.201543	-0.35867	-0.0351282	0.353058	0.137625	0.189356	0.196142	0.239615	0.232901	0.156681	0.302159	0.373257	0.213094	0.333982	0.382821	0.0343777	0.329774	0.144508	-0.0901221	-0.151306	0.346176	0.209739	0.124053	0.203846	0.0926133	0.186371	0.173957	0.137433	0.0614786	-0.0840912	0.189785	-0.0591822	-0.0747416	0.14432	-0.0246323	-0.13161	0.0404334	0.118469	0.130232	0.0903285	0.0385942	0.153189	0.134649	0.133877	0.370415	0.26899	0.189747	0.280016	0.27102	0.170721	0.0181709	0.263207	0.436413	0.4239	0.631648	0.596763	0.228281	0.141313	0.312813	0.575322	0.56992	0.489358	0.519358	0.511048	0.572144	0.404566	0.384776	0.227011	0.299839	0.492959	0.387883	0.634151	0.664004	0.270361	-0.171588	-0.196823	-0.115729	-0.0311477	-0.0934038	0.426886	0.0370083	0.00767676	0.328567	0.173409	-0.00348605	0.17298	-0.232145	-0.266203	-0.255185	-0.501906	-0.237399	-0.0611785	-0.345552	-0.400681	-0.233873	-0.144303	-0.143569	0.00470173	-0.241369	-0.315941	0.182851	0.0555769	-0.183255	0.00848476	0.130128	-0.0825957	0.29637	0.248916	0.217609	0.0604938	-0.215535	0.0890408	0.087396	0.124775	-0.211862	-0.197033	-0.0719464	-0.309783	-0.316864	-0.121217	-0.09827	-0.13713	-0.205214	-0.283852	-0.0257329	0.0803809	-0.0778911	0.0037856	-0.0646702	-0.128517	-0.0680826	-0.214401	-0.377584	-0.410298	-0.30617	0.0157697	-0.367844	-0.326869	-0.398161	-0.162413	0.0014859	0.220642	0.214168	-0.0663257	0.00415992	0.22995	0.109498	0.252006	-0.110641	0.170434	0.217199	0.275081	0.0530194	0.0663286	0.231017	0.138088	0.0463077	0.0389467	0.0560675	-0.368436	-0.0520747	-0.181817	-0.256472	0.0970961	0.0522775	0.0554657	-0.113735	0.174837	0.0452195	0.287878	0.170667	0.0380363	-0.067386	-0.228786	-0.539472	-0.311245	-0.348649	-0.18031	-0.260867	0.167099	0.281238	0.29668	0.16345	0.119514	-0.220068	-0.0138723	-0.284839	-0.383875	-0.0699072	0.151556	0.21869	0.403707	0.339625	0.48619	0.311968	0.328968	0.194815	0.0189162	0.0680833	-0.0810432	-0.0977025	0.32523	0.178039	0.0236034	0.462522	0.360475	0.328912	-0.0147422	0.00409062	-0.0249308	0.292181	0.0739819	-0.257439	-0.0465711	-0.153156	-0.0736354	-0.0644064	0.0339161	-0.142767	-0.208372	-0.221699	-0.249764	-0.141899	-0.182284	-0.186336	-0.0366411	-0.0267967	0.125518	-0.0742829	0.0155428	0.0640893	0.0470536	-0.10047	-0.14702	-0.149227	-0.0277727	-0.070016	-0.0857473	-0.186809	-0.0852524	-0.126862	-0.0828513	0.191416	0.079951	0.214619	0.0130652	0.112463	0.266316	-0.0376108	-0.095934	0.027194	0.032171	0.10928	-0.0237698	0.129755	0.168199	-0.246562	-0.271129	-0.147077	-0.161849	-0.307342	-0.2682	-0.284018	-0.295321	-0.226351	-0.226351	-0.228239	-0.252229	-0.237393	-0.164818	0.0224138	-0.0824821	-0.125672	-0.114524	-0.0353838	-0.183493	-0.172379	-0.168159	-0.11826	0.00647105	-0.0473534	0.0316765	-0.0106874	0.118291	-0.0325916	0.0382372	0.326347	0.45904	0.0571483	-0.147837	-0.109299	0.0301876	-0.245762	-0.255917	-0.401532	-0.306856	-0.463174	-0.266987	-0.334031	-0.360081	-0.485713	-0.123119	0.125006	-0.148232	-0.232262	-0.00678571	-0.273792	0.172381	-0.206083	-0.190414	-0.215621	-0.490859	-0.144286	-0.228694	0.0525574	0.000863741	0.0258508	0.137231	0.314184	0.333018	-0.0820935	0.0414056	-0.109148	-0.144815	-0.0825998	-0.171573	-0.0740157	-0.0482759	-0.0823351	-0.0866519	0.298739	0.0467202	0.00420556	0.158312	0.182832	0.2069	0.0649398	-0.108773	-0.0859857	0.0438197	0.345881	0.194817	-0.0942852	0.0824588	-0.205191	-0.226566	0.0514953	0.114511	-0.00828261	-0.175748	-0.298548	-0.369102	-0.341253	-0.239476	-0.343574	-0.078002	-0.355359	-0.503232	-0.494302	-0.311782	-0.0649389	-0.248922	-0.3775	-0.288625	-0.374193	-0.483949	-0.258969	-0.348322	-0.251765	-0.494183	-0.394889	-0.364734	-0.314889	-0.460493	-0.565324	-0.378412	-0.644234	-0.657855	-0.255453	-0.420492	-0.492922	-0.473843	-0.195973	-0.447581	-0.497253	-0.181203	-0.00663388	-0.121458	-0.00626109	-0.270577	-0.161022	0.0895393	0.0611114	-0.113237	-0.241528	-0.13505	-0.261413	-0.249524	-0.0130654	-0.202008	-0.283775	-0.187292	-0.225481	-0.0362334	-0.129305	-0.107176	-0.177547	-0.167901	-0.106011	-0.264427	-0.280116	-0.150757	-0.155489	-0.159597	0.0660033	-0.178069	-0.150367	-0.156724	-0.176484	-0.218952	-0.208739	-0.165469	-0.192174	-0.101137	-0.112107	-0.0859641	-0.0472734	-0.0466227	0.0405431	-0.0584552	-0.110838	-0.0150033	-0.188584	-0.279947	-0.141488	-0.278573	-0.168898	-0.218687	-0.352588	-0.306419	-0.289263	-0.242738	-0.224442	-0.166877	-0.2668	-0.308961	-0.126532	-0.452324	-0.60311	-0.479833	-0.27447	-0.408315	-0.474063	-0.413841	-0.286312	-0.119097	-0.0124805	-0.108645	-0.196295	-0.0613356	-0.0941082	-0.127241	-0.140939	-0.0952897	-0.148043	-0.105007	-0.0305537	0.0591793	-0.0486165	-0.0714253	-0.194908	-0.284544	-0.23435	-0.430506	-0.25617	-0.310676	-0.008382	-0.223616	-0.108841	-0.439361	-0.535951	-0.440925	-0.29803	-0.648683	-0.712838	-0.375022	-0.376442	-0.423089	-0.462741	-0.591849	-0.414979	-0.603843	-0.50063	-0.43218	-0.476688	-0.506182	-0.379432	-0.331161	0.00242132	-0.0722369	-0.129589	-0.446375	-0.415133	-0.237615	-0.39621
RNF212	50	1	Up in HPV-pos TCGA	0.135994	0.105934	0.268243	0.27649	0.222328	0.163313	0.422021	0.497501	-0.150537	-0.237953	-0.104945	0.300365	0.311467	0.0751398	0.117269	0.0821621	0.283558	0.138628	0.188072	0.488808	0.257373	0.621668	0.621829	0.67718	0.555757	0.472319	0.413407	0.324144	0.562655	0.510242	0.338215	0.380793	0.358643	0.596534	0.275968	0.345135	0.32168	0.50096	0.506307	0.408995	0.393422	0.248347	0.554404	0.240026	0.234236	0.381413	0.58627	0.635934	0.622905	1	0.706539	0.656016	0.649964	0.683814	0.556041	0.589509	0.437765	0.658688	0.462626	0.184366	0.419277	0.307588	-0.0262932	0.024255	0.292713	0.406704	0.548063	0.137131	0.104134	0.169519	0.134978	-0.0263271	0.0250425	-0.0305912	0.371118	0.224902	0.143607	0.259392	-0.206489	0.0676815	0.325706	0.27166	0.281473	0.29316	0.153076	0.0254924	0.221394	0.309678	0.281413	0.177122	0.109328	0.106579	0.165535	-0.184762	0.0897765	-0.0872807	0.16485	0.18952	0.10872	0.169034	0.331327	0.264163	0.142807	0.318572	0.219627	0.207361	0.237563	0.482537	-0.0533622	0.0226528	0.322717	0.172699	0.187692	0.513575	0.38828	0.123768	0.297678	0.117132	0.0706267	0.460323	0.323743	0.3073	0.622975	0.144794	-0.0242284	0.149391	-0.0250487	0.184679	0.184679	-0.119944	0.375526	0.286764	0.425374	0.498676	0.660676	0.0502536	0.360852	-0.0554587	0.303188	0.192975	0.0781472	0.332743	0.39887	0.366419	0.333013	0.224769	0.202048	0.095064	0.285003	0.232117	0.197554	0.294983	0.385135	0.124178	0.0600741	0.0676817	0.265824	0.0630573	0.169632	0.343292	-0.0855098	0.0645041	0.0268757	0.0778222	0.0333522	0.273585	0.181914	-0.00563108	0.0873932	0.159288	0.12101	0.368409	0.385875	0.189842	0.219643	0.338903	0.0999828	0.303734	0.38007	0.348253	0.612512	0.44026	0.409575	0.524742	0.39758	0.374829	0.276106	0.272226	0.309521	0.329667	0.271079	0.230831	0.122096	-0.028217	0.0900791	0.174672	0.229485	0.2778	0.0139664	0.0616556	0.20265	0.168475	0.166187	0.187635	-0.44662	-0.384233	-0.169282	-0.222175	-0.219514	-0.240157	-0.316242	-0.136079	-0.0547943	-0.00905535	0.196621	0.33094	0.325156	0.33822	0.120597	0.300842	-0.239011	-0.0592666	0.0813898	-0.082678	0.0822941	0.0115978	0.0122946	0.23421	0.256108	-0.0453033	-0.256708	-0.256522	0.0735124	0.152848	-0.0908321	0.0294557	0.0541426	0.0744492	-0.209567	-0.0135843	-0.355992	-0.193805	-0.354546	-0.0455046	-0.254512	-0.323007	-0.297442	-0.349714	-0.384906	-0.206961	-0.368336	-0.243753	-0.0551526	-0.035031	-0.284017	-0.120117	-0.169728	-0.120387	-0.402595	-0.427763	-0.452852	-0.481112	-0.427729	-0.431096	-0.416741	-0.358831	-0.339488	-0.402719	-0.428766	-0.650038	-0.501174	-0.538793	-0.543374	-0.424701	-0.750406	-0.0483574	-0.0538733	0.0785772	-0.0206757	-0.201933	0.197882	0.157966	-0.201228	-0.259805	-0.195793	-0.28073	-0.0531598	-0.245647	-0.0633121	0.106167	0.0717165	0.127905	0.0240295	0.139234	-0.230891	-0.231878	-0.286114	-0.046331	-0.268303	-0.321409	0.401035	0.0831118	-0.255018	-0.205402	-0.278405	-0.158397	-0.132419	-0.0319468	-0.229047	-0.237417	-0.136895	-0.234513	-0.0364299	-0.073191	0.133217	-0.392071	-0.0634991	0.0665645	-0.226854	-0.231654	0.0171606	-0.00932921	0.305277	-0.143288	-0.000588795	-0.266398	-0.0215766	-0.129369	0.110613	-0.099188	-0.11044	-0.239766	-0.487264	0.0788574	-0.349185	-0.370466	-0.476905	-0.243111	0.00203023	-0.213099	-0.201192	-0.118685	-0.380394	-0.441863	-0.272952	-0.502007	-0.478236	-0.400435	-0.353256	-0.105351	-0.0627969	-0.392609	-0.337846	0.427143	0.378694	0.315539	0.0895612	0.265867	-0.134152	-0.354381	0.293382	0.16965	-0.0135414	0.0451639	0.0965267	-0.0756731	0.298743	0.168896	-0.0870332	-0.17657	0.244447	0.208452	0.249001	0.315596	-0.166663	0.0474114	0.256638	0.128938	0.0851596	-0.0521077	0.254342	0.0537284	0.132657	0.257567	0.270095	-0.0563045	0.0581206	0.294356	0.203374	0.0804702	0.0611239	0.347977	0.151246	-0.125846	0.313772	0.175272	0.212846	0.249291	-0.11769	0.09642	0.0711647	0.21139	0.286128	0.429271	0.656562	0.218426	0.285519	0.157747	0.462835	0.686048	0.621641	0.627382	0.531029	0.556396	0.612575	0.431695	0.441218	0.329283	0.359443	0.507295	0.458875	0.473525	0.557505	0.276089	-0.0737247	-0.205077	0.0554409	0.0604758	-0.10182	0.300969	0.0274058	-0.00384705	0.0193949	0.235384	0.169554	0.224174	-0.125125	-0.168759	-0.152016	-0.333739	-0.0962726	-0.00694161	-0.203934	-0.309102	-0.226736	-0.232027	0.068957	-0.140689	-0.273545	-0.224798	0.0685099	0.160719	-0.024484	0.117925	0.0781961	0.0189784	0.332215	0.518591	0.167572	0.0969036	0.0300978	0.173099	0.178122	0.203387	-0.0526283	-0.0270831	0.0377307	-0.0474489	-0.0835534	0.119632	0.0597955	0.010565	-0.0910799	-0.182053	-0.0640929	0.400136	-0.259883	-0.195956	-0.095106	-0.102945	0.000400721	-0.172225	-0.112478	0.0260608	-0.0751576	-0.0667068	-0.338858	-0.231228	-0.235312	-0.170599	0.125512	0.0625861	0.13171	0.00613732	0.195197	0.186072	0.224056	0.434907	0.100625	0.317163	0.248804	0.399513	0.0319681	0.282789	0.198786	0.154759	0.0523297	0.141799	-0.0703379	-0.157701	0.0554633	-0.084795	-0.00711315	0.225994	0.264495	0.0272188	0.168066	0.299872	0.205808	0.27757	0.204801	0.145805	0.22906	-0.011486	-0.316213	-0.0707749	-0.155801	-0.0140468	-0.217243	0.109289	0.362222	0.168354	0.170586	0.207073	-0.137932	0.164421	-0.0954117	-0.101648	0.0391348	0.336644	0.21223	0.477552	0.343115	0.341697	0.462374	0.409376	0.362912	0.265203	0.294191	-0.0510708	-0.111458	0.331299	0.277721	0.183103	0.518592	0.492067	0.253905	0.0791089	0.237899	0.221186	0.534789	0.24672	-0.0131255	0.111953	-0.000572933	-0.232232	0.00327908	0.153489	0.111741	0.0423651	-0.01675	0.100757	0.203267	-0.198152	-0.171999	0.0776144	0.0871949	0.135879	-0.100589	0.129767	0.065327	-0.0785224	-0.530206	-0.129951	-0.00821817	0.134636	0.22645	0.00375969	-0.098881	0.0766823	0.137397	0.194856	0.316454	0.0478264	0.298719	0.201968	0.330618	0.288318	0.171647	0.148438	0.171767	0.226587	0.0993029	0.162839	0.246429	0.237437	-0.437752	-0.00689772	-0.0164973	0.0437187	0.059544	-0.18762	-0.173719	-0.319258	-0.0980091	-0.0980091	-0.115151	-0.160952	-0.125188	0.0409017	0.0741629	0.117288	-0.0195074	-0.0308427	0.169534	-0.00669416	0.0270445	0.0443371	0.084284	0.0518438	0.0142877	0.36375	0.0343217	0.214495	0.0430563	0.171642	0.214092	0.161502	-0.021515	0.0142438	-0.0131888	0.00534819	-0.133953	0.0183275	-0.239897	-0.21695	-0.362196	-0.0256751	-0.132207	0.143299	-0.130104	-0.251274	-0.13385	-0.0370979	-0.0442396	0.257862	-0.0109981	0.172791	0.0188221	0.0598612	-0.11958	-0.361115	-0.0792916	0.0173134	0.111389	0.0140001	0.185417	0.0572813	0.185411	0.368406	0.155076	0.152498	0.0982196	0.0475936	0.0635099	-0.0216438	0.182965	0.100235	0.0334799	0.131508	0.0685081	0.159154	0.140136	0.166668	0.09602	0.400157	0.0800201	0.0421203	0.00716284	-0.116528	0.217917	0.207684	0.0832657	0.145496	-0.148667	-0.0247288	0.238269	0.154213	0.110354	0.049018	-0.171424	-0.123322	-0.559447	-0.327009	-0.236943	-0.104837	-0.248162	-0.285694	-0.0913087	0.0485786	0.0877296	0.0678426	-0.0971279	-0.105182	-0.189952	-0.382858	-0.187986	-0.00318689	-0.0963721	-0.105275	-0.219149	-0.381204	-0.206094	-0.0889513	-0.422309	-0.347633	-0.450025	-0.545189	-0.268469	-0.36709	-0.247802	-0.281911	-0.081389	-0.174145	-0.203397	-0.108964	0.0271312	0.26618	0.0258812	-0.152404	0.133982	-0.025717	0.270719	-0.11086	-0.0147569	0.0619228	-0.0306068	-0.0695263	-0.0402231	0.100412	-0.0599995	-0.0164286	-0.121234	-0.043814	-0.136626	-0.109323	-0.20967	-0.248064	-0.0752534	-0.096558	-0.190505	-0.20028	0.084295	-0.0528742	0.0714457	-0.0904474	-0.152497	-0.169017	-0.170295	-0.188805	-0.180555	-0.232134	-0.177302	0.081554	-0.240119	-0.0805339	0.095544	-0.0508977	-0.0259582	0.0100105	-0.0936658	-0.0690753	-0.0435863	-0.212091	-0.139462	-0.129932	-0.206248	-0.257182	-0.240917	-0.225232	-0.250069	-0.227218	-0.180415	-0.124617	-0.192171	-0.242905	0.0217234	-0.186767	-0.317133	-0.453729	-0.0816718	-0.131141	-0.25991	-0.139439	-0.0521893	-0.0610024	-0.0225172	-0.101886	-0.150276	-0.0178296	-0.0336003	-0.114162	-0.25582	-0.0651787	-0.175891	-0.0682016	-0.183591	0.0909707	-0.0873115	-0.192888	-0.267615	-0.120262	-0.223698	-0.297563	-0.432428	-0.431994	0.200628	-0.0137184	-0.124868	-0.509225	-0.437846	-0.420158	-0.105013	-0.332884	-0.510244	-0.208009	-0.230655	-0.344719	-0.340498	-0.484733	-0.214085	-0.531841	-0.208135	-0.345411	-0.233145	-0.33114	-0.11539	-0.0747649	-0.057192	0.236025	0.0433062	-0.467041	-0.338032	-0.342991	-0.467783
MEI1	51	1	Up in HPV-pos TCGA	0.277726	0.39225	0.395728	0.122091	0.464454	0.239027	0.229994	0.402494	0.181406	0.17855	-0.143394	0.526396	0.561445	0.298701	0.382063	0.085773	0.538256	0.317941	0.313597	0.681857	0.663978	0.84368	0.901848	0.910565	0.825366	0.687889	0.663861	0.670264	0.778658	0.788684	0.680225	0.680354	0.648608	0.746945	0.44362	0.577058	0.446451	0.712831	0.79074	0.619155	0.620064	0.51553	0.488667	0.458517	0.375172	0.481073	0.795482	0.888985	0.728178	0.706539	1	0.910741	0.900917	0.801483	0.868501	0.819568	0.694359	0.791046	0.816339	0.248283	0.46877	0.273121	0.244633	0.190092	0.305173	0.307678	0.413114	0.374894	0.366837	0.317281	0.310911	0.224196	0.287613	0.0729736	0.560084	0.519451	0.234896	0.39213	0.0803971	0.429565	0.163316	0.377185	0.451801	0.600586	0.447152	0.340454	0.405476	0.56761	0.433891	0.412283	0.257085	0.363097	0.265307	0.145305	0.139974	-0.0933845	0.230757	0.198969	0.0675712	0.228648	0.32658	0.628347	0.535279	0.265663	0.152417	0.201144	0.225444	0.458093	0.0343321	0.139924	0.293229	0.124346	0.24008	0.383379	0.421263	0.414519	0.494974	0.449878	0.305377	0.562481	0.409115	0.333199	0.532435	0.40259	0.255221	0.515294	0.393039	0.113455	0.113455	0.161609	0.226121	0.512142	0.592772	0.572173	0.787627	0.474067	0.593401	0.24111	0.409879	0.495087	0.370597	0.477803	0.428548	0.582763	0.645317	0.570151	0.292578	0.324611	0.53553	0.340688	0.389393	0.556655	0.380837	0.233715	0.3487	0.147475	0.249353	0.093898	0.26273	0.470075	0.270453	0.280164	0.197009	0.164978	0.157712	0.503518	0.485441	0.278796	0.449742	0.193588	0.240138	0.527479	0.497116	0.306301	0.362289	0.494083	0.213118	0.458181	0.457747	0.415885	0.634348	0.53704	0.578896	0.651377	0.612237	0.610391	0.393341	0.497997	0.400983	0.212345	0.352784	0.218598	0.0991029	0.0978895	0.211379	0.160097	0.246402	0.293266	0.182925	0.24468	0.299099	0.352754	0.384497	0.345615	-0.330266	-0.444483	-0.334501	-0.349018	-0.296992	-0.449145	-0.222766	-0.0632984	0.0175752	-0.132674	0.040368	0.225396	0.315055	0.232142	0.0637405	0.0986284	-0.0686909	0.0678207	0.320232	-0.0649129	0.243746	0.0526128	0.136528	0.213461	-0.0822165	-0.0529123	-0.162396	-0.222594	-0.141461	0.0031441	-0.116702	-0.15699	-0.0532704	0.222255	-0.299916	-0.146774	-0.427842	-0.281704	-0.238483	-0.240815	-0.265211	-0.250252	-0.435666	-0.541243	-0.529528	-0.452779	-0.493288	-0.270489	-0.321577	-0.302791	-0.34214	-0.259995	-0.317635	-0.265518	-0.342612	-0.484682	-0.478207	-0.419202	-0.572595	-0.3947	-0.469526	-0.307211	-0.255972	-0.524816	-0.564402	-0.732226	-0.624369	-0.546197	-0.658261	-0.587233	-0.741887	-0.0733458	-0.174517	-0.0521149	-0.0784888	-0.335477	0.13682	0.267285	-0.330212	-0.254072	-0.244077	-0.266807	0.0148394	-0.123978	-0.139149	0.123236	0.0992307	-0.0379983	0.00827894	0.0695391	-0.140935	-0.248829	-0.215429	-0.221711	-0.417228	-0.449529	0.193982	-0.146725	-0.120753	-0.164844	-0.150685	0.0290343	0.0918011	0.00551412	0.0406022	-0.0163052	0.0634273	-0.0705776	0.1366	-0.0447526	0.0855046	-0.178913	-0.144593	-0.186819	-0.233534	-0.194659	-0.0910326	-0.00032152	0.173862	0.0665901	-0.0202779	-0.142463	0.0402306	-0.259884	0.013368	0.132539	0.0346537	-0.254769	-0.328616	-0.092744	-0.347642	-0.325392	-0.365327	-0.433177	-0.219689	-0.433774	-0.35134	-0.520303	-0.519786	-0.562871	-0.467992	-0.67493	-0.685094	-0.58627	-0.419229	-0.337482	-0.325367	-0.297916	-0.318646	0.392361	0.351162	0.284596	0.18855	0.340174	0.244016	0.221014	0.365458	0.37148	0.241616	0.154666	0.265399	0.025264	0.435315	0.42338	0.173876	-0.00576176	0.436177	0.285469	0.0356223	0.174421	-0.0491467	0.15242	0.140508	0.0189215	0.0183563	0.0475542	0.143069	0.00837657	0.0173627	0.243957	0.137947	-0.0428619	0.151704	0.196281	0.178235	0.132628	0.162563	0.349025	-0.00318487	-0.135393	0.219628	0.207642	0.237454	0.250131	0.133608	0.211659	0.113118	0.334213	0.276997	0.526037	0.437012	0.495597	0.468048	0.356935	0.509206	0.797974	0.760895	0.727987	0.699851	0.660554	0.751048	0.732736	0.717792	0.503631	0.489278	0.589669	0.530598	0.515968	0.622281	0.501695	-0.0206969	0.0216859	0.192315	0.253556	0.0346856	0.320138	0.316661	0.198846	0.22372	0.574776	0.412437	0.447274	0.0345284	0.0508249	0.0498227	-0.236469	0.145163	0.0248803	-0.169456	-0.456937	-0.27285	-0.119631	-0.146038	-0.214099	-0.30077	-0.238418	-0.0716666	0.00751131	0.110205	0.145521	0.0850318	0.0380716	0.384818	0.429768	0.233668	0.0182363	0.167135	0.429565	0.308679	0.379372	0.105037	0.150422	0.187919	0.104451	0.0571536	0.152506	0.259553	0.16176	0.116974	-0.0211775	0.0232095	0.297624	-0.125038	-0.058385	0.0280934	0.0711717	0.120856	-0.198282	-0.184425	-0.0588912	-0.0309539	-0.0243756	-0.29703	-0.150556	-0.0262476	-0.0767265	0.0850395	0.182456	0.310083	0.106175	0.23326	0.24916	0.191768	0.326496	0.161135	0.326676	0.130734	0.450751	0.141595	0.280269	0.330203	0.244971	0.248559	0.000679795	0.0271807	-0.0240168	0.0741257	-0.0766169	0.0355736	0.233115	0.214305	0.152114	0.22637	0.429509	0.233874	0.31495	0.17153	0.0848902	0.251317	0.00252586	-0.350055	-0.175336	-0.0972341	0.0231421	-0.228312	0.0960815	0.174684	0.24327	0.238028	0.117044	0.00294779	-0.0130267	-0.156772	-0.0959981	0.0193548	0.231082	0.253132	0.501315	0.455862	0.342176	0.51085	0.449545	0.446591	0.239331	0.219492	0.224048	0.0963228	0.489591	0.324066	0.330119	0.629503	0.760719	0.403674	0.246861	0.207504	0.268197	0.360472	0.3709	0.116831	0.361184	0.0702332	0.108875	0.15566	0.0359184	-0.00227101	0.0455087	0.162673	0.0821383	0.221543	0.0325324	0.0814311	0.168155	0.212106	0.29012	0.193197	0.200969	0.292637	0.0932721	0.00210528	0.116177	0.131285	0.224186	0.103496	0.102629	-0.0259586	0.173242	0.196343	0.187609	0.339628	0.170045	0.339473	0.271066	0.283971	0.38331	0.28361	0.266007	0.305936	0.327171	0.176572	0.119943	0.0645166	0.0690032	-0.202212	-0.12806	-0.131166	-0.117039	-0.125654	-0.321011	-0.328734	-0.305281	-0.184459	-0.184459	-0.185844	-0.204601	-0.221223	-0.0978328	0.0207065	-0.00727852	-0.104058	-0.142416	0.062949	-0.068093	-0.00428586	-0.017705	-0.0639641	-0.0656402	-0.0779457	0.211187	0.0523108	0.155393	-0.0935358	-0.113415	0.118915	0.227959	0.0113927	-0.0127511	-0.118658	0.00394855	-0.173551	0.0206344	-0.149504	-0.132504	-0.222898	0.0790522	-0.0417369	0.0531464	-0.179724	-0.0165579	0.136076	0.149576	0.0924145	0.146975	0.00998898	0.110416	-0.0947333	0.0497674	-0.0885947	-0.319359	-0.10926	-0.0710489	0.106352	-0.0758808	0.00505568	0.0780855	0.275322	0.196874	0.0130532	0.164059	0.0886455	-0.0158469	-0.0877491	-0.156756	0.111947	-0.0533369	-0.104755	-0.119766	0.0601334	-0.0379861	-0.0779393	0.0703832	-0.0382812	0.125671	0.114332	-0.178012	-0.215446	-0.0332602	0.215348	0.0450755	-0.131658	0.0482427	-0.194956	-0.169997	0.143373	-0.117191	-0.167737	0.0101175	-0.131042	-0.213163	-0.409608	-0.195735	-0.206119	-0.128897	-0.262496	-0.354599	-0.116225	-0.0888546	-0.0745902	-0.0728872	-0.326031	-0.227198	-0.281038	-0.367709	-0.403438	-0.202757	-0.258308	-0.22543	-0.467229	-0.376514	-0.313904	-0.289446	-0.517182	-0.66566	-0.51919	-0.77583	-0.382689	-0.38238	-0.386955	-0.526666	-0.186951	-0.31711	-0.247236	-0.179416	-0.115327	0.00452901	-0.0311545	-0.165818	-0.0023961	0.113371	0.12217	-0.137765	-0.16838	-0.0200692	-0.0565023	-0.0860517	0.0555929	0.08346	-0.170713	0.0231127	-0.247512	-0.142017	-0.31334	-0.262143	-0.339181	-0.372853	-0.280144	-0.321504	-0.398288	-0.26048	-0.197772	-0.269006	-0.178894	-0.299765	-0.357904	-0.364805	-0.392054	-0.375829	-0.401012	-0.345056	-0.378529	-0.193499	-0.320689	-0.270186	-0.179771	-0.272244	-0.230444	-0.15699	-0.247789	-0.279084	-0.211478	-0.371729	-0.173013	-0.268421	-0.467287	-0.37139	-0.476528	-0.381066	-0.461373	-0.409457	-0.382543	-0.388607	-0.422379	-0.464673	-0.21797	-0.394079	-0.413726	-0.563152	-0.126369	-0.204636	-0.271366	-0.241742	-0.288726	-0.307588	-0.248295	-0.341971	-0.44318	-0.210126	-0.247157	-0.311416	-0.521134	-0.433212	-0.473944	-0.302812	-0.179815	-0.160757	-0.342563	-0.234533	-0.319615	-0.320965	-0.407021	-0.255802	-0.273675	-0.303015	-0.0999295	-0.410339	-0.283313	-0.683399	-0.696483	-0.584712	-0.348811	-0.677259	-0.613305	-0.480675	-0.469101	-0.461938	-0.604036	-0.672338	-0.492506	-0.641038	-0.46956	-0.428612	-0.428878	-0.455329	-0.277596	-0.221527	-0.319089	-0.200819	-0.380095	-0.634504	-0.529922	-0.342631	-0.543198
WNK3	52	1	Up in HPV-pos TCGA	0.288245	0.463212	0.396319	0.127952	0.397728	0.158773	0.141272	0.472976	0.176171	0.311958	0.0169093	0.593012	0.63859	0.366647	0.392356	0.126248	0.545354	0.403505	0.260602	0.683634	0.638647	0.877128	0.933499	0.94317	0.853466	0.780869	0.816221	0.647528	0.799847	0.833673	0.631651	0.713099	0.615432	0.773112	0.578224	0.602137	0.480248	0.808951	0.795981	0.678646	0.634795	0.490129	0.531692	0.477895	0.32101	0.509226	0.765709	0.807233	0.757483	0.656016	0.910741	1	0.863966	0.790586	0.843279	0.790688	0.603639	0.778682	0.803862	0.364494	0.303106	0.263439	0.295274	0.282812	0.380689	0.399051	0.402034	0.44105	0.436591	0.305953	0.360243	0.229001	0.351433	0.192967	0.451135	0.601297	0.335639	0.447511	0.261376	0.492742	0.259783	0.502674	0.393875	0.510655	0.508492	0.382063	0.499304	0.626927	0.422857	0.510232	0.339347	0.210131	0.229657	0.134708	0.0548119	-0.0886289	0.297165	0.157708	-0.0462185	0.116249	0.116419	0.438034	0.343093	0.412031	0.171467	0.166011	0.245822	0.42854	-0.0255777	0.0649728	0.170941	0.0177606	0.214114	0.29453	0.462044	0.47156	0.520197	0.395089	0.267493	0.453457	0.436193	0.345148	0.521858	0.423514	0.316073	0.431865	0.355016	0.324265	0.324265	0.372879	0.284466	0.465629	0.514864	0.597521	0.757808	0.516009	0.560131	0.296539	0.516327	0.567311	0.317495	0.620577	0.460456	0.612911	0.66149	0.65998	0.421671	0.455967	0.601645	0.436743	0.459273	0.656697	0.494491	0.408625	0.296169	0.166355	0.123787	0.0667457	0.286424	0.326221	0.280059	0.243558	0.210456	0.176151	0.0980244	0.461965	0.410927	0.253957	0.460199	0.201358	0.45533	0.582641	0.523414	0.426211	0.494045	0.532377	0.299942	0.448054	0.424563	0.41227	0.562241	0.562797	0.532562	0.634492	0.559592	0.528201	0.409601	0.444175	0.426026	0.153341	0.269225	0.14742	0.0430355	-0.0442425	0.0755802	0.09353	0.107365	0.229775	0.265101	0.182647	0.373981	0.339343	0.395112	0.239135	-0.305677	-0.417027	-0.355875	-0.372585	-0.310049	-0.349919	-0.200152	-0.108431	-0.0251807	-0.225988	-0.0885219	0.0456643	0.073452	0.190964	-0.0523641	0.112567	-0.0813161	0.068177	0.339957	-0.0526646	0.212238	0.159729	0.226854	0.123645	-0.0303917	-0.0171511	-0.194605	-0.162871	-0.110787	0.0421985	-0.0175332	-0.000461377	-0.183441	0.152123	-0.283533	-0.1721	-0.481735	-0.395525	-0.265844	-0.415329	-0.379856	-0.229645	-0.465066	-0.584782	-0.547789	-0.388533	-0.446054	-0.361401	-0.360836	-0.35861	-0.488127	-0.424815	-0.372374	-0.195605	-0.345442	-0.513119	-0.483948	-0.449334	-0.578682	-0.487185	-0.47869	-0.463859	-0.401071	-0.623847	-0.637578	-0.801274	-0.703916	-0.617872	-0.673544	-0.636475	-0.81056	-0.159951	-0.184631	0.00105691	-0.119675	-0.377943	0.0688413	0.222212	-0.416775	-0.271504	-0.282743	-0.294881	-0.0904276	-0.101394	-0.07745	0.0272623	0.0285419	-0.0667417	-0.00938181	0.0527952	-0.0183976	-0.215295	-0.21836	-0.300485	-0.305175	-0.405544	0.255533	-0.0584378	-0.143131	-0.15164	-0.194213	0.0442365	0.0524378	0.0435181	0.177527	0.0717506	0.126488	0.0149034	0.202374	-0.0251236	0.178776	-0.214869	-0.0321583	-0.135515	-0.0748909	-0.313857	-0.165333	-0.0509197	-0.0295158	0.0125709	-0.134665	-0.250638	0.0603285	-0.250199	-0.0541495	0.213418	-0.0818301	-0.319382	-0.281657	-0.269853	-0.408194	-0.467953	-0.477561	-0.41766	-0.277661	-0.432159	-0.319786	-0.438571	-0.286084	-0.529822	-0.452009	-0.715746	-0.682897	-0.696328	-0.571975	-0.457726	-0.508847	-0.351056	-0.342428	0.39222	0.337961	0.184462	0.12802	0.230544	0.396806	0.215649	0.452151	0.420166	0.267924	0.309396	0.274697	0.147986	0.416661	0.359562	0.15082	0.0133508	0.437616	0.330721	0.112518	0.162747	-0.0250966	0.192584	0.306967	0.0798247	0.0154673	-0.00899719	0.0260856	-0.0618382	0.116474	0.2646	0.118267	0.0579838	0.217572	0.107997	0.0357363	0.0255078	-0.0323603	0.180931	0.0136387	-0.0740029	0.172144	0.150939	0.177043	0.293198	0.203326	0.241574	0.219562	0.386828	0.156061	0.615505	0.391466	0.498863	0.573165	0.348895	0.553963	0.746368	0.762739	0.692973	0.586266	0.646719	0.618894	0.633041	0.62536	0.305345	0.377221	0.531359	0.405152	0.412968	0.547331	0.501685	0.105128	0.134387	0.177003	0.314593	-0.0971095	0.312798	0.365725	0.311038	0.264097	0.433258	0.379917	0.44978	-0.00288683	-0.117295	-0.0515614	-0.290842	0.0379132	-0.094673	-0.0293069	-0.314605	-0.107565	-0.147381	-0.0590212	-0.0787229	-0.283725	-0.283105	-0.146525	-0.146283	0.0357307	0.133225	0.0981981	0.0857445	0.351232	0.363319	0.144131	-0.0498506	0.0807686	0.318135	0.179111	0.248758	-0.0738093	0.0176935	0.0413158	-0.039457	-0.0178363	0.0504671	0.191805	0.0601982	0.0740099	-0.13319	-0.0823204	0.258452	0.00104717	-0.0831013	-0.0391962	-0.0371693	-0.0193881	-0.28526	-0.282809	-0.306909	-0.229983	-0.0757548	-0.402949	-0.179752	-0.113815	-0.131984	-0.0326726	0.0604131	0.135413	0.0734133	0.260194	0.213534	0.114465	0.232375	0.0104723	0.167046	0.0728705	0.185171	-0.0547085	0.0374552	0.123898	0.280594	0.165022	-0.143717	-0.0847012	-0.174263	-0.0259514	-0.121406	-0.0202062	0.135507	0.126017	0.0553444	0.216376	0.380998	0.119194	0.310839	0.182751	0.0596724	0.0855877	-0.0787234	-0.406125	-0.193268	-0.151965	0.0160539	-0.278889	-0.0458748	0.0872692	0.0945281	0.0859357	-0.0816169	-0.283117	-0.176736	-0.226251	-0.147306	-0.120248	0.10368	0.20365	0.437608	0.435573	0.307691	0.322601	0.368841	0.38976	0.235086	0.276798	0.15116	-0.0214675	0.536894	0.246827	0.260517	0.588651	0.561255	0.20497	0.217698	0.189277	0.217746	0.292714	0.260972	0.0245451	0.181963	-0.0947694	-0.00377468	0.057802	-0.0860657	-0.21598	-0.145809	-0.070639	-0.114888	0.000392669	-0.177586	-0.0774065	-0.0734185	-0.0111717	0.12969	0.0861087	0.0935277	0.219553	0.0297336	-0.054873	-0.0878281	0.0109798	0.0596232	-0.0971892	-0.0602396	-0.23829	0.104056	0.0194077	0.0764028	0.178078	0.0942046	0.167927	0.119737	0.319715	0.286701	0.318586	0.158997	0.216609	0.290404	0.134137	0.00939537	0.0598469	0.0415085	-0.241363	-0.260886	-0.173203	-0.144415	-0.193396	-0.5038	-0.513831	-0.439588	-0.364961	-0.364961	-0.378676	-0.402621	-0.36079	-0.272339	-0.155883	-0.189273	-0.288484	-0.284868	-0.103667	-0.314929	-0.244305	-0.267558	-0.229483	-0.242382	-0.275886	0.104779	0.0187925	0.130524	-0.20648	-0.238001	0.0318263	0.150741	-0.0569574	-0.0742421	-0.00960028	-0.179641	-0.400935	-0.108658	-0.244301	-0.29491	-0.199718	-0.000981214	-0.133881	-0.188696	-0.238621	0.0413579	0.211538	0.0589383	0.0479342	-0.0755204	-0.245025	-0.14021	-0.302114	-0.145278	-0.127378	-0.381013	-0.307928	-0.186702	0.0580205	-0.0232392	-0.0524875	0.10892	0.144088	0.0788167	-0.205888	-0.0532352	-0.168948	-0.133355	-0.195532	-0.238921	-0.0117295	-0.0745759	-0.0680275	-0.142086	0.109447	-0.0559823	-0.0663955	0.0488556	0.011967	0.008973	0.00191601	-0.154819	-0.212966	-0.0629988	0.133217	0.000544723	-0.232518	-0.0279354	-0.179191	-0.142666	0.116773	-0.0343954	-0.0461386	-0.0829103	-0.234381	-0.251194	-0.482251	-0.333529	-0.453868	-0.166825	-0.35808	-0.462839	-0.280782	-0.238105	-0.178677	-0.218894	-0.241446	-0.228838	-0.267152	-0.386472	-0.423522	-0.254567	-0.241517	-0.336204	-0.507859	-0.431282	-0.419244	-0.40775	-0.505405	-0.643516	-0.66412	-0.838605	-0.302544	-0.446071	-0.535715	-0.537729	-0.32592	-0.403143	-0.360274	-0.291905	-0.178149	-0.176661	-0.134532	-0.370598	-0.183035	-0.0138388	0.0645371	-0.235203	-0.201594	-0.123955	-0.0672727	-0.160817	0.00494687	0.00217919	-0.291833	-0.129436	-0.386419	-0.13343	-0.177065	-0.0810494	-0.214936	-0.285797	-0.188532	-0.297676	-0.360192	-0.126179	-0.135376	-0.198304	-0.0939645	-0.140422	-0.181157	-0.201113	-0.248539	-0.299651	-0.271022	-0.231125	-0.241599	-0.236195	-0.268741	-0.282798	-0.0294996	-0.176122	-0.216074	-0.238219	-0.331302	-0.237664	-0.19294	-0.435401	-0.132208	-0.247813	-0.448518	-0.369714	-0.460607	-0.436879	-0.506867	-0.446755	-0.35137	-0.29492	-0.552655	-0.542614	-0.336196	-0.399294	-0.391926	-0.561948	-0.158253	-0.185872	-0.361518	-0.296321	-0.282942	-0.339366	-0.190551	-0.347539	-0.39368	-0.203365	-0.240951	-0.312567	-0.442412	-0.513993	-0.445181	-0.264881	-0.0734704	-0.0805977	-0.264264	-0.174396	-0.438249	-0.409289	-0.397994	-0.25395	-0.224239	-0.370778	-0.254317	-0.467562	-0.479725	-0.712667	-0.727383	-0.692481	-0.432168	-0.710093	-0.604662	-0.532155	-0.504246	-0.515474	-0.554847	-0.705579	-0.599678	-0.676995	-0.553492	-0.501519	-0.400329	-0.420542	-0.278775	-0.228898	-0.363295	-0.211064	-0.448846	-0.53313	-0.52935	-0.348219	-0.490319
ZYG11A	53	1	Up in HPV-pos TCGA	0.261555	0.459171	0.38017	0.0182554	0.440884	0.309054	0.318546	0.463108	0.179949	0.253098	0.0775672	0.490923	0.651261	0.396841	0.410306	0.222185	0.667862	0.51339	0.454254	0.785102	0.719143	0.806216	0.830473	0.894953	0.712592	0.606285	0.575029	0.577095	0.738145	0.7078	0.623989	0.626143	0.55667	0.674445	0.501213	0.535305	0.416287	0.648369	0.725189	0.512677	0.520152	0.429872	0.486563	0.397518	0.212857	0.385255	0.678789	0.825858	0.621206	0.649964	0.900917	0.863966	1	0.739372	0.726067	0.787852	0.69844	0.753878	0.797619	0.0369817	0.222051	0.0313769	0.0673011	-0.000690908	0.107662	0.248448	0.352556	0.0926434	0.237189	0.217284	0.172202	0.151231	0.054987	-0.0645742	0.382272	0.482209	0.251023	0.392743	0.0792598	0.428616	0.225797	0.386653	0.384171	0.425827	0.303253	0.258922	0.434194	0.474867	0.437577	0.300852	0.172467	0.273239	0.131933	0.0179517	-0.000823787	-0.011745	0.229357	-0.03516	-0.0892301	0.214769	0.26387	0.474833	0.33293	0.251577	0.221294	0.14121	0.333948	0.396749	0.0139006	0.0152464	0.209343	-0.025422	0.0157985	0.194213	0.531305	0.405013	0.445615	0.512074	0.259329	0.522508	0.398692	0.269108	0.614574	0.435539	0.29798	0.505091	0.334885	0.100674	0.100674	0.118428	0.0913948	0.263754	0.398547	0.437485	0.625481	0.448547	0.475828	0.131372	0.358012	0.38466	0.282486	0.497567	0.410261	0.492127	0.611858	0.587908	0.275566	0.275069	0.470139	0.164506	0.300815	0.563929	0.432018	0.24306	0.178293	0.060165	0.10118	-0.0481424	0.21716	0.277186	0.102484	0.185168	0.198639	0.154782	0.103963	0.424207	0.423218	0.192971	0.313933	0.181206	0.323607	0.478218	0.48018	0.295669	0.284626	0.607875	0.36262	0.56333	0.300676	0.245352	0.421166	0.4704	0.444034	0.540344	0.490855	0.455069	0.26142	0.374539	0.196216	0.143425	0.321607	0.170216	0.10215	-0.0219424	0.0923683	0.117949	0.216266	0.262705	0.151848	0.167982	0.231447	0.393577	0.38108	0.426537	-0.350509	-0.517098	-0.389418	-0.32366	-0.240987	-0.373334	-0.305526	-0.153229	-0.176673	-0.142141	0.0857611	-0.0320175	0.218256	0.173207	0.0669719	-0.0754695	-0.147775	0.0808993	0.29072	-0.125859	0.168618	0.0762408	0.121238	0.0663851	-0.168707	-0.089873	-0.191282	-0.300274	-0.280368	-0.10394	-0.201343	-0.249384	-0.358717	-0.0374755	-0.409625	-0.432742	-0.60117	-0.443159	-0.437373	-0.418439	-0.534707	-0.358895	-0.40676	-0.460926	-0.417434	-0.306073	-0.334789	-0.245288	-0.327768	-0.174005	-0.252729	-0.159004	-0.254189	-0.136372	-0.164134	-0.33428	-0.368346	-0.357059	-0.49089	-0.2336	-0.335006	-0.249276	-0.165071	-0.435278	-0.407439	-0.623539	-0.436319	-0.365273	-0.602413	-0.550183	-0.609312	0.0675998	-0.0334471	0.0541742	0.0973926	-0.093849	0.176652	0.397354	-0.159745	0.0172203	0.0394584	-0.0305487	0.200249	-0.0274728	-0.0191059	0.259776	0.171582	0.0512445	0.214999	0.292703	0.0193931	-0.0333834	-0.0829386	-0.0147565	-0.17167	-0.26017	0.257083	-0.00590124	-0.157932	-0.147903	-0.126824	0.10999	0.211594	0.226287	0.233619	0.173119	0.327333	0.103591	0.247089	0.143649	0.201715	-0.165504	-0.0392558	-0.117222	-0.203719	-0.195766	-0.04579	0.0218768	0.144514	0.186758	0.0356718	-0.0973391	0.126349	-0.105068	0.0649776	0.195846	-0.115742	-0.15976	-0.267732	0.00199453	-0.205748	-0.164363	-0.361725	-0.464363	-0.142279	-0.499724	-0.272074	-0.360756	-0.355416	-0.403568	-0.460293	-0.564024	-0.526684	-0.641336	-0.481601	-0.327493	-0.27913	-0.3615	-0.465601	0.461708	0.370718	0.288767	0.12907	0.220629	0.170049	0.132849	0.389804	0.290251	0.0751945	0.0120386	0.189612	-0.0272681	0.393225	0.369887	0.0972247	-0.143357	0.334548	0.257617	-0.0381478	0.11676	-0.289901	0.0716675	0.094437	0.0170926	-0.0125058	0.102148	0.125104	0.0418552	0.122775	0.286132	0.124203	0.0974326	0.219109	0.29995	0.224224	0.160146	0.136441	0.347346	-0.0288534	-0.198887	0.0983569	0.28924	0.171089	0.292035	0.28804	0.455837	0.410035	0.566162	0.31477	0.532558	0.407176	0.469165	0.683727	0.517797	0.40557	0.723429	0.654576	0.698643	0.612081	0.578563	0.676289	0.653398	0.605783	0.430565	0.386553	0.495314	0.421502	0.347174	0.425889	0.334247	0.248991	0.236204	0.294729	0.273732	0.272414	0.439413	0.320724	0.122723	0.352481	0.563358	0.510354	0.619598	0.278573	0.210876	0.215909	0.0257556	0.266221	0.182067	-0.0151212	-0.335423	-0.217259	-0.0691041	-0.156551	-0.0335727	-0.106661	-0.213718	-0.0581361	0.0971009	0.156591	0.212359	0.117574	0.275063	0.395314	0.387413	0.174912	-0.0786268	0.410965	0.547809	0.330968	0.475558	0.128128	0.240871	0.270972	0.18154	0.0762423	0.174372	0.277172	0.175178	0.106526	-0.0152026	0.0435995	0.388809	0.00810554	-0.0198031	0.138714	0.169843	0.272503	-0.0364066	-0.0703287	-0.105326	0.0739816	0.126269	-0.13934	0.0215514	0.0571192	-0.0133695	0.0477904	0.148622	0.174814	0.166594	0.309643	0.256363	0.258416	0.274964	0.120353	0.403037	0.238478	0.487791	0.226441	0.308504	0.318744	0.272935	0.277327	-0.0417805	-0.0155774	0.0252273	-0.0430866	-0.0729402	0.0268395	0.119082	0.158788	0.0303435	0.370188	0.450645	0.276523	0.450607	0.202564	0.195998	0.368711	0.205162	-0.226562	-0.101817	0.0602541	0.19359	-0.0823946	0.136387	0.175392	0.131408	0.11497	-0.10124	-0.106686	-0.0322941	-0.0480088	0.0506421	0.050489	0.043899	0.0089277	0.299967	0.227363	0.182454	0.300287	0.308678	0.433588	0.250423	0.218746	0.0649672	-0.0499379	0.461153	0.351838	0.353992	0.612628	0.672407	0.324844	0.422138	0.35053	0.410683	0.424449	0.500767	0.184888	0.398182	0.144931	0.118307	0.201447	0.0760599	0.0364683	0.101972	0.101853	0.0406604	0.224699	-0.0428198	0.0844857	0.0414845	0.13333	0.165736	0.0552338	0.0420103	0.215317	0.145651	-0.0936045	0.135553	0.158393	0.274516	0.119366	0.125705	-0.0121394	0.223021	0.213011	0.192248	0.257715	0.00700825	0.153508	0.217207	0.30942	0.376825	0.293235	0.247027	0.332879	0.266625	0.19879	0.0610432	0.0639319	-0.0527278	-0.25839	-0.179134	-0.13137	-0.145715	-0.105057	-0.545607	-0.584886	-0.466561	-0.261239	-0.261239	-0.250806	-0.241888	-0.211514	-0.155546	-0.0899774	-0.109863	-0.198528	-0.25009	-0.099259	-0.193497	-0.0695079	-0.111067	-0.191152	-0.297001	-0.292092	0.0641556	-0.0608108	0.0952524	-0.0855794	-0.232869	-0.0304249	0.122718	-0.121657	0.0100819	-0.0423287	-0.168781	-0.299599	-0.219696	-0.226469	-0.288221	-0.275076	-0.0664116	-0.151394	-0.0446071	-0.176445	0.0245407	0.114705	0.0981507	0.0733279	0.185527	-0.025159	-0.0472878	-0.232294	0.0549246	-0.228275	-0.335104	-0.164244	-0.0975863	0.119014	0.0443675	0.0500521	0.163876	0.285301	0.262972	-0.0791486	0.111962	0.0153091	-0.00624236	-0.0802379	-0.206164	0.0337717	-0.163527	-0.267383	-0.277481	-0.113118	-0.264701	-0.276114	-0.212972	-0.270311	-0.0871965	-0.0633081	-0.25145	-0.404594	-0.207574	0.0322005	-0.130535	-0.324546	-0.186707	-0.264972	-0.22319	0.0326384	-0.285443	-0.2453	-0.0709374	-0.0673736	-0.107685	-0.492675	-0.236297	-0.281932	-0.202155	-0.297474	-0.399461	-0.0948961	0.0585318	0.0777176	-0.0521674	-0.125884	-0.0268173	-0.0501192	-0.269343	-0.301418	-0.0655283	-0.0906071	-0.0948718	-0.447214	-0.370092	-0.310388	-0.219604	-0.382296	-0.76221	-0.538522	-0.696795	-0.388296	-0.412879	-0.4025	-0.461777	-0.281533	-0.386436	-0.362376	-0.338329	-0.208449	-0.0338339	-0.0983693	-0.222228	-0.0586006	-0.0459887	0.0759995	-0.18509	-0.238148	-0.100349	0.0242125	-0.0232666	0.00517257	0.104363	-0.0892294	-0.0367657	-0.273678	-0.0965934	-0.238887	-0.105563	-0.180265	-0.350853	-0.309533	-0.332706	-0.341381	-0.241561	-0.0972469	-0.271914	-0.121188	-0.225734	-0.304133	-0.310397	-0.417693	-0.299572	-0.340431	-0.30192	-0.28066	-0.328786	-0.452439	-0.427263	-0.255797	-0.276403	-0.335431	-0.297739	-0.418255	-0.416822	-0.250723	-0.511027	-0.256398	-0.330548	-0.481385	-0.380734	-0.466567	-0.340653	-0.670334	-0.596379	-0.587511	-0.538477	-0.56491	-0.66922	-0.427125	-0.533394	-0.389756	-0.585719	-0.167576	-0.273021	-0.300844	-0.368089	-0.266258	-0.460988	-0.378243	-0.487568	-0.516028	-0.338499	-0.370412	-0.394096	-0.656123	-0.587616	-0.664735	-0.245361	-0.265886	-0.129309	-0.402149	-0.283402	-0.302527	-0.381463	-0.456946	-0.277485	-0.344888	-0.334148	-0.258558	-0.383786	-0.404901	-0.675668	-0.681871	-0.540987	-0.381202	-0.653293	-0.553729	-0.445123	-0.464186	-0.412326	-0.552004	-0.584826	-0.516618	-0.65759	-0.460981	-0.413499	-0.394345	-0.288454	-0.25599	-0.283741	-0.430434	-0.22603	-0.362277	-0.53823	-0.520755	-0.336302	-0.586048
ZDHHC23	54	1	Up in HPV-pos TCGA	0.320303	0.389622	0.37517	0.249653	0.266626	0.144117	0.169552	0.487652	0.00385294	0.104607	-0.0331575	0.373958	0.482648	0.350906	0.273832	0.273317	0.398413	0.265049	0.43783	0.658394	0.563057	0.703385	0.77078	0.835248	0.702235	0.627821	0.657256	0.541814	0.6764	0.640374	0.642849	0.603398	0.574992	0.697534	0.473076	0.548952	0.453729	0.72639	0.682105	0.551112	0.674325	0.579531	0.511232	0.419201	0.275826	0.426168	0.717566	0.729992	0.636363	0.683814	0.801483	0.790586	0.739372	1	0.781003	0.787142	0.470865	0.715351	0.697308	0.33349	0.331813	0.21995	0.177088	0.10378	0.24699	0.160963	0.298962	0.311066	0.420827	0.406064	0.170667	0.0238757	0.16708	0.0498691	0.355227	0.453696	0.301508	0.290669	-0.0580187	0.207807	0.102007	0.363182	0.160055	0.367713	0.245674	0.154581	0.3842	0.448631	0.563808	0.205888	0.0896357	0.262937	0.0656885	0.0161281	0.0654613	-0.172533	0.136166	0.302249	0.102907	0.186605	0.0861056	0.537487	0.346761	0.206056	0.100524	0.0331289	0.205337	0.777807	-0.0016706	0.10104	0.395767	0.278547	0.318027	0.501599	0.392582	0.282664	0.331792	0.232395	0.088562	0.283127	0.213239	0.35275	0.480248	0.41971	0.19302	0.195095	0.314633	0.154206	0.154206	0.155581	0.255724	0.480562	0.520816	0.486854	0.574733	0.451208	0.438315	0.0456702	0.491199	0.552272	0.360003	0.189199	0.190891	0.351273	0.308883	0.34853	0.17249	0.224711	0.427448	0.199422	0.493468	0.359747	0.241947	0.277316	0.326559	0.307552	0.304342	0.0265974	0.274291	0.410958	0.286987	0.185108	0.347361	0.256746	0.0688527	0.513402	0.437604	0.433557	0.354311	0.23618	0.185291	0.485578	0.543545	0.31849	0.322763	0.401957	0.224695	0.463995	0.375554	0.368025	0.604021	0.53226	0.536517	0.583985	0.535547	0.470909	0.49887	0.415692	0.297879	0.333713	0.458358	0.204662	0.119354	0.0871511	0.255105	0.385195	0.366831	0.417087	0.203787	0.116335	0.400773	0.322292	0.360822	0.399895	-0.437263	-0.388283	-0.297691	-0.262052	-0.242783	-0.0893951	-0.109393	-0.12519	0.0195652	-0.090971	0.0865982	0.317696	0.122444	0.215786	0.0599956	0.396761	-0.0594275	0.041324	0.360863	-0.0422223	0.117347	0.0780289	0.306191	0.119819	0.219025	-0.0417459	-0.389316	-0.444735	-0.287033	0.192243	-0.144596	-0.240508	-0.144343	0.0167743	-0.0493807	-0.0766732	-0.27859	-0.307079	-0.258545	-0.17767	-0.291835	-0.206829	-0.407101	-0.53885	-0.560774	-0.482345	-0.503959	-0.390652	-0.37244	-0.209661	-0.251341	-0.0558621	-0.279123	-0.20214	-0.490167	-0.430258	-0.611138	-0.287232	-0.562242	-0.406479	-0.486151	-0.313593	-0.222092	-0.430078	-0.564685	-0.688832	-0.501623	-0.406393	-0.650762	-0.618703	-0.787291	-0.13662	-0.206475	0.0954328	0.0721244	-0.303871	0.147022	0.27798	-0.35337	-0.381986	-0.245854	-0.34566	-0.0155059	-0.0861654	-0.117116	-0.0420224	0.0524787	-0.134809	-0.167664	0.0772802	0.0158545	0.0178375	-0.156728	-0.196165	-0.383724	-0.459953	0.225282	-0.230275	-0.322599	-0.375903	-0.123871	0.232878	0.0371092	0.0119719	0.12552	-0.0112009	-0.0827389	0.00668546	0.31365	0.0830501	0.121923	-0.0437854	0.232463	0.03562	-0.00419952	-0.18715	0.0471934	-0.0100457	0.108081	0.0319321	0.0450062	-0.378445	-0.104491	-0.398541	0.0179632	0.178384	0.00790524	-0.214179	-0.281916	-0.0293093	-0.207599	-0.274746	-0.258388	-0.301625	0.0464031	-0.168367	-0.43324	-0.516583	-0.329659	-0.421763	-0.351788	-0.492163	-0.497374	-0.51287	-0.515202	-0.550803	-0.430035	-0.226452	-0.515856	0.221301	0.342826	0.347574	0.11853	0.190905	0.192939	0.110576	0.299273	0.259793	0.169208	0.0233111	0.103381	-0.155841	0.186487	0.0848088	0.0554643	-0.0625973	0.28368	0.193353	0.139228	0.0962332	-0.0392524	0.150649	0.0258544	-0.126647	-0.0386922	-0.108646	-0.0450379	-0.01869	-0.0634261	0.104661	0.0806403	-0.131958	0.196697	0.0677253	0.00864997	-0.212739	-0.124867	0.0362479	0.156901	0.00828761	0.13897	0.155376	0.30005	0.48048	0.0489646	-0.00890367	0.0982031	0.402351	0.101856	0.51048	0.26402	0.263535	0.361845	0.110132	0.464763	0.658709	0.570261	0.663329	0.406223	0.379639	0.503338	0.491586	0.497235	0.241315	0.320892	0.417922	0.394547	0.412519	0.546518	0.275526	-0.0316493	-0.049126	0.100519	0.201629	0.00741439	0.298521	0.0918546	0.129579	0.0790801	0.259458	0.343493	0.449236	-0.00345357	0.0130171	0.0494071	-0.234626	-0.0966977	-0.17215	-0.0314372	-0.279615	-0.119989	-0.178005	-0.200816	-0.174492	-0.3073	-0.188371	-0.00832211	0.118082	0.10153	0.2337	0.203297	0.1199	0.44887	0.531351	0.566842	0.355709	0.0169898	0.31893	0.196963	0.307429	-0.0317211	0.103126	0.153717	0.127841	0.020855	0.139583	0.126676	0.0084108	0.017588	-0.00486059	0.0633382	0.313222	-0.151082	-0.0405264	-0.172981	-0.207524	-0.0876929	-0.121167	-0.134508	-0.0269408	-0.015968	0.00177115	-0.263203	-0.141211	-0.0318099	-0.085632	-0.171217	-0.1881	0.0337649	-0.252457	0.0192388	0.123016	-0.0207879	-0.0463542	-0.162427	0.0428064	0.15856	0.331875	0.105349	0.189036	0.253866	0.167118	0.193272	0.0502382	0.0445065	-0.229575	-0.0221238	-0.148768	0.0198223	0.25604	0.172154	0.0151569	0.317155	0.481878	0.251801	0.304769	0.170757	0.156925	0.307699	0.0331335	-0.267176	-0.0280577	-0.0304118	0.0510915	-0.182637	0.15185	0.302655	0.295713	0.367403	0.185141	-0.0657132	0.136713	0.083111	-0.00992743	-0.139161	0.170243	0.236699	0.413642	0.463855	0.243575	0.404739	0.508933	0.383092	0.109922	0.256694	0.0873331	0.0794374	0.591367	0.55695	0.36508	0.610122	0.63174	0.331793	0.17862	0.198151	0.27237	0.43631	0.258276	0.0163479	0.143872	0.103604	0.0905491	0.219526	0.245857	0.0878223	-0.00932501	0.239512	0.14318	0.179196	0.0279613	0.138472	0.113152	0.152769	0.312393	0.144566	0.115121	0.326118	0.162277	-0.0328049	0.0439017	0.187251	0.130754	0.131245	0.0288147	-0.0787467	0.0773265	0.134913	0.17469	0.322174	0.113153	0.4257	0.356807	0.14857	0.272397	0.244401	0.242768	0.111152	0.123176	0.148442	0.117844	0.0418656	0.182524	-0.224331	-0.13583	-0.0209405	-0.0506253	-0.012419	-0.251809	-0.28024	-0.269592	-0.11903	-0.11903	-0.157881	-0.212033	-0.116661	-0.199863	-0.0499289	-0.0540177	-0.10157	0.0793082	0.206665	-0.061465	0.00506324	0.00154619	0.0205788	-0.00454216	-0.140516	0.246351	0.249399	0.208864	-0.00727739	0.0209463	0.0479149	0.255819	0.192846	-0.0285235	-0.092016	-0.0343274	-0.196268	0.0638405	-0.0898746	-0.178871	-0.249287	0.0264733	-0.248748	-0.0459356	-0.0916178	-0.113953	-0.0815616	0.064329	-0.064375	0.0221574	-0.270554	-0.0024693	-0.235172	-0.0978115	-0.0044113	-0.27135	-0.322283	-0.0823051	0.0764578	-0.0465339	-0.0394721	0.0549778	0.0725451	0.047422	0.0202989	0.148642	0.0541351	-0.0502682	-0.1215	-0.190911	0.0499913	-0.102327	0.0291511	-0.0468283	0.0205654	-0.114219	-0.0913821	-0.0168873	0.0160416	0.131743	-0.226661	-0.26694	-0.291394	-0.146708	0.115522	0.0996099	-0.0743728	-0.0436157	-0.284117	-0.210467	0.0858265	-0.24075	-0.231237	-0.157704	-0.220603	-0.228016	-0.414776	-0.272991	-0.350764	-0.161937	-0.435621	-0.460858	-0.218587	-0.262463	-0.292811	-0.260687	-0.266364	-0.296977	-0.366171	-0.401275	-0.383629	-0.214423	-0.253923	-0.116905	-0.38491	-0.413295	-0.363813	-0.283157	-0.466226	-0.53511	-0.571755	-0.723905	-0.446325	-0.537424	-0.468872	-0.461381	-0.43397	-0.426562	-0.283804	-0.362548	-0.0966098	0.0751104	0.0546331	-0.193322	-0.127567	-0.0214003	0.0895682	-0.142938	-0.153883	-0.134308	-0.205421	-0.298141	-0.108237	-0.127221	-0.240843	-0.0355001	-0.3287	-0.0699845	-0.474765	-0.3779	-0.367841	-0.535777	-0.434425	-0.335949	-0.379372	-0.291601	-0.196635	-0.319592	-0.144754	-0.283616	-0.384616	-0.419116	-0.430941	-0.457433	-0.393284	-0.361862	-0.387608	-0.108896	-0.203157	-0.0733831	-0.0739669	-0.369281	-0.113731	-0.149586	-0.269751	-0.192539	-0.142168	-0.343078	-0.0204276	-0.207648	-0.496834	-0.551592	-0.429093	-0.459217	-0.480933	-0.539888	-0.406701	-0.413019	-0.305845	-0.427319	-0.311817	-0.297275	-0.456484	-0.544778	-0.165549	-0.267887	-0.345832	-0.231085	-0.250081	-0.354568	-0.20387	-0.307137	-0.405137	-0.211276	-0.28345	-0.21618	-0.418806	-0.27074	-0.435749	-0.374058	-0.219754	-0.158295	-0.236741	-0.233411	-0.458055	-0.492752	-0.555057	-0.373121	-0.409549	-0.533262	-0.188285	-0.468587	-0.218518	-0.607605	-0.722889	-0.642252	-0.440863	-0.612012	-0.682856	-0.362425	-0.407656	-0.358678	-0.576005	-0.513111	-0.48272	-0.568872	-0.365855	-0.467236	-0.277802	-0.301208	0.0946697	-0.0872132	-0.261584	-0.149122	-0.281465	-0.439042	-0.275455	-0.379441	-0.499371
FOXRED2	55	1	Up in HPV-pos TCGA	0.154231	0.315503	0.266248	0.0861849	0.388578	-0.00207144	0.0160794	0.369067	0.0510116	0.135409	-0.224583	0.306213	0.28833	0.107094	0.097466	-0.086911	0.477548	0.247774	0.275485	0.540589	0.506982	0.680427	0.82275	0.786175	0.704032	0.555363	0.765828	0.698405	0.709738	0.71699	0.609931	0.653004	0.575453	0.601923	0.370531	0.397135	0.384219	0.689258	0.681499	0.46554	0.621907	0.465743	0.435034	0.412829	0.31393	0.401928	0.870249	0.76107	0.644667	0.556041	0.868501	0.843279	0.726067	0.781003	1	0.867753	0.673329	0.739766	0.86627	0.482294	0.473357	0.305524	0.397539	0.337543	0.378762	0.203386	0.249152	0.37477	0.458747	0.253104	0.560768	0.367767	0.501507	0.348156	0.538865	0.568651	0.39718	0.398651	0.0646996	0.279852	0.0431502	0.227946	0.304431	0.439645	0.475949	0.440031	0.445424	0.625478	0.60248	0.590426	0.371401	0.439847	0.447119	0.233592	0.284445	0.027684	0.440144	0.331034	0.126997	0.202375	0.168315	0.553438	0.503311	0.279859	0.228845	0.144397	0.174264	0.600911	0.129438	0.36484	0.325923	0.196943	0.480374	0.502369	0.51086	0.585508	0.529737	0.481339	0.345631	0.432227	0.511234	0.404623	0.435924	0.529275	0.327549	0.443941	0.466143	0.138772	0.138772	0.269781	0.126298	0.378224	0.534341	0.581658	0.716006	0.473614	0.405018	0.170793	0.430921	0.572388	0.365099	0.489358	0.322842	0.552552	0.54756	0.439973	0.342507	0.30281	0.58945	0.332924	0.437346	0.500471	0.276699	0.248485	0.374185	0.203562	0.280534	0.170556	0.337571	0.461987	0.470115	0.407762	0.312102	0.180133	0.16636	0.682908	0.529091	0.416119	0.522439	0.100063	0.366766	0.360525	0.360871	0.216373	0.250606	0.302835	0.00295202	0.219031	0.438257	0.412099	0.587173	0.54282	0.535397	0.660353	0.487714	0.493016	0.427336	0.470404	0.526474	0.135635	0.255395	0.0834196	-0.049205	0.00881028	0.214496	0.223354	0.238793	0.290497	0.185508	0.090613	0.234479	0.279865	0.324686	0.268345	-0.31423	-0.375269	-0.456721	-0.283447	-0.411811	-0.385822	-0.151722	-0.070461	0.0261766	-0.237755	0.00339088	0.182368	0.0913506	0.232046	0.00534643	0.125076	-0.192447	-0.120158	0.251654	-0.243235	0.064827	-0.0462155	0.0928379	-0.00928498	-0.040671	-0.129014	-0.104802	-0.161277	-0.0238813	0.160973	-0.112065	-0.0763054	0.0321605	0.233172	-0.0181208	0.109971	-0.262318	-0.156681	-0.241247	-0.303357	-0.120997	-0.13462	-0.374847	-0.47405	-0.470449	-0.390167	-0.477704	-0.328034	-0.290969	-0.249754	-0.245082	-0.176967	-0.202789	-0.115356	-0.278133	-0.396677	-0.448098	-0.333626	-0.561052	-0.470553	-0.43304	-0.447399	-0.29787	-0.450012	-0.479258	-0.639588	-0.569822	-0.473703	-0.726501	-0.549223	-0.723932	-0.02815	-0.265131	0.0782047	-0.168422	-0.384869	0.104581	0.173469	-0.334473	-0.255035	-0.255251	-0.333614	-0.1355	-0.172411	-0.125233	0.0785038	0.224773	0.0679002	0.00138426	0.12686	-0.192017	-0.236445	-0.260864	-0.332946	-0.459349	-0.563179	0.202633	-0.103453	-0.0316587	-0.112267	-0.0789084	0.116148	0.116448	-0.0597238	0.0496099	0.0810074	0.0638748	-0.168291	0.0921681	-0.237471	-0.0537426	-0.0929354	0.00340811	-0.159042	-0.132323	-0.2981	-0.137797	-0.0665124	-0.0910436	-0.0243011	-0.0637133	-0.220949	0.149573	-0.24283	0.0904498	0.310974	0.163013	-0.127308	-0.136426	-0.115698	-0.259626	-0.266778	-0.241653	-0.252866	-0.142326	-0.351686	-0.396255	-0.571309	-0.389411	-0.641524	-0.344079	-0.583225	-0.539925	-0.524436	-0.526551	-0.447854	-0.428936	-0.290018	-0.3148	0.405054	0.412293	0.410375	0.258222	0.395275	0.391957	0.395539	0.566372	0.593832	0.424846	0.39779	0.313953	0.157668	0.506992	0.520528	0.063774	0.100536	0.376964	0.389614	0.160521	0.320678	0.17179	0.163264	0.135119	0.00808735	0.131412	0.0812624	0.176141	0.0116946	0.116522	0.279427	0.122831	0.0118659	0.163185	0.187445	0.112545	-0.0837468	-0.00232332	0.262012	0.202808	0.14538	0.294002	0.267878	0.381534	0.36768	0.0845167	0.0589942	-0.0207188	0.214816	0.105388	0.523666	0.363847	0.478553	0.450374	0.299362	0.540017	0.782964	0.738015	0.678563	0.626707	0.5679	0.671799	0.798398	0.655332	0.57281	0.646855	0.633742	0.613523	0.579218	0.658888	0.517845	-0.150003	-0.0205553	0.0296995	0.197503	-0.162974	0.197982	0.200324	0.215125	0.122293	0.451812	0.226216	0.236619	-0.096657	-0.0946612	-0.110014	-0.337031	-0.103607	-0.300764	-0.000229654	-0.339953	-0.196608	-0.318843	-0.356756	-0.320953	-0.285301	-0.360535	-0.078861	-0.12964	0.00626708	0.0573263	-0.0774923	-0.104521	0.246556	0.28888	0.189805	0.0286667	0.0939	0.366029	0.295335	0.305656	0.0733008	0.136113	0.131972	0.169603	0.161547	0.189672	0.258787	0.180762	0.231231	-0.0292891	-0.0110483	0.198975	0.0307246	0.0409182	-0.0159578	-0.0576723	0.0298421	-0.0689709	-0.112761	0.0252563	-0.00229992	0.044274	-0.25144	-0.143184	-0.0422945	-0.109893	0.165806	0.195731	0.341804	0.146975	0.267936	0.458119	0.253126	0.205313	0.0658684	0.240322	0.290332	0.353181	0.058848	0.185601	0.245616	0.299383	0.232379	-0.0655734	0.0438505	-0.0750389	0.0587505	-0.064147	0.1578	0.407066	0.275182	0.256943	0.167247	0.339333	0.166123	0.158484	0.0151026	-0.0514937	0.169613	-0.0236766	-0.360899	-0.255321	-0.139863	-0.12745	-0.307233	0.144901	0.21613	0.271108	0.285619	0.112331	0.0293123	0.0300881	0.0217897	0.0261082	-0.0262885	0.298023	0.404682	0.678075	0.643109	0.476003	0.442619	0.468494	0.421732	0.157775	0.298513	0.376028	0.22718	0.561879	0.366329	0.398257	0.581201	0.682251	0.363565	0.209291	0.185786	0.260703	0.314209	0.29876	0.108123	0.274982	0.092315	0.0975072	0.141108	0.0601987	-0.102997	-0.0436605	0.169852	0.129082	0.17696	0.102855	0.114248	0.191717	0.229486	0.361343	0.368115	0.327482	0.512038	0.318112	0.222099	0.179539	0.217682	0.229292	0.139364	0.251597	0.0866332	0.360593	0.116188	0.235216	0.312016	0.352237	0.420382	0.448535	0.350047	0.378855	0.47832	0.398031	0.450272	0.494558	0.267319	0.101325	0.143911	0.185024	0.0549667	-0.0291854	0.0462925	0.0425372	0.00711143	-0.144988	-0.146131	-0.0571498	-0.0463884	-0.0463884	-0.0642341	-0.105511	-0.0206305	0.0339086	0.105976	0.0798008	0.00723679	-0.0198053	0.166105	-0.0192198	0.00941587	0.0399396	0.0496327	0.00503801	0.00182357	0.350897	0.269569	0.270433	0.0107065	-0.0161613	0.133267	0.394325	0.225517	-0.0539962	0.000767392	-0.0242027	-0.131282	0.187907	-0.0721007	-0.133101	-0.0258028	0.235618	0.0760189	0.00841613	-0.0312201	0.201272	0.308566	0.424137	0.33703	-0.0189071	-0.104603	-0.0161339	-0.151252	-0.0590331	0.0829108	-0.13872	-0.157529	-0.075452	0.160068	0.140734	0.272236	0.314226	0.370553	0.189002	0.0181233	0.223091	0.117922	0.187935	0.0930628	0.0114178	0.267374	0.15205	0.100238	0.00263894	0.206944	0.200261	0.0575776	0.203514	0.249416	0.289373	0.123425	0.0373528	0.00909379	0.143624	0.397722	0.296499	0.125614	0.287845	-0.0255727	0.0373161	0.351667	0.0641541	0.00750446	0.181932	0.0653027	-0.079505	-0.109902	-0.032703	-0.0582545	-0.0670282	-0.215706	-0.180243	-0.0835764	-0.0304516	-0.129391	-0.00905079	-0.220411	-0.102249	-0.210479	-0.145675	-0.301936	-0.154765	-0.166183	-0.21169	-0.182094	-0.110987	-0.083747	-0.167235	-0.280041	-0.474778	-0.395576	-0.595912	-0.188068	-0.234723	-0.317178	-0.294915	-0.165703	-0.274808	-0.226626	-0.0656361	-0.05428	0.0602094	0.201008	-0.084896	-0.00992158	0.20375	0.347882	0.0711221	0.0894184	0.11268	-0.0800676	-0.00426059	0.153923	0.191611	-0.156876	0.115062	-0.122192	0.0603696	-0.179735	-0.165891	-0.132023	-0.28016	-0.11575	-0.140413	-0.155626	0.0455467	0.0421542	-0.154632	0.0673866	-0.0868092	-0.144777	-0.185177	-0.184806	-0.182904	-0.139354	-0.0419372	-0.122912	0.0476011	-0.0421229	-0.126522	0.0193849	-0.11358	-0.0660482	0.0910329	0.023281	0.0320336	0.0164949	-0.164467	0.140587	-0.0590711	-0.261266	-0.230991	-0.173888	-0.221719	-0.275505	-0.226466	-0.176318	-0.127827	-0.251024	-0.215854	-0.0832302	-0.0978271	-0.13727	-0.324673	-0.0264736	0.0347339	-0.07841	0.00483006	-0.0848649	-0.0584382	0.0473975	-0.0848046	-0.226079	0.0967592	0.0235927	0.0443279	-0.344517	-0.238731	-0.287573	-0.210311	0.132716	-0.0111594	-0.153412	0.0422275	-0.271486	-0.233538	-0.236243	-0.0351588	-0.102328	-0.258104	-0.181131	-0.413639	-0.260359	-0.614672	-0.659073	-0.533767	-0.269476	-0.717552	-0.553885	-0.367489	-0.331031	-0.289042	-0.417731	-0.48943	-0.37278	-0.467484	-0.352361	-0.304735	-0.438214	-0.415498	-0.0145537	-0.0927022	-0.228977	-0.240535	-0.457127	-0.426771	-0.342477	-0.156739	-0.244735
NMU	56	1	Up in HPV-pos TCGA	0.221402	0.343384	0.213306	0.133	0.382758	0.141926	0.186974	0.46843	0.0904463	0.135217	-0.0722716	0.395245	0.449317	0.27534	0.183631	0.213731	0.587448	0.459288	0.382585	0.595459	0.613414	0.679784	0.768612	0.787573	0.605003	0.479656	0.708453	0.615254	0.729353	0.593981	0.705975	0.687712	0.629923	0.592209	0.468017	0.513305	0.497877	0.821573	0.706095	0.495285	0.670278	0.349298	0.360555	0.38706	0.237449	0.332349	0.699166	0.653033	0.55414	0.589509	0.819568	0.790688	0.787852	0.787142	0.867753	1	0.69831	0.781393	0.834983	0.363314	0.456601	0.279451	0.34254	0.128923	0.300426	0.27889	0.364906	0.256194	0.305806	0.295173	0.471036	0.36709	0.349687	0.304274	0.44396	0.571372	0.366131	0.328146	0.133704	0.322169	0.0952665	0.260157	0.443254	0.363462	0.499434	0.508628	0.549323	0.681753	0.766626	0.489188	0.335184	0.42269	0.337134	0.211055	0.254902	0.13786	0.3946	0.360081	0.255572	0.3779	0.344887	0.647941	0.449722	0.274194	0.128938	0.0972669	0.0931725	0.54759	0.0523665	0.197574	0.240091	0.201936	0.371574	0.357638	0.526013	0.428871	0.467028	0.512308	0.220867	0.363268	0.404861	0.475993	0.382447	0.556594	0.324339	0.538132	0.428063	0.17303	0.17303	0.247463	0.115323	0.168192	0.315489	0.331247	0.528	0.334756	0.405269	0.0257561	0.451332	0.585393	0.365572	0.402618	0.254348	0.418101	0.459038	0.369299	0.219993	0.162721	0.420502	0.230222	0.190968	0.300912	0.277946	0.183024	0.211597	0.161313	0.273184	0.132928	0.381972	0.317971	0.47072	0.405991	0.357845	0.223145	0.272757	0.535664	0.366424	0.318697	0.339415	-0.0156502	0.210003	0.486173	0.595763	0.451431	0.295354	0.588431	0.269974	0.454016	0.590295	0.450497	0.609185	0.677168	0.669354	0.68663	0.486474	0.598454	0.442338	0.503403	0.474919	0.269175	0.481579	0.261515	0.19682	0.153775	0.276922	0.35829	0.410809	0.488396	0.218316	0.144442	0.404669	0.553407	0.518644	0.561374	-0.342789	-0.446817	-0.337681	-0.0869158	-0.21105	-0.135052	-0.0553846	-0.0937844	0.0592172	-0.0825147	0.0435133	0.139649	0.244629	0.359392	0.0530834	0.123259	-0.109772	0.128694	0.244297	-0.088159	0.275208	0.0392347	0.102898	0.0326058	0.0410147	-0.0352938	-0.093765	-0.242987	-0.095143	-0.0513235	-0.10689	-0.280661	-0.229239	0.0449815	-0.0212956	-0.120503	-0.34523	-0.201212	-0.351638	-0.320782	-0.212879	-0.277499	-0.529392	-0.568307	-0.550828	-0.416819	-0.514483	-0.424569	-0.363092	-0.402688	-0.284746	-0.122512	-0.20482	-0.228983	-0.379927	-0.383115	-0.466184	-0.37665	-0.548832	-0.395069	-0.345634	-0.351967	-0.168031	-0.5703	-0.538269	-0.682021	-0.346574	-0.37016	-0.773014	-0.514497	-0.651062	-0.102368	-0.339222	-0.00905554	-0.159458	-0.353914	-0.0896119	0.153936	-0.420868	-0.175003	-0.271425	-0.304194	-0.122408	-0.209183	-0.206556	0.00492143	0.0785561	-0.07859	-0.0474216	0.034386	-0.236886	-0.175106	-0.273803	-0.220806	-0.423474	-0.513264	0.146494	-0.0746261	-0.21978	-0.219029	-0.0999663	0.0860712	0.181004	0.0232851	0.199989	0.0277226	0.138286	-0.154762	-0.00516925	-0.0280134	-0.163369	-0.155298	0.0296375	-0.0821173	-0.16055	-0.328193	-0.0663301	0.00920049	-0.0233867	0.103468	0.0845444	-0.103285	0.190586	-0.273228	0.069059	0.13685	0.0589706	-0.0158022	-0.0886166	0.0465921	-0.13217	-0.100122	-0.0510783	-0.290691	-0.116024	-0.383679	-0.418832	-0.458868	-0.436249	-0.539966	-0.518725	-0.405677	-0.447354	-0.469493	-0.363993	-0.398224	-0.333523	-0.250604	-0.299219	0.263372	0.331364	0.309109	0.0670466	0.211998	0.264865	0.185515	0.405264	0.303438	0.123628	0.21832	0.154866	0.0251881	0.505859	0.490846	0.0417213	-0.133017	0.182256	0.267337	-0.0502007	0.0326871	-0.260645	0.0131116	0.104818	-0.0764852	0.0337507	-0.0802464	0.342907	0.21516	0.183347	0.262911	0.174285	0.0559432	0.210985	0.259957	0.180793	-0.066762	-0.0183107	0.224437	-0.0240682	-0.0826619	0.0340573	0.185664	0.215238	0.274717	0.153637	0.173719	0.147222	0.455365	0.171758	0.525807	0.301257	0.358699	0.523908	0.294878	0.454754	0.738145	0.545378	0.640834	0.634728	0.478454	0.646543	0.816994	0.636852	0.565734	0.618806	0.542689	0.515713	0.364356	0.519946	0.386125	0.0433448	-0.023456	0.185962	0.220155	0.038726	0.265676	0.200475	0.0916574	0.212779	0.530248	0.319727	0.2847	0.0133348	-0.0308687	-0.0308984	-0.156047	-0.0838014	-0.198784	0.11499	-0.355158	-0.43098	-0.290309	-0.236541	-0.195726	-0.16931	-0.288813	-0.0589155	-0.0910594	0.124339	0.222615	-0.0152051	0.213342	0.259946	0.312211	0.335406	0.147882	0.270623	0.511104	0.271872	0.40468	0.0651264	0.188587	0.224165	0.128792	0.0477364	0.129265	0.278126	0.274373	0.196407	-0.0443439	-0.126921	0.188954	0.148887	0.126363	-0.0925297	-0.0378381	0.160483	0.115134	0.00392025	-0.00373304	0.103009	0.0767196	-0.126619	-0.0836177	0.00434885	-0.0104009	0.0927651	0.0483346	0.0718332	0.0965862	0.219822	0.257522	0.246736	0.113451	-0.00620195	0.318588	0.304764	0.484531	0.166617	0.219801	0.159497	0.307708	0.298984	0.124239	0.164274	0.0864575	0.0196833	-0.0264663	0.0366459	0.268637	0.304686	0.204338	0.358903	0.457414	0.323635	0.357646	0.204801	0.225899	0.302363	0.140583	-0.229608	-0.14148	0.0141431	0.0458852	-0.0827496	0.219577	0.30129	0.353158	0.355151	0.0659827	0.118388	0.21014	0.214424	0.230105	0.116444	0.300379	0.326676	0.525117	0.478944	0.418135	0.447247	0.425777	0.552421	0.323929	0.391872	0.371541	0.264997	0.547892	0.473744	0.497997	0.650996	0.676818	0.464382	0.353188	0.372296	0.44004	0.357663	0.321233	0.291701	0.276667	0.218123	0.215638	0.291571	0.208711	0.143321	0.0880229	0.310718	0.297619	0.344995	0.225002	0.286791	0.300278	0.338444	0.41104	0.401058	0.392023	0.501761	0.401844	0.230569	0.324036	0.388626	0.373154	0.31261	0.351668	0.25571	0.430858	0.163976	0.253069	0.33549	0.201733	0.389247	0.406383	0.449219	0.417137	0.512983	0.310747	0.438938	0.359534	0.297157	0.241648	0.237103	0.16783	0.148118	0.124391	0.21863	0.223676	0.257072	-0.186489	-0.225969	-0.0320091	0.130622	0.130622	0.110773	0.06464	0.140451	0.178456	0.178787	0.227546	0.159043	0.158973	0.297264	0.0845378	0.174011	0.214553	0.222647	-0.0243896	-0.0551416	0.199636	0.262179	0.286775	-0.0139539	-0.0584341	0.148107	0.414639	0.145053	0.0147286	0.0700413	-0.185525	-0.2142	0.0394134	-0.0554523	-0.163509	-0.0529725	0.168259	0.038948	0.0438391	-0.0821803	0.233965	0.242619	0.345575	0.194538	0.144482	0.0214355	0.00478614	-0.12707	-0.153794	0.032317	-0.102903	-0.310128	-0.0219379	0.0643519	0.0422577	0.229648	0.216751	0.21529	0.141027	0.073249	0.202629	0.208574	0.160925	0.221059	0.0791388	0.292686	-0.0224066	-0.0951437	-0.0295531	0.0203485	-0.0375597	-0.0840855	-0.0221993	0.00292612	0.27196	0.0199742	0.127277	-0.0422574	0.081308	0.297524	0.0717015	-0.0983524	0.0517207	-0.0215408	-0.0724899	0.355957	-0.104726	-0.141101	0.165244	0.193263	0.155715	-0.137342	-0.0444186	-0.123492	-0.140653	-0.180611	-0.199969	0.0291552	0.0908296	-0.0228236	-0.14656	-0.0752965	-0.0967462	-0.0397868	-0.0103776	-0.0789944	0.0302785	-0.0081048	-0.00206214	-0.129303	-0.229404	-0.096336	-0.212708	-0.3388	-0.476483	-0.366897	-0.487693	-0.204733	-0.232726	-0.372238	-0.25039	-0.237117	-0.354434	-0.389729	-0.181578	-0.233323	0.00820764	0.0310928	-0.20161	-0.00367314	0.0536884	0.129049	-0.0561262	-0.0236126	0.0509988	-0.112161	-0.0813281	-0.0404027	0.0948516	-0.107688	0.0282941	-0.340706	-0.116895	-0.142266	-0.104722	-0.106721	-0.360292	-0.189887	0.0010324	-0.0251878	0.136626	0.123112	-0.0819663	0.0530719	-0.000474347	-0.115175	-0.145758	-0.180018	-0.0940132	-0.0676451	-0.0128084	-0.0750276	0.0919188	-0.101656	-0.140841	0.127404	-0.0141831	0.080312	-0.0872485	-0.0941563	-0.0583839	-0.133419	-0.292042	0.0700889	-0.159519	-0.319419	-0.293448	-0.130376	-0.158213	-0.432264	-0.367573	-0.350782	-0.26873	-0.287701	-0.259984	-0.278161	-0.242235	-0.202769	-0.366019	-0.229626	-0.0527764	-0.178582	-0.094728	-0.118892	-0.143959	-0.100226	-0.333423	-0.3882	-0.0708677	-0.108094	-0.181213	-0.496381	-0.394438	-0.39383	-0.263273	-0.0971496	-0.0467437	-0.384602	-0.194459	-0.393374	-0.371123	-0.365032	-0.117248	-0.232953	-0.292598	-0.266385	-0.356256	-0.313003	-0.621195	-0.599126	-0.585573	-0.427662	-0.679055	-0.533543	-0.564907	-0.458138	-0.344308	-0.420637	-0.490354	-0.449803	-0.502413	-0.327637	-0.402526	-0.386657	-0.399693	-0.0255036	-0.253459	-0.25811	-0.189909	-0.454991	-0.258251	-0.188717	-0.127351	-0.293187
PAX6	57	1	Up in HPV-pos TCGA	0.396978	0.483077	0.405041	0.234087	0.519433	0.367315	0.556622	0.454936	0.316718	0.293215	0.0514308	0.376946	0.417652	0.181459	0.272321	0.204364	0.617511	0.339083	0.3781	0.49665	0.585237	0.693626	0.739512	0.680243	0.632303	0.441445	0.563307	0.538344	0.676611	0.571899	0.607914	0.712077	0.562425	0.66027	0.51203	0.451649	0.56007	0.575442	0.747698	0.478107	0.576063	0.473955	0.495676	0.599487	0.548854	0.659845	0.516624	0.551803	0.58539	0.437765	0.694359	0.603639	0.69844	0.470865	0.673329	0.69831	1	0.743207	0.796447	0.16262	0.488098	0.235166	0.0979914	0.142931	0.196791	0.139495	0.145359	0.208926	0.209269	0.0429739	0.451235	0.496616	0.28113	0.254066	0.716868	0.628696	0.459932	0.403308	0.195765	0.377017	0.327164	0.236884	0.521879	0.45747	0.383456	0.480897	0.402114	0.472383	0.408947	0.490551	0.356414	0.417573	0.382665	0.170031	0.330997	0.352955	0.483995	0.178245	0.173814	0.441504	0.414221	0.47437	0.447025	0.275315	0.244769	0.175013	0.117919	0.139514	0.104896	0.149363	0.185521	0.0369479	0.133788	0.192987	0.547033	0.336462	0.436085	0.545425	0.422786	0.575978	0.532459	0.364137	0.368172	0.638034	0.451296	0.684195	0.356368	0.114331	0.114331	0.180129	-0.0269536	0.161497	0.389266	0.534017	0.565748	0.297482	0.23142	-0.00431756	0.203478	0.261994	0.284711	0.521806	0.384693	0.583163	0.630067	0.6282	0.438078	0.312426	0.625684	0.22345	0.396118	0.613085	0.447716	0.110087	0.421694	0.392344	0.469949	0.401871	0.410046	0.502422	0.304978	0.534685	0.259988	0.312812	0.198831	0.577418	0.493171	0.388973	0.485543	0.169054	0.39314	0.305628	0.410767	0.320598	0.28476	0.356769	0.0826845	0.315467	0.452956	0.430279	0.393999	0.518885	0.496649	0.652186	0.349682	0.3753	0.34387	0.555301	0.52608	0.326652	0.395071	0.215968	0.156532	0.315589	0.338267	0.215419	0.354097	0.302962	0.328743	0.323095	0.235726	0.451367	0.463975	0.529958	0.128292	-0.207966	-0.112458	0.141991	0.0253794	-0.446714	0.0185545	0.266494	0.129047	0.0557429	0.304094	0.240266	0.414957	0.384447	0.266801	0.0475183	0.0028732	0.109857	0.249942	-0.0859558	0.260808	0.317019	0.30879	0.177919	0.171135	0.307341	0.305547	0.22927	0.20102	0.0122243	-0.0144286	-0.0476939	-0.101541	0.198558	-0.0975102	0.041896	-0.303665	0.0269713	-0.209984	0.00124869	-0.211295	-0.0177453	-0.485801	-0.378263	-0.396199	-0.325184	-0.239428	-0.184168	-0.291546	-0.152984	-0.0578216	-0.0178373	-0.0898785	-0.0848038	-0.0727741	-0.18967	-0.244162	-0.396451	-0.617882	-0.400972	-0.424652	-0.464606	-0.238141	-0.330477	-0.228887	-0.335192	-0.407654	-0.349788	-0.541063	-0.492075	-0.471643	0.0644981	-0.0836897	-0.0263285	-0.188845	-0.15507	0.128764	-0.00959038	-0.296068	-0.060018	-0.0437995	-0.219534	-0.140369	-0.349242	-0.22777	0.277594	0.247217	0.05327	0.0220602	0.142852	-0.187294	-0.203039	-0.170031	-0.0589986	-0.199895	-0.195891	0.297673	0.135763	0.151243	0.225054	-0.0136011	0.0637888	0.276028	0.179708	0.221544	0.014897	0.281414	0.0181499	0.177287	0.00567993	0.00634418	0.0440383	0.109121	0.0339339	-0.12507	-0.0512171	-0.0859272	0.153548	0.212979	0.310124	0.37361	0.148103	0.228272	0.106485	0.298323	0.232609	0.407211	0.241653	0.183658	0.270402	0.191266	0.0232741	0.134867	-0.178276	-0.0730071	-0.411127	0.00404259	-0.191482	-0.354704	-0.307329	-0.213061	-0.264494	-0.143541	-0.131355	-0.259621	-0.0738473	0.0235628	-0.177695	-0.0851051	0.449022	0.35857	0.273684	0.240704	0.354556	0.289963	0.283304	0.452177	0.437737	0.259351	0.137572	0.111577	0.176265	0.475602	0.59719	-0.0960475	-0.094321	0.174919	0.270239	0.0240191	0.171643	-0.0717569	0.148263	0.111827	-0.0175694	0.345391	0.240043	0.389716	0.010946	-0.133315	0.214469	0.016464	0.0568369	-0.0226274	0.290082	0.348092	0.204381	0.310567	0.464422	-0.12107	-0.0615432	0.0464702	0.252476	0.126477	-0.00889351	0.381149	0.469674	0.150769	0.321279	0.399998	0.432712	0.429467	0.365149	0.277603	0.287704	0.198183	0.462218	0.372035	0.321561	0.532939	0.435758	0.528084	0.696465	0.558266	0.483341	0.386814	0.304749	0.241757	0.314922	0.311546	0.113271	-0.0632456	0.114101	-0.0372124	-0.00558009	0.108147	0.117335	0.127073	0.11701	0.192822	0.41845	0.0523779	0.113848	-0.177214	-0.145653	-0.139649	-0.247221	-0.0399569	-0.0928981	-0.0662755	-0.473239	-0.319336	-0.384624	-0.385049	-0.237871	-0.160241	-0.147612	-0.000303212	-0.149932	-0.263543	-0.0356083	-0.18931	-0.0308611	0.0607221	-0.0525907	-0.106982	-0.256413	0.144984	0.182913	-0.0031244	0.155351	-0.190495	-0.0808505	-0.0821684	-0.14574	-0.202479	-0.0752065	-0.0454985	-0.0377647	-0.116807	-0.251387	-0.284765	-0.0709595	0.0463374	-0.118263	0.00143304	-0.0915781	0.143889	0.108548	-0.272798	-0.0092971	0.0867243	-0.10745	-0.238232	-0.253558	-0.267272	-0.296942	0.0971999	0.341847	0.330789	0.270511	0.271962	0.24563	0.194776	0.207809	-0.0958235	0.371735	0.167025	0.39352	-0.00975404	0.0251073	0.085074	0.0615293	0.0720533	-0.0446465	-0.193172	-0.0547679	-0.241224	-0.213138	0.00700571	0.0359081	-0.0805395	0.0187748	0.223499	0.246515	0.212314	0.308326	0.0413045	0.13518	0.230953	0.142431	-0.195707	-0.193061	-0.135095	0.00776071	-0.118627	0.421797	0.50795	0.347633	0.16325	0.0285051	0.22878	0.0875514	0.214988	0.208146	0.212378	0.140516	0.069626	0.258552	0.333886	0.410723	0.17842	0.195573	0.274004	0.131345	-0.104635	0.144606	0.0069825	0.276883	0.285431	0.274626	0.27953	0.507099	0.328557	0.17066	0.127072	0.226962	0.192541	0.202262	0.130001	0.398562	0.0701101	0.0288435	0.116045	0.0111122	-0.00661403	0.0833541	0.207096	0.357323	0.377572	0.300436	0.323068	0.31278	0.425894	0.282147	0.390574	0.409798	0.379646	0.419379	0.256433	0.32566	0.319083	0.476688	0.346312	0.376161	0.31559	0.426984	0.154568	0.204368	0.443762	0.425905	0.473552	0.396525	0.501217	0.570905	0.464911	0.392094	0.604948	0.502007	0.407491	0.303134	0.399598	0.194604	0.118508	0.0954325	0.263995	0.22187	0.219521	-0.038241	-0.0872866	0.0500578	0.225255	0.225255	0.217848	0.175582	0.217824	0.222143	0.336725	0.289391	0.276859	0.0137242	0.105008	0.217105	0.276532	0.325399	0.0930199	-0.0253266	0.124745	0.0868635	-0.00883132	0.0719945	-0.0284932	-0.206903	0.0991108	0.402754	-0.0497948	-0.0303684	-0.205969	-0.130103	-0.0616529	-0.25463	-0.156327	-0.164572	-0.276144	-0.092207	0.0241215	-0.122474	-0.252408	0.147804	0.261659	0.318678	0.229428	0.287588	0.122413	0.254344	0.0270322	0.177431	0.0636699	0.0194448	0.209863	0.167165	0.157776	0.0910587	0.313247	0.290991	0.571557	0.463942	0.250354	0.420724	0.339307	0.327055	0.251176	0.0988672	0.384354	0.328519	0.0760615	-0.0307245	-0.017222	0.0954544	0.00970222	0.0593776	0.0423346	0.166089	0.167465	0.0636361	-0.0213059	0.0195303	0.170581	-0.00552815	-0.0261383	0.0608081	-0.184768	-0.173089	0.135692	-0.146228	-0.190622	0.0369824	0.016448	0.0067106	-0.0900564	-0.0110529	0.035821	-0.347795	-0.305903	-0.329507	-0.170797	0.0508347	0.0742718	-0.058212	-0.383039	-0.147439	-0.151662	-0.22041	-0.114879	-0.16882	-0.0624712	-0.217341	-0.231024	-0.273718	-0.171678	-0.243753	-0.349104	-0.621787	-0.443664	-0.377207	-0.425473	-0.331742	-0.408522	-0.384972	-0.192441	-0.26641	-0.537037	-0.194015	-0.00258812	-0.183259	-0.0603978	-0.155755	-0.0532119	0.000288583	0.144607	-0.104271	-0.275314	-0.128137	-0.18631	-0.00622931	-0.0803696	0.0391856	-0.302837	-0.199813	-0.155372	-0.240374	-0.145674	-0.151247	-0.192989	-0.240349	-0.268594	-0.101762	-0.0951282	-0.00306144	0.0311418	-0.203581	0.0472052	-0.101368	-0.254317	-0.277245	-0.292766	-0.116186	-0.177837	-0.0851244	-0.185104	-0.190928	-0.288516	-0.457775	-0.237964	-0.135345	-0.226606	-0.23126	-0.238427	-0.263383	-0.211778	-0.398319	-0.299555	-0.420882	-0.27856	-0.219498	-0.198049	-0.100846	-0.360182	-0.348045	-0.400956	-0.294399	-0.166776	-0.191962	-0.162485	-0.404533	-0.241017	-0.356497	-0.297789	-0.191463	-0.195583	-0.245782	-0.104393	-0.0878517	-0.16178	-0.255846	-0.326605	-0.197212	-0.230939	-0.188043	-0.303248	-0.181393	-0.297738	-0.0748441	-0.140144	0.0441164	-0.293761	-0.168962	0.0692419	-0.0981341	0.0236315	0.118324	-0.0578242	0.00718666	-0.358167	-0.316245	-0.288973	-0.614242	-0.546215	-0.267248	-0.161705	-0.625033	-0.328175	-0.405425	-0.495702	-0.406135	-0.433819	-0.566126	-0.461751	-0.657674	-0.471012	-0.406714	-0.460649	-0.350471	-0.232855	-0.290845	-0.104316	-0.208953	-0.260325	-0.451784	-0.367062	0.0464265	-0.160966
RIBC2	58	1	Up in HPV-pos TCGA	0.309671	0.422393	0.563226	0.257744	0.358826	0.154986	0.286642	0.407866	0.128274	0.232469	0.138146	0.317336	0.471789	0.305261	0.226586	0.197921	0.579284	0.536732	0.457435	0.458265	0.463849	0.87671	0.866221	0.855974	0.763686	0.707403	0.718848	0.742333	0.875477	0.792913	0.715156	0.750008	0.57596	0.744829	0.709313	0.466733	0.582682	0.793053	0.796067	0.576558	0.708872	0.412057	0.384626	0.622666	0.461689	0.650817	0.735128	0.806239	0.851595	0.658688	0.791046	0.778682	0.753878	0.715351	0.739766	0.781393	0.743207	1	0.781186	0.400793	0.443572	0.315837	0.0944668	0.173487	0.349292	0.298412	0.367284	0.296372	0.166899	0.291215	0.350483	0.22916	0.351607	0.329895	0.498011	0.504871	0.246402	0.368688	0.114395	0.256632	0.341816	0.453599	0.404955	0.476284	0.404611	0.424092	0.53324	0.734896	0.509978	0.342114	0.277263	0.101363	0.0615264	0.165316	0.189154	0.203826	0.361075	0.0749966	0.105623	0.233809	0.31368	0.415212	0.343358	0.248741	0.229392	0.185075	-0.0644433	0.388689	-0.152901	-0.122967	0.448832	0.310911	0.417657	0.446214	0.427441	0.207706	0.239162	0.315688	0.134919	0.283558	0.409345	0.384137	0.326447	0.364538	0.206313	0.498932	0.259771	0.153594	0.153594	0.164109	0.21381	0.280307	0.493352	0.614013	0.65726	0.43173	0.492518	0.128338	0.420758	0.456699	0.550928	0.549869	0.351352	0.4647	0.539853	0.473289	0.362978	0.243779	0.555261	0.488622	0.300836	0.408822	0.435014	0.078951	0.545846	0.460883	0.469653	0.531195	0.445203	0.423293	0.333837	0.398393	0.415785	0.385581	0.373357	0.584019	0.440375	0.396553	0.378876	0.337479	0.385897	0.420987	0.56591	0.308396	0.34874	0.477287	0.219314	0.370472	0.470703	0.445122	0.579263	0.580905	0.539395	0.682403	0.462534	0.41399	0.296342	0.438477	0.389923	0.395014	0.490534	0.30664	0.245133	0.112173	0.206958	0.335677	0.376265	0.37591	0.410705	0.237499	0.318743	0.354272	0.365474	0.428996	-0.345235	-0.422902	-0.304557	-0.149744	-0.1795	-0.371701	-0.114432	-0.0608948	0.0239706	-0.0181081	0.104884	0.198301	0.269691	0.233136	0.0878916	0.212068	-0.135856	-0.0565564	0.149022	-0.142612	0.10627	0.223434	0.349317	0.118065	0.185411	-0.0343198	-0.250005	-0.117198	0.0303527	-0.00564015	-0.0396363	0.0168558	-0.182729	0.0445214	-0.174183	-0.0455264	-0.391463	-0.163714	-0.372375	-0.0752203	-0.337469	-0.243207	-0.293594	-0.386928	-0.369001	-0.19556	-0.195733	-0.0904104	-0.0634581	-0.189579	-0.17751	-0.276737	-0.240777	-0.355313	-0.391797	-0.493582	-0.406511	-0.534964	-0.502855	-0.487138	-0.547631	-0.42938	-0.214886	-0.491195	-0.441315	-0.635849	-0.594204	-0.410867	-0.723093	-0.604197	-0.708492	0.0147063	0.0210483	0.169695	-0.0591553	-0.225182	0.0986854	0.302818	-0.427831	-0.177165	-0.204854	-0.185336	-0.138533	-0.144369	-0.145315	0.238902	0.120281	-0.00252373	0.0201422	0.134922	-0.119846	-0.13344	-0.129861	-0.147015	-0.377195	-0.239093	0.301155	0.0915032	0.0243247	0.0843159	-0.0158883	0.0614356	0.150433	0.0601574	0.192127	-0.0379254	0.0551184	0.0241308	0.204308	-0.0256916	0.192974	0.0187831	0.176103	0.178765	0.0480415	-0.0656361	0.116701	0.357197	0.285529	0.117132	0.250713	-0.193071	0.128967	-0.152274	0.170241	0.192187	0.002761	-0.087659	-0.156321	0.0157927	-0.0795799	-0.247629	-0.150931	-0.039456	0.164582	-0.175614	-0.113574	-0.207426	-0.222211	-0.394063	-0.336402	-0.561532	-0.350511	-0.411104	-0.372019	-0.20058	-0.189284	-0.236596	-0.194417	0.497301	0.390966	0.396807	0.207706	0.306197	0.246372	0.185794	0.474634	0.385391	0.184183	0.315032	0.322756	0.0193435	0.52165	0.419227	-0.158923	-0.23989	0.223001	0.208116	0.0580103	0.1716	-0.134177	0.13807	0.218319	0.0459231	0.181925	-0.0288665	0.34333	0.23323	0.137225	0.292144	0.172095	0.0967029	0.257061	0.348119	0.315663	0.137318	0.190915	0.379646	0.156785	0.190853	0.349818	0.439587	0.367809	0.349484	0.30356	0.286686	0.24763	0.53616	0.370861	0.486548	0.639014	0.581503	0.424123	0.277844	0.376971	0.662532	0.576209	0.490642	0.519353	0.42585	0.600048	0.585234	0.519293	0.32202	0.380652	0.47845	0.395396	0.469067	0.681608	0.297569	-0.144263	-0.135075	0.0251294	-0.0319753	-0.00774394	0.401294	-0.107054	-0.106401	0.11591	0.226599	0.0426464	0.118293	-0.148886	-0.222334	-0.22877	-0.33594	-0.21981	-0.181373	-0.245682	-0.447361	-0.321847	-0.188833	-0.0758566	-0.0649922	-0.260736	-0.35122	0.157172	0.0666426	0.0556437	0.220285	0.129831	0.129178	0.240955	0.382225	0.253882	0.202409	-0.0137609	0.331957	0.0896347	0.175494	-0.116349	-0.0552625	0.0638457	-0.122526	-0.20556	0.00566711	0.0581202	0.00411389	-0.0537338	-0.31146	-0.177419	-0.0036957	0.0499711	-0.052597	0.0032883	-0.175364	-0.0346798	-0.00671216	-0.276097	-0.248609	-0.115664	0.0867719	-0.200035	-0.121017	-0.180676	-0.0154193	0.0236865	0.299694	0.0866997	-0.0932412	0.0701123	0.178026	0.138645	0.185635	-0.167166	0.209875	0.268308	0.444095	0.115052	0.18362	0.139505	0.114405	0.0443574	-0.00894341	-0.0437784	-0.294706	-0.138096	-0.171023	-0.169731	0.0530565	0.0886515	0.0977483	0.186148	0.372288	0.275375	0.484599	0.192804	0.176404	0.268056	0.0731417	-0.278901	-0.173705	-0.0790015	0.0740142	-0.0189335	0.262567	0.333783	0.395076	0.289061	0.0704708	-0.0957427	0.106404	0.0296944	-0.0914863	0.0840069	0.296948	0.189831	0.458454	0.388007	0.546043	0.316416	0.380263	0.369995	0.175113	0.224118	0.209869	0.141216	0.570769	0.498955	0.36164	0.598808	0.548274	0.423058	0.237385	0.274498	0.250525	0.410739	0.199049	0.0450186	0.137595	0.197479	0.231064	0.263963	0.294385	0.112962	0.064438	0.0882666	0.0889174	0.197426	0.0967506	0.124289	0.220604	0.241768	0.37408	0.1886	0.22628	0.279742	0.262985	0.037903	0.187424	0.228276	0.345861	0.225577	0.251736	0.0960543	0.212024	0.111724	0.143837	0.276227	0.201703	0.360558	0.355261	0.431185	0.533872	0.235889	0.118486	0.406176	0.208959	0.27961	0.196534	0.313994	0.230608	-0.024123	0.0220947	0.0594623	0.109385	0.0413365	-0.262309	-0.287424	-0.154383	-0.0178199	-0.0178199	-0.0336034	-0.0782614	-0.0263228	0.0780489	0.14532	0.138315	0.0489311	0.0785518	0.19832	0.0166698	0.0948154	0.0972789	0.149333	0.0153483	-0.0462626	0.0756402	0.0659162	0.339279	-0.00506062	-0.0394612	0.275989	0.453722	0.197258	0.0319777	0.100657	0.0337927	-0.217019	-0.158937	-0.125749	-0.153457	-0.249837	-0.0584579	-0.17207	-0.13888	-0.187642	0.0721216	0.273893	0.0854096	-0.032564	0.118	-0.136813	0.190608	-0.0465745	-0.179777	-0.0920542	-0.258225	-0.104554	-0.116269	0.200714	0.119213	0.254098	0.291161	0.403355	0.401236	0.146342	0.271298	0.194491	0.157265	0.195173	0.0747482	0.220468	0.108923	0.0291882	0.127899	0.138368	0.0603664	-0.0429364	0.0387747	0.151284	0.28223	0.0810228	0.0340666	-0.0476175	0.130004	0.390363	0.230736	0.0396115	0.128458	-0.0150719	-0.0537941	0.252634	0.0920867	-0.0164088	-0.11201	-0.12581	-0.0942916	-0.279269	-0.0814283	-0.222135	-0.136498	-0.320106	-0.373885	-0.292209	-0.0436262	-0.0355094	-0.159365	-0.314502	-0.195056	-0.202289	-0.337424	-0.138113	-0.10212	-0.0765076	-0.318861	-0.258687	-0.395382	-0.288784	-0.369151	-0.538556	-0.498774	-0.631691	-0.615091	-0.380258	-0.453883	-0.532645	-0.479232	-0.320388	-0.470736	-0.64466	-0.356783	-0.184912	0.0045047	0.015042	-0.210022	-0.112915	0.122893	0.165418	0.0523023	-0.0956904	-0.0293004	-0.0972918	-0.0956599	0.117627	0.00620756	-0.11946	-0.054759	-0.298595	-0.0328893	-0.103899	-0.0908687	-0.161674	-0.232131	-0.118881	-0.0686889	-0.121998	0.0195698	-0.0139165	-0.184703	0.102669	-0.104357	-0.136262	-0.156692	-0.189805	-0.120743	-0.135912	-0.0791235	-0.129319	-0.0125926	-0.100884	-0.0561676	0.0948823	-0.0313995	0.0359981	-0.139741	-0.128133	-0.0457573	-0.0809287	-0.29775	-0.0416956	-0.238509	-0.290918	-0.218442	-0.296495	-0.170535	-0.394433	-0.365456	-0.316628	-0.264912	-0.289805	-0.322505	-0.276062	-0.34621	-0.389868	-0.381168	-0.225012	-0.359147	-0.435969	-0.366306	-0.240598	-0.0797188	0.0313028	-0.15932	-0.176581	-0.0306499	-0.0450822	-0.116074	-0.246311	-0.130102	-0.208921	-0.119422	-0.0396275	0.143281	-0.240858	-0.139452	-0.20274	-0.249332	-0.206603	-0.13663	-0.135691	-0.126771	-0.1067	-0.296251	-0.0839402	-0.479612	-0.512942	-0.507812	-0.340428	-0.631087	-0.671386	-0.340089	-0.339495	-0.284332	-0.379418	-0.545197	-0.45413	-0.602517	-0.347375	-0.32741	-0.307927	-0.32111	-0.216666	-0.304732	-0.0877809	-0.0100524	-0.161942	-0.293058	-0.178688	-0.131111	-0.271005
UPB1	59	1	Up in HPV-pos TCGA	0.265671	0.467903	0.442502	0.141903	0.418574	0.15433	0.210484	0.512863	0.329542	0.379497	0.00039637	0.422927	0.425483	0.430938	0.318752	0.234467	0.607183	0.398654	0.506665	0.58028	0.702029	0.761517	0.806216	0.83327	0.737387	0.594662	0.738225	0.719689	0.751241	0.742434	0.677266	0.74973	0.65423	0.696233	0.572956	0.382808	0.468915	0.670306	0.635075	0.399759	0.566721	0.453021	0.345971	0.469298	0.342624	0.488816	0.762271	0.732413	0.641128	0.462626	0.816339	0.803862	0.797619	0.697308	0.86627	0.834983	0.796447	0.781186	1	0.269433	0.302405	0.0366467	0.0589813	0.0529398	0.0716819	0.100409	0.114326	0.142235	0.198741	0.0596813	0.38142	0.283305	0.314263	0.233311	0.430052	0.568897	0.250687	0.24467	0.0371714	0.266591	-0.011672	0.0832809	0.242989	0.313432	0.418731	0.404335	0.340036	0.561661	0.50367	0.529794	0.2916	0.388536	0.345873	0.250608	0.327813	0.146846	0.418925	0.121504	0.0202573	0.269595	0.160283	0.475114	0.46741	0.19163	0.104302	0.0148693	0.0665086	0.41393	-0.111904	0.115156	0.289809	0.151788	0.227635	0.26894	0.491369	0.579557	0.410077	0.484071	0.253026	0.365977	0.426745	0.351438	0.341156	0.551499	0.460676	0.586683	0.441742	0.142163	0.142163	0.266259	-0.0226208	0.26767	0.422988	0.508276	0.574664	0.390101	0.406893	-0.0174167	0.406334	0.61166	0.399643	0.546398	0.435755	0.60102	0.626106	0.529296	0.363678	0.329684	0.626477	0.294626	0.494693	0.61152	0.363236	0.279062	0.435282	0.336198	0.264432	0.175271	0.342062	0.40969	0.436596	0.53432	0.32797	0.303563	0.207707	0.717632	0.62921	0.462456	0.644531	0.273862	0.482837	0.183885	0.296141	0.175955	0.160402	0.282231	-0.023769	0.262605	0.266284	0.209577	0.330257	0.388083	0.349059	0.505353	0.214112	0.272769	0.221822	0.281263	0.335783	0.106259	0.268002	0.00644696	-0.104828	0.0581951	0.131406	0.124614	0.173238	0.162545	0.170669	0.155734	0.155111	0.245246	0.375627	0.400277	-0.16318	-0.412514	-0.316075	-0.150091	-0.25549	-0.44361	-0.282166	-0.102175	-0.00150482	-0.325171	-0.104788	0.0573436	0.148568	0.244356	0.124218	0.000572391	-0.291217	-0.0717225	0.309151	-0.0796964	0.194103	-0.0182612	0.192688	-0.0212099	-0.0139492	0.0134162	-0.102626	-0.203268	-0.1456	-0.159825	-0.208698	-0.196694	-0.302507	-0.0203591	-0.0905173	-0.0707194	-0.413421	-0.192241	-0.468958	-0.341816	-0.375963	-0.17908	-0.384408	-0.342197	-0.367346	-0.227103	-0.331473	-0.186322	-0.236951	-0.163646	-0.0559823	-0.0726467	-0.0500328	-0.0697362	-0.173386	-0.184408	-0.295105	-0.191262	-0.47318	-0.322713	-0.355765	-0.426476	-0.130573	-0.435327	-0.363705	-0.597452	-0.426113	-0.342872	-0.696939	-0.561889	-0.597568	0.0842541	-0.0466987	0.217546	0.0926842	-0.0779013	0.17098	0.270909	-0.289712	-0.0191901	-0.0325334	-0.119651	0.0139039	-0.0600513	-0.106284	0.286681	0.396975	0.0808042	0.156165	0.214179	-0.0899206	-0.039063	-0.157107	-0.110171	-0.240459	-0.241291	0.342329	0.13697	0.142106	-0.0178833	-0.0570361	0.19107	0.30697	0.162005	0.340299	0.171101	0.29127	0.0789065	0.248985	0.0959914	0.126584	0.0452951	0.207797	0.0532599	0.140588	-0.0726168	-0.0431922	0.167828	0.0971115	0.146356	0.0898368	-0.0773972	0.167512	-0.165799	0.0205487	0.208752	0.17017	-0.0448704	0.0855175	-0.0235389	-0.146282	-0.222085	-0.166523	-0.275773	-0.0357125	-0.334501	-0.200215	-0.503156	-0.351696	-0.402082	-0.236613	-0.411611	-0.454175	-0.493208	-0.545189	-0.43167	-0.308189	-0.220522	-0.322553	0.473251	0.516493	0.489373	0.457594	0.503504	0.485217	0.524295	0.539768	0.499326	0.330146	0.177858	0.17817	0.0795411	0.447344	0.476699	-0.0546179	-0.0384299	0.199858	0.223698	-0.0938641	0.100824	-0.0540474	0.161849	0.169407	-0.0585055	0.292363	0.15336	0.2464	0.13444	0.102539	0.320445	0.0716564	0.219297	0.190884	0.328541	0.318437	-0.0327361	0.173081	0.306101	0.120432	0.0337093	0.212333	0.325146	0.262295	0.366894	0.334401	0.245157	0.271487	0.500658	0.379089	0.668976	0.418457	0.499354	0.503694	0.42454	0.347273	0.712667	0.530663	0.522123	0.479983	0.339738	0.574027	0.708145	0.424055	0.444919	0.424989	0.411983	0.369516	0.322531	0.447152	0.391729	-0.127676	0.0662509	0.122417	0.194417	0.0767889	0.254976	0.157633	0.139049	0.254588	0.443267	0.270849	0.239767	-0.0689759	-0.00982846	0.00420377	-0.122569	0.00584268	-0.192074	-0.0260986	-0.474606	-0.239932	-0.153323	-0.357251	-0.324027	-0.264291	-0.325816	-0.141714	-0.205141	-0.0807733	-0.00401199	-0.204889	-0.0194521	0.35659	0.269964	0.195275	-0.0666157	0.108917	0.412926	0.166578	0.290058	-0.0441915	0.0734137	0.0764433	0.0254848	-0.0552843	0.156136	0.0692451	0.0121547	-0.0159928	-0.157042	-0.0105512	0.132182	0.0691287	0.0553642	-0.0280235	-0.0797301	0.102904	-0.0174228	-0.136351	-0.0328793	0.135337	0.159459	-0.144279	-0.0498292	-0.0665699	-0.113088	0.0760376	0.146162	0.181327	0.0739926	0.197598	0.370769	0.247551	0.173047	-0.0161505	0.211026	0.250983	0.423198	0.0801352	0.0747202	0.215347	0.121147	0.111835	-0.173506	-0.0636717	-0.126127	-0.0880203	-0.226229	0.00866011	0.074255	0.0558157	0.0490134	0.118318	0.20522	0.0500083	0.173655	-0.18746	-0.051426	0.21433	0.0656148	-0.453805	-0.384564	-0.159692	-0.0999606	-0.246245	0.0799426	0.185195	0.175592	0.133414	-0.0489576	-0.00993152	0.0441978	0.0291012	-0.0137403	-0.0442597	0.0204736	0.0730658	0.35412	0.295325	0.254804	0.190228	0.117977	0.159832	0.0605676	-0.00404895	0.111693	0.0175419	0.445558	0.278651	0.176481	0.327281	0.495057	0.277915	0.102566	0.0379485	0.149149	0.141678	0.235746	-0.0249035	0.132649	-0.0190285	0.0895698	0.0114453	-0.0871107	-0.179019	-0.0319567	0.0764977	0.0921691	0.106895	0.0752798	0.083136	0.0814259	0.130224	0.186861	0.315347	0.235664	0.334859	0.290755	0.202065	0.142091	0.217919	0.178121	0.127434	0.141841	0.0510589	0.256893	0.127	0.240904	0.347794	0.351594	0.349486	0.36028	0.373415	0.380282	0.303926	0.178378	0.427635	0.328839	0.176588	0.0539646	0.111151	-0.0433812	0.0240876	-0.0657433	0.066461	0.0523012	-0.0319772	-0.337596	-0.38228	-0.205045	-0.0629331	-0.0629331	-0.0811756	-0.106205	0.000488115	-0.0159075	0.0466802	-0.0160493	-0.0546444	-0.0828466	0.0602122	-0.126508	-0.031214	0.00316914	-0.0659637	-0.254742	-0.221619	0.127647	0.102044	0.118465	-0.114652	-0.261737	0.0498726	0.389061	0.0516186	-0.0610136	-0.0692868	-0.308016	-0.311142	-0.174011	-0.310701	-0.256283	-0.177289	0.037304	-0.159212	-0.0816436	-0.270242	0.197619	0.358635	0.276837	0.0879156	0.0543828	-0.124263	-0.0407058	-0.264732	-0.131299	-0.0961341	-0.16819	-0.146268	-0.16472	0.250343	0.233174	0.27623	0.223192	0.378512	0.253422	0.00502409	0.262424	0.165631	0.119997	0.0670703	0.0664804	0.308198	0.106606	-0.0139586	-0.162635	0.0852225	-0.0790535	-0.128856	0.0640939	0.0371294	0.0670399	-0.0496826	-0.0634905	-0.185025	0.00633148	0.247934	0.041682	-0.102425	0.1061	-0.195738	-0.137208	0.0962926	-0.127796	-0.212934	-0.018162	0.0131708	-0.113614	-0.241158	-0.121383	-0.250764	-0.292441	-0.429209	-0.405322	-0.287014	-0.0427479	-0.123687	-0.155921	-0.233336	-0.149029	-0.202928	-0.145629	-0.303559	-0.150462	-0.167929	-0.225324	-0.356117	-0.318319	-0.272784	-0.301305	-0.34298	-0.6397	-0.529968	-0.562686	-0.293919	-0.375788	-0.44343	-0.385479	-0.25772	-0.444947	-0.44041	-0.248767	-0.0923751	-0.105318	0.0843525	-0.243108	-0.158691	0.0708818	0.13536	-0.0622776	-0.175362	-0.00225513	-0.195653	-0.0251047	0.094557	0.0808508	-0.124031	0.047596	-0.193331	0.0507166	-0.176427	-0.107878	-0.0939939	-0.185516	-0.194845	-0.190523	-0.162837	-0.00489237	-0.0548459	-0.181414	0.0432907	-0.13867	-0.168434	-0.211361	-0.266914	-0.163183	-0.152362	-0.0260704	-0.110083	-0.132369	-0.260435	-0.303898	-0.0840077	-0.135117	-0.151889	-0.187025	-0.22834	-0.20403	-0.185601	-0.382974	-0.153879	-0.374449	-0.387636	-0.339771	-0.241945	-0.225311	-0.5227	-0.510396	-0.450453	-0.364871	-0.424945	-0.424003	-0.298521	-0.363596	-0.264949	-0.403004	-0.210822	-0.135964	-0.292807	-0.289514	-0.270356	-0.13681	-0.0656572	-0.228099	-0.27382	-0.0733963	-0.141144	-0.0652567	-0.314955	-0.340606	-0.363827	-0.318827	-0.0621004	-0.0851746	-0.428289	-0.242821	-0.236423	-0.280491	-0.264659	-0.00136208	-0.152035	-0.0774039	-0.297854	-0.431258	-0.326128	-0.544506	-0.708766	-0.441998	-0.301188	-0.794316	-0.5204	-0.438722	-0.463916	-0.337557	-0.506456	-0.471989	-0.580396	-0.663308	-0.48864	-0.426557	-0.498433	-0.348463	-0.208322	-0.329286	-0.295266	-0.365252	-0.480355	-0.411616	-0.411206	-0.0795738	-0.320821
AKR1B15	60	1	Down in HPV-pos TCGA	-0.116818	-0.109121	-0.0238773	0.013447	-0.139613	-0.289163	-0.20383	0.0987716	-0.0918816	-0.029252	-0.0334809	-0.031122	0.030125	-0.00500989	-0.0258927	-0.0830993	0.0376466	0.0243688	-0.012173	-0.14936	-0.146259	0.279306	0.372753	0.248835	0.383565	0.320019	0.481679	0.300403	0.216446	0.27108	0.152976	0.292299	0.142392	0.171299	0.243453	0.1953	0.135578	0.531458	0.378836	0.446769	0.52666	0.244456	0.384556	0.345831	0.232571	0.210183	0.327096	0.174608	0.404181	0.184366	0.248283	0.364494	0.0369817	0.33349	0.482294	0.363314	0.16262	0.400793	0.269433	1	0.367881	0.653424	0.445473	0.505128	0.476887	0.35425	0.156507	0.490212	0.480938	0.429534	0.503436	0.21706	0.66779	0.661045	0.190619	0.299168	0.273467	0.247474	0.139909	0.189775	0.131806	0.248358	0.0962266	0.190449	0.375988	0.423995	0.22132	0.532637	0.323711	0.468091	0.374078	0.152569	0.204812	0.105971	0.0447431	0.0972946	0.319786	0.350018	0.0126196	-0.104338	-0.0753471	0.144033	0.218967	0.457238	0.249594	0.348289	-0.0826619	0.256312	-0.154972	0.102804	0.295944	0.347753	0.453507	0.411518	0.0405843	0.178732	-0.0980985	-0.250606	0.0481917	-0.136021	0.168492	0.297058	0.0490146	0.134128	0.0756154	-0.0958986	0.139095	0.326653	0.326653	0.423762	0.363605	0.196057	0.376674	0.280632	0.34506	0.29031	0.273664	0.18775	0.345279	0.33852	0.253584	0.181053	-0.0917428	0.180416	-0.00758189	0.153049	0.0336829	-0.0155139	0.188961	0.343245	0.0920539	0.103874	-0.140922	-0.18386	0.457075	0.398693	0.302015	0.399313	0.286823	0.297145	0.541411	0.392305	0.287028	0.0324894	0.177937	0.453603	0.2548	0.4016	0.435273	0.253171	0.430735	0.350103	0.384329	0.368189	0.356929	0.233752	0.127313	-0.00969625	0.547245	0.610506	0.543075	0.574103	0.570032	0.522918	0.447503	0.406439	0.50805	0.410717	0.633564	0.419574	0.32828	0.435165	0.242339	0.275172	0.457197	0.471751	0.382143	0.411788	0.539065	0.341173	0.471119	0.250751	0.343634	0.0990855	-0.0261146	0.0609851	-0.0868756	0.0413273	-0.174675	0.160177	0.399991	0.174788	0.534435	0.248769	0.0447364	0.192532	0.103631	0.321189	0.0591868	0.287285	0.0389389	0.0289254	0.347344	-0.0153893	0.0430685	0.10978	0.259595	0.296053	0.26329	0.0653128	0.0425424	0.16022	0.346079	0.173829	0.218929	0.161545	0.281806	0.265499	0.4361	0.579322	0.331163	0.303545	0.164319	0.180787	0.373074	0.223511	-0.367419	-0.497333	-0.377265	-0.336844	-0.234306	-0.23026	-0.104247	-0.382235	-0.289934	-0.333049	-0.111186	-0.10525	-0.420424	-0.65632	-0.404576	-0.320722	-0.529927	-0.646534	-0.472843	-0.524803	-0.564683	-0.305703	-0.521006	-0.425446	-0.348265	-0.523426	-0.49643	-0.451151	-0.468685	-0.411816	-0.500296	-0.180378	-0.447817	-0.548793	-0.131102	-0.152763	-0.69857	-0.627603	-0.633545	-0.498766	-0.710742	-0.389532	-0.373044	-0.453064	-0.253463	-0.347119	-0.501329	-0.444176	-0.395388	-0.355054	-0.301067	-0.760516	-0.541658	-0.539744	-0.2759	-0.342675	-0.140559	-0.224018	-0.301644	-0.374545	-0.449682	-0.430359	-0.172188	-0.280497	-0.348828	-0.14048	0.0242076	-0.255057	-0.219045	0.120757	0.177578	0.0477061	0.21154	-0.214976	0.0277834	0.106951	-0.186825	-0.36579	-0.0178642	-0.309637	0.11439	-0.165241	-0.0803709	0.111093	0.0822232	-0.00936316	0.0705813	0.0251048	0.0447564	-0.199154	-0.0216247	0.185162	0.000755926	0.0849933	-0.00438049	-0.158561	0.0124247	-0.258787	-0.255162	-0.315651	-0.194961	-0.0510383	-0.183329	-0.23157	-0.327831	-0.198926	-0.0756689	0.0608942	0.0623505	0.0950076	-0.0856596	0.0973043	0.347594	0.139109	0.414649	0.296576	0.459349	0.409854	0.190674	-0.00683724	0.138472	0.0671688	-0.166084	-0.0427713	-0.0049385	0.107176	0.11023	0.152456	0.174181	0.166033	0.18776	-0.201581	-0.0269944	-0.145668	-0.0702217	0.0166404	0.0558792	0.0130848	-0.0990407	-0.174859	-0.1112	-0.361917	-0.429465	-0.159461	-0.254214	-0.00198688	0.0762722	0.331652	0.149643	-0.0839373	0.324534	0.197179	-0.0632548	-0.195553	-0.296963	0.0111989	-0.393193	0.0297872	0.109692	0.17215	-0.0587113	-0.351196	0.0706126	0.151649	0.191181	0.0726817	0.147021	0.236148	0.0958986	0.306099	0.225215	0.0241955	0.261946	0.281164	0.247287	0.281222	0.438297	0.362839	-0.458801	-0.507279	-0.357764	-0.337935	-0.62283	-0.306552	-0.303326	0.136633	-0.0320351	-0.230288	-0.22035	-0.364266	-0.45985	-0.627712	-0.644701	-0.618043	-0.586431	-0.540339	-0.0593752	-0.358774	-0.0326913	-0.352107	-0.163491	-0.172482	-0.225739	-0.370217	0.0997348	-0.0317664	0.0208209	0.145553	0.143657	-0.0832393	0.066633	0.0799505	0.153982	0.309489	-0.423769	-0.253485	-0.218053	-0.398235	-0.31004	-0.421041	-0.332531	-0.233474	-0.155698	-0.247236	-0.118799	-0.227648	0.00237052	-0.416832	-0.416574	-0.143756	0.0794974	-0.192751	-0.346161	-0.56209	-0.496162	-0.246138	-0.294322	-0.358879	-0.348683	-0.263653	-0.542698	-0.407192	-0.384618	-0.241795	-0.121123	-0.107866	-0.126438	-0.244311	-0.34717	-0.0175658	-0.332629	-0.104413	-0.42514	-0.12088	0.136455	-0.119004	-0.347608	-0.13827	-0.0931942	-0.0243193	-0.157429	-0.0229562	0.0241814	-0.357577	0.0141974	0.00339537	-0.0127309	0.163342	0.147083	0.00754727	0.249075	0.362287	0.383462	0.283398	0.26796	0.198851	0.131132	0.0636509	0.0388663	0.196512	0.0471458	0.127808	0.125215	0.265618	0.297812	0.450624	0.455711	0.501486	0.00887732	0.226268	0.148798	0.049349	0.239431	0.462182	0.774198	0.587649	0.718997	0.590153	0.353442	0.509744	0.408753	0.217319	0.358405	0.442717	0.528385	0.579314	0.336311	0.41753	0.400529	0.27702	0.245465	0.0934524	0.266063	0.217835	0.301518	0.0429693	0.149612	0.0616388	0.0256099	0.155806	0.179839	0.216968	0.000889672	-0.0799684	0.0683857	0.106212	0.100882	0.237092	0.0990698	0.393141	0.319444	0.515076	0.340528	0.418309	0.487588	-0.0223828	0.252617	0.115593	0.115036	0.122663	-0.0597874	0.277467	0.196879	0.368855	0.0663015	0.100956	0.335756	0.533503	0.433502	0.407942	0.353606	0.437647	0.426294	0.174347	0.222299	0.399737	0.431233	0.367644	0.267616	0.486477	0.390577	0.30015	0.176358	0.305224	0.073083	0.0648695	0.139423	0.271844	0.0465007	0.0465007	0.0278305	-0.0440521	0.00747755	0.107768	0.246337	0.176266	0.168311	0.181668	0.304797	0.205003	0.182014	0.184688	0.44297	0.395626	0.299396	0.385056	0.51576	0.438321	0.259499	0.385683	0.14168	0.430702	0.492493	0.215884	0.327069	0.188087	0.0862893	0.411691	0.266241	0.317323	0.23194	0.287446	0.271876	-0.136129	0.0843357	0.464996	0.452325	0.130634	0.218069	-0.179799	-0.21376	0.0682973	-0.157687	-0.142642	0.223405	0.00764428	-0.412927	-0.271229	0.140661	0.128057	0.0876447	0.346654	0.0908802	0.111177	0.0370808	0.123474	0.0660333	0.0912127	0.259581	0.207386	0.187554	0.209014	0.402073	0.463423	0.527463	0.394383	0.497817	0.533361	0.67479	0.51853	0.332894	0.506864	0.548515	0.673385	0.626033	0.605985	0.369805	0.479603	0.215898	0.296866	0.36708	0.492034	0.42504	0.138758	-0.035928	0.111829	0.221056	0.0732441	-0.0889509	0.0145665	-0.051585	-0.0403462	-0.18924	-0.149293	-0.126739	-0.121757	-0.212714	-0.279892	-0.214629	-0.001717	-0.0380347	-0.0789939	0.0918215	-0.142167	-0.0507218	0.0382096	-0.0829528	-0.280957	-0.246696	0.0185169	-0.21827	-0.156724	-0.0674254	-0.210968	-0.328203	-0.118255	-0.0929472	-0.279828	-0.284603	0.0658848	-0.025792	0.0777169	0.155789	0.0919706	0.113754	0.296984	0.262978	0.11097	0.156453	0.102364	-0.241092	-0.425803	0.0360996	-0.10388	-0.250171	-0.0473469	-0.358161	-0.0925601	0.220704	0.109307	0.100984	-0.0192844	0.217236	0.3053	0.269525	0.42093	0.307666	0.30911	0.432967	0.294789	0.315217	0.283185	0.346116	0.17337	0.294341	0.327013	0.227488	0.338858	0.516972	0.439312	0.543988	0.0802094	0.214142	0.37799	0.309418	0.473111	0.504604	0.41524	0.361619	0.276409	0.15646	0.120076	0.16189	0.115992	0.223407	0.239253	0.182327	0.470455	0.125715	0.226014	0.298745	0.181456	0.0355862	-0.00105821	0.135282	0.147382	-0.0471408	0.179927	0.0371489	0.382637	0.531747	0.402568	0.206665	0.428802	0.39107	0.237011	0.216748	0.320334	0.443884	-0.101692	0.274121	0.138863	0.0799079	0.273329	-0.196229	-0.253242	-0.0817092	0.0907045	0.242873	-0.133704	0.0960938	0.05055	-0.0181635	-0.228998	-0.175381	-0.270581	0.00830544	-0.154567	-0.204745	-0.164619	0.119112	0.06401	0.142039	-0.219705	0.0672739	-0.0190735	0.0357777	0.0391383	0.174058	-0.0140556	0.365147	0.357992	0.407519	0.348092	0.110136	0.279064	0.165393	0.327604	0.369832
PTHLH	61	1	Down in HPV-pos TCGA	0.159744	0.132911	-0.0429635	0.301487	0.311492	-0.0067475	0.270983	-0.00147173	-0.0531706	-0.0373195	-0.142695	0.147197	0.128151	-0.192157	-0.0214799	0.0779034	-0.0288663	-0.123056	-0.0803916	-0.0147558	0.158719	0.35997	0.409666	0.292738	0.396629	0.203654	0.288771	0.23671	0.383043	0.249215	0.492589	0.337456	0.305555	0.286121	0.0825624	0.306938	0.454729	0.429225	0.540971	0.359723	0.51915	0.222787	0.323506	0.409624	0.536653	0.405806	0.31058	0.253491	0.365031	0.419277	0.46877	0.303106	0.222051	0.331813	0.473357	0.456601	0.488098	0.443572	0.302405	0.367881	1	0.758132	0.379667	0.170487	0.52281	0.415159	0.362449	0.524204	0.224903	0.374278	0.408378	0.255514	0.398383	0.204869	0.697419	0.294296	0.18677	0.137345	0.0492554	0.237135	0.220923	0.208967	0.60024	0.500727	0.211866	0.361833	0.17167	0.360316	0.318972	0.306413	0.202396	0.337141	0.345047	0.232799	0.346119	0.128915	0.238811	0.597668	0.682664	0.486552	0.461249	0.502848	0.455776	0.0313827	-0.0136592	0.0467258	-0.120263	0.119908	0.158206	0.00906063	0.0704519	0.102838	0.43626	0.568836	-0.119565	-0.185304	0.144734	-0.0154933	0.144761	0.399821	0.301327	0.385825	0.139509	0.198683	0.212387	0.31658	0.23157	-0.122209	-0.122209	-0.121644	0.217156	0.34307	0.415392	0.534079	0.557219	0.00771692	0.105384	-0.01769	0.19726	0.267121	0.358056	0.147165	0.137379	0.17622	0.303674	0.273853	0.0442954	-0.0761473	0.103544	0.0957994	0.121922	0.136731	0.00782088	-0.137125	0.283246	0.353499	0.456086	0.48047	0.238343	0.317452	0.202766	0.200033	-0.0664412	0.197013	0.0987273	0.223999	0.170817	0.0776641	0.0952091	-0.0340604	-0.0636927	0.416804	0.51035	0.349821	0.335662	0.263219	0.0626579	0.1804	0.659289	0.694924	0.777699	0.537818	0.614843	0.75131	0.512766	0.591594	0.566374	0.549748	0.620786	0.574129	0.540126	0.360121	0.379094	0.552833	0.326866	0.490766	0.531654	0.566662	0.319655	0.33063	0.375358	0.417784	0.355866	0.310759	0.12891	0.0692919	0.24089	0.10295	0.0287089	-0.216506	0.347716	0.47179	0.537411	0.439207	0.452025	0.704104	0.629548	0.65968	0.277111	0.359184	0.32318	0.146803	0.181731	0.129674	0.172369	0.229264	0.243522	0.275185	0.329906	0.303156	0.363699	0.271603	0.45261	0.217352	-0.00477923	0.13931	0.351958	0.60281	0.0476146	0.467171	0.252571	0.34715	0.325971	0.380415	0.457245	0.237542	-0.452516	-0.395669	-0.447552	-0.412306	-0.459904	-0.251557	-0.228984	-0.341444	-0.122279	-0.243526	-0.368596	-0.434164	-0.41731	-0.421405	-0.478204	-0.359301	-0.471052	-0.573949	-0.514487	-0.294318	-0.290595	-0.395144	-0.410243	-0.391406	-0.331039	-0.322166	-0.251816	-0.238752	-0.420581	-0.126758	-0.350424	-0.289613	-0.546748	-0.451966	-0.20042	-0.221385	-0.497367	-0.579605	-0.618538	-0.648928	-0.555411	-0.652643	-0.555014	-0.182765	-0.139287	-0.244981	-0.397711	-0.410739	-0.479409	-0.448824	-0.571307	-0.354713	-0.578756	-0.463345	-0.107753	-0.301135	-0.0590647	-0.0972843	-0.181389	-0.152446	-0.21667	-0.389619	-0.432136	-0.547039	-0.468008	-0.444089	-0.303038	-0.411904	-0.354647	-0.211557	-0.0927836	-0.325046	-0.437302	-0.298919	-0.016805	-0.0898285	0.318549	0.0617705	0.309878	-0.0400527	-0.142181	-0.286588	0.145139	-0.11931	0.15308	0.172309	-0.119569	0.234568	-0.063968	-0.241338	0.0133561	-0.0372664	-0.181214	-0.191201	-0.162885	-0.0506033	-0.387634	-0.32945	-0.282279	-0.258703	-0.259239	0.11611	0.104079	0.211352	0.153551	0.165573	0.281827	-0.150991	0.0526619	0.0640859	-0.172118	0.00816046	-0.189499	-0.139451	-0.0127765	0.0235037	0.0739123	0.229767	-0.0399153	0.00210306	0.151477	0.35162	-0.00608298	0.168747	0.191531	0.0639892	-0.00968693	0.0219988	0.0139299	0.0210278	-0.087692	0.101331	0.247659	-0.138539	0.3644	-0.145314	-0.228855	-0.162315	0.0741042	-0.293666	-0.0183494	0.0244723	0.100055	0.230249	0.240035	0.330975	-0.0352613	-0.206131	0.0512294	-0.0815265	0.0695774	-0.326973	-0.179169	-0.132713	-0.429915	-0.115069	0.140205	0.20441	0.201793	-0.0152723	-0.187144	-0.237645	0.147542	0.325735	0.301472	0.233703	0.527874	0.425289	0.366554	0.561032	0.53291	0.372224	0.430937	0.325784	0.395683	0.388824	0.431921	0.217076	-0.322021	-0.409882	-0.396355	-0.286178	-0.329697	-0.246672	0.0850397	0.181913	-0.241611	0.194782	-0.184958	-0.255479	-0.422588	-0.321511	-0.362971	-0.567013	-0.26601	-0.26601	-0.0350599	-0.357712	-0.419319	-0.271457	0.00631751	-0.233982	-0.355034	0.0437794	0.234998	0.00254693	-0.0406982	0.110997	0.141224	-0.0951454	-0.122825	0.0796924	0.0470608	0.17768	-0.258514	-0.111794	-0.0079054	-0.0238518	-0.155041	-0.138058	-0.195668	-0.211794	-0.167472	-0.165582	-0.0422812	0.0497406	-0.0349312	0.0190768	-0.247811	-0.282379	-0.269991	-0.295196	-0.0856973	-0.202372	-0.119132	-0.0193153	-0.170532	0.0845988	-0.235217	-0.333266	-0.320978	-0.413061	-0.334558	-0.326499	0.0320091	0.214247	0.278943	-0.0943278	0.0984831	-0.0249409	-0.151531	0.0939708	-0.02524	0.0445983	-0.141384	0.225626	-0.00470426	0.0811484	-0.0369636	0.0815445	0.258319	0.390209	0.0940207	0.0252495	0.20255	0.19894	0.249967	0.314625	0.233755	0.444246	0.0913217	0.312009	0.30833	0.110808	0.333326	0.271298	0.0207236	-0.128857	-0.070243	0.038014	-0.0142716	-0.095208	-0.163987	0.235636	0.299281	0.515419	0.31365	0.442162	0.404694	0.341017	0.210241	0.060876	0.23699	0.620125	0.537037	0.527149	0.59753	0.662004	0.667047	0.525819	0.492284	0.274497	0.0953337	0.359379	0.257449	0.209996	0.133526	0.311619	0.291453	0.461084	0.244299	0.0429353	0.0614591	0.19558	0.177366	-0.119534	0.0961306	0.361078	0.186997	0.232518	0.25725	0.104839	0.0953418	0.224745	0.388496	0.587299	0.433082	0.426187	0.330773	0.466417	0.41793	0.336443	0.380393	0.386133	0.373066	0.19373	0.176216	0.262445	0.271003	0.2967	0.364228	0.299912	0.322261	0.179103	0.305569	0.326921	0.168408	0.405707	0.562716	0.394441	0.477219	0.526544	0.256103	0.256865	0.388157	0.311248	0.194745	0.33752	0.0948677	0.224953	0.294683	0.444881	0.261405	0.292359	0.414303	0.416191	0.467933	0.426773	0.363438	0.363438	0.329047	0.258152	0.324506	0.286633	0.284306	0.369407	0.362786	0.312604	0.412987	0.488266	0.457552	0.511249	0.466745	0.388037	0.398234	0.371114	0.0929427	0.271182	0.270345	0.102638	0.5349	0.489581	0.376869	0.227008	0.0752939	0.372997	0.386543	0.275136	0.307011	0.297668	-0.123332	0.237269	0.433187	0.255693	0.079575	0.144404	0.115415	0.14906	0.16845	0.371877	0.207079	0.5561	0.449338	0.271644	0.399582	0.165863	0.33007	0.341702	0.0223142	-0.0331777	0.0903673	0.0766395	0.204758	0.164344	0.163878	0.251962	0.348205	0.318194	0.2076	0.219963	0.362035	0.400351	0.359517	0.409038	0.44144	0.415295	0.338299	0.357027	0.23027	0.718836	0.659887	0.276077	0.264765	0.347958	0.423674	0.353464	0.373551	0.485215	0.20695	0.0994239	0.360834	0.123713	0.0756102	0.15707	-0.0499373	-0.0459421	0.235531	0.0760115	0.205675	-0.0294713	0.109846	-0.00781113	0.0646435	-0.0435196	-0.0833194	0.107526	-0.362496	-0.297394	-0.215867	-0.159836	-0.0871689	-0.0769142	0.0514523	-0.0804673	0.0536218	-0.162303	-0.0111355	-0.159082	-0.443008	-0.132188	-0.211197	-0.190204	-0.0963687	0.0524346	-0.108269	-0.136433	0.0827168	0.233676	-0.123117	0.247038	0.127499	0.00875526	-0.114167	-0.0781091	0.135158	0.256238	0.259775	0.0360175	0.0623405	0.0306684	-0.188833	-0.0877742	0.0484655	-0.0143485	-0.169372	-0.10505	-0.169961	-0.360646	0.0461149	-0.1209	-0.0940814	-0.0631818	-0.0725402	0.235794	0.181107	0.108375	-0.0770796	0.087218	0.14591	0.0980733	-0.021189	-0.0679713	0.04056	0.130032	0.0680821	0.0544012	-0.00136514	0.386816	0.247321	0.175137	0.119631	0.228875	0.306776	0.100462	0.296316	0.227703	0.00580921	0.0188156	0.0783403	0.101086	0.0307378	0.147652	0.10556	0.220946	0.302177	0.157882	0.187184	0.216856	0.330832	0.362783	0.330314	-0.0147193	-0.0948227	-0.283407	-0.235941	-0.00982271	0.0417611	0.0769479	0.00884176	0.217864	0.169688	0.116738	-0.07429	0.142731	0.164034	-0.0733539	-0.055657	0.137837	0.130668	0.0575398	-0.0964154	0.0598929	-0.0603166	0.0442693	-0.0745177	-0.0599	0.084063	0.124007	-0.171231	-0.0794136	0.247143	-0.196346	0.0923958	-0.381426	-0.0662437	-0.204195	0.0486346	-0.126903	-0.103161	-0.271422	-0.363385	-0.125311	-0.148772	-0.383597	-0.165408	-0.178947	-0.21039	-0.271668	-0.125301	-0.332932	-0.0966625	-0.000784628	0.0402794	0.0213023	0.0786231	-0.169802	0.0372099	0.0382802	0.0292669
PYGL	62	1	Down in HPV-pos TCGA	-0.0282247	0.0461881	-0.212203	0.214529	0.0820019	-0.155061	0.102635	-0.119577	-0.125214	-0.0192519	-0.0577696	0.146571	0.210708	-0.191978	0.0446812	-0.0374427	-0.0961337	-0.0623224	-0.271171	-0.149204	-0.0873007	0.29769	0.337502	0.194972	0.337219	0.153309	0.258447	0.143658	0.275289	0.149135	0.29453	0.261649	0.107478	0.176516	0.159803	0.32454	0.28881	0.442561	0.523004	0.505015	0.392739	0.196872	0.434498	0.394866	0.409781	0.306862	0.0936808	0.0567747	0.270066	0.307588	0.273121	0.263439	0.0313769	0.21995	0.305524	0.279451	0.235166	0.315837	0.0366467	0.653424	0.758132	1	0.603057	0.482362	0.770336	0.707905	0.535019	0.72088	0.56256	0.658607	0.530562	0.405549	0.644831	0.489062	0.491123	0.345759	0.259514	0.26026	0.283292	0.400211	0.432703	0.425623	0.64913	0.598777	0.352856	0.422199	0.324063	0.450494	0.269021	0.367942	0.220472	0.232014	0.326296	0.230271	0.265965	0.11366	0.238176	0.633026	0.519393	0.231737	0.366466	0.358598	0.235919	0.371705	0.0856741	0.303914	-0.159004	-0.0381669	0.0370889	-0.0525197	0.0338864	0.0761141	0.397689	0.41979	-0.102151	-0.165588	0.0373987	-0.22121	0.116627	0.152498	0.282945	0.374294	0.126421	0.223979	0.18484	0.141896	0.262545	0.140777	0.140777	0.130931	0.524904	0.322294	0.417165	0.38885	0.485002	0.240113	0.279058	0.261567	0.284175	0.267677	0.328573	0.192588	0.077038	0.237182	0.200181	0.232641	0.106579	-0.0161452	0.05373	0.224451	0.0382854	0.139843	0.0114235	-0.156224	0.209444	0.307195	0.360531	0.429586	0.300837	0.2463	0.286464	0.178265	0.080233	0.14308	0.204689	0.0564746	0.047001	0.0219947	0.0562776	0.057348	0.0812493	0.565381	0.563482	0.519558	0.5289	0.360268	0.261686	0.133753	0.801693	0.785338	0.793923	0.677591	0.699354	0.698078	0.638054	0.619277	0.68509	0.61714	0.736348	0.587757	0.46044	0.563697	0.551321	0.503577	0.466432	0.507319	0.447036	0.564841	0.569946	0.467235	0.552973	0.48422	0.373943	0.21622	0.18775	0.332574	0.132757	0.15205	0.11189	0.0810918	0.607704	0.536474	0.710253	0.568601	0.379723	0.47949	0.382098	0.577027	-0.0526032	0.241535	0.416942	0.266606	0.183191	0.229914	0.196575	0.329811	0.209821	0.388276	0.317406	0.340252	0.397225	0.44911	0.593173	0.272835	0.324788	0.332128	0.524657	0.755289	0.264407	0.565555	0.398305	0.393208	0.544221	0.393668	0.574719	0.306105	-0.467554	-0.489226	-0.478546	-0.482428	-0.358442	-0.287081	-0.136536	-0.46974	-0.413668	-0.35687	-0.352726	-0.232593	-0.349403	-0.550497	-0.3748	-0.519466	-0.587183	-0.638809	-0.515024	-0.462279	-0.643948	-0.480201	-0.607419	-0.42537	-0.407862	-0.555458	-0.171243	-0.364591	-0.412452	-0.427026	-0.496767	-0.496153	-0.752576	-0.679838	-0.342968	-0.449009	-0.714855	-0.768451	-0.811402	-0.677438	-0.775889	-0.580967	-0.476465	-0.493994	-0.499586	-0.449609	-0.635753	-0.647981	-0.406629	-0.478615	-0.481834	-0.621507	-0.561335	-0.503275	-0.321146	-0.441656	-0.194378	-0.210041	-0.235141	-0.369214	-0.556768	-0.403503	-0.414002	-0.483548	-0.441604	-0.397726	-0.27097	-0.434121	-0.349656	-0.159292	-0.136628	-0.292501	-0.291286	-0.390167	-0.0940922	-0.181129	0.0955281	-0.22243	-0.000251983	-0.053191	-0.1264	-0.272975	-0.0795494	-0.159683	0.0880726	0.163494	-0.100008	0.130881	-0.00276272	-0.233975	0.00982427	0.0915636	-0.20425	-0.096865	-0.0206804	0.122591	-0.047387	-0.215228	-0.272353	-0.367934	-0.247306	0.121167	0.122214	0.170102	-0.0803334	0.0647962	0.213702	-0.143533	-0.0444869	-0.0964364	-0.344522	-0.0483026	-0.0586906	-0.229532	0.0798814	0.0272585	0.238363	0.348434	0.0231707	0.174189	0.0499445	0.280184	0.12439	0.249965	0.284228	0.21852	0.144892	0.0532141	0.0705508	0.141137	0.0819944	-0.0632673	0.0351508	-0.0862118	0.125115	-0.16325	-0.0997999	-0.157403	-0.00582885	-0.295433	-0.0748259	-0.265632	-0.25485	0.10757	-0.0554169	0.169074	-0.177361	-0.0684994	-0.0495625	-0.295804	0.0318913	-0.31847	-0.277134	-0.168614	-0.489115	-0.209189	-0.318085	-0.0658316	0.00419546	0.0107673	-0.183358	-0.498697	0.139929	0.154753	0.239245	0.111403	0.380608	0.45586	0.101474	0.357535	0.532512	0.0973975	0.278975	0.248239	0.216123	0.207189	0.33403	0.279649	-0.313509	-0.431639	-0.361627	-0.256205	-0.681162	-0.439606	0.0280978	0.265297	-0.255705	-0.041557	-0.22444	-0.356946	-0.495074	-0.585049	-0.610762	-0.645127	-0.386367	-0.362985	0.0622153	-0.309167	-0.219334	-0.287118	0.203148	-0.153825	-0.349061	-0.0347666	0.0855026	-0.0598848	0.0136162	0.147422	0.222476	-0.0912714	-0.247647	0.00688877	-0.0799282	0.167049	-0.347617	-0.334924	-0.22931	-0.357664	-0.280859	-0.34413	-0.380678	-0.26225	-0.142694	-0.275079	-0.0240183	-0.045953	0.00403778	-0.182362	-0.504107	-0.292733	-0.156789	-0.387919	-0.172579	-0.386582	-0.421949	-0.246611	-0.461298	-0.135923	-0.467567	-0.594485	-0.638353	-0.483926	-0.354833	-0.349969	-0.0979629	0.0750185	-0.0443753	-0.114917	-0.0365288	-0.267157	-0.368415	0.0144623	-0.151143	-0.123129	-0.263901	-0.199956	-0.387234	-0.126852	-0.266646	-0.055595	-0.0429767	0.173807	-0.0577593	-0.134351	0.145311	0.12872	0.165679	0.22983	0.140231	0.22828	0.238406	0.345486	0.397477	0.235557	0.480251	0.261339	0.00440223	-0.102614	0.174462	0.27123	0.0111182	0.111758	-0.0122837	0.221454	0.223817	0.41695	0.230871	0.428573	0.128457	0.209358	0.106533	0.0904759	0.296861	0.726227	0.733415	0.542488	0.726558	0.686132	0.529471	0.596905	0.549772	0.432022	0.325459	0.519431	0.395074	0.362538	0.258642	0.446617	0.384943	0.308641	0.124921	0.035818	0.215591	0.209597	0.220843	-0.147367	0.256589	0.280785	0.105899	0.188818	0.286016	0.162908	0.126897	0.0770811	0.286084	0.445887	0.463089	0.317988	0.316347	0.482903	0.508473	0.439225	0.348931	0.453101	0.407984	-0.0263244	0.0785769	0.200335	0.24444	0.26329	0.206932	0.313022	0.30611	0.291067	0.278191	0.265049	0.245296	0.480831	0.477276	0.346376	0.522295	0.579413	0.419318	0.302943	0.252366	0.351263	0.289972	0.436911	0.186043	0.362261	0.286664	0.458486	0.120282	0.261656	0.35172	0.262212	0.379662	0.339597	0.123516	0.123516	0.0907698	0.000936173	0.0225075	0.121798	0.229262	0.258828	0.22586	0.133519	0.334511	0.397793	0.350332	0.343353	0.481725	0.466394	0.443921	0.314398	0.152275	0.348825	0.178551	0.156339	0.306622	0.244014	0.274179	0.343407	0.205061	0.343633	0.323076	0.415691	0.47208	0.471538	0.193846	0.36752	0.505393	0.0279582	0.262357	0.275938	0.251051	0.151358	0.270463	0.0477361	-0.0162471	0.321906	0.219106	0.184469	0.383027	0.23191	0.059353	0.227905	0.0206269	-0.11242	-0.134202	0.0698097	0.00829229	0.0265389	0.209743	0.0791263	0.133238	0.257909	0.237072	0.144996	0.251652	0.387471	0.512625	0.643227	0.48955	0.544469	0.642847	0.443082	0.431809	0.654484	0.683914	0.473411	0.568876	0.534412	0.376879	0.393947	0.370329	0.43511	0.342436	0.295493	0.442297	0.34536	0.358884	0.21513	-0.0958278	0.0497065	0.201627	0.131261	0.0486514	0.0319884	0.171913	0.0862277	0.113427	-0.157107	-0.110772	0.0141075	-0.298895	-0.353905	-0.250841	-0.199154	0.0102315	-0.00332151	0.19796	-0.0572781	-0.0566038	-0.0907302	-0.0790783	-0.366452	-0.381745	-0.016212	-0.182745	-0.173284	-0.0866396	-0.0687276	-0.183586	-0.153267	0.00871138	0.151297	-0.154395	0.225523	0.0442524	0.0123412	-0.162702	-0.0463249	0.180365	0.214455	0.209515	-0.0242472	0.0905127	-0.0221016	-0.126949	-0.227376	-0.00623535	-0.0500479	-0.294459	-0.164042	-0.376184	-0.473321	0.16006	0.00674188	-0.0826613	0.00192925	0.084354	0.316924	0.206809	0.202441	0.102338	0.189758	0.173082	0.308709	0.175996	0.156749	0.267531	0.128655	0.162694	0.113954	0.0588068	0.38831	0.421302	0.307681	0.367127	0.162362	0.247043	0.186064	0.279449	0.336068	0.255042	0.235922	0.188859	0.243334	0.128774	0.254665	0.0769753	0.172218	0.418524	0.299792	0.296027	0.490428	0.353182	0.354934	0.318232	0.203431	0.0840482	-0.0973768	0.0171925	0.158275	0.0982598	0.144228	0.102176	0.262802	0.335013	0.255105	0.0616343	0.230825	0.266769	-0.0348906	0.0754701	0.218232	0.342441	0.0418462	-0.00126098	0.0600731	0.139752	0.265783	-0.154932	-0.0987521	0.188158	0.20646	0.189736	-0.0673176	0.188154	-0.0504542	0.0473055	-0.300291	0.0368818	-0.318328	-0.00699595	0.104035	0.0379702	-0.24875	-0.193229	-0.044781	0.0594605	-0.422908	-0.0162543	-0.0695483	-0.0875569	-0.106177	0.197863	-0.118588	0.149712	0.304508	0.222748	0.281223	0.161976	0.0714968	0.21022	0.166101	0.3232
ATP2C2	63	1	Down in HPV-pos TCGA	-0.0139584	0.182947	-0.236538	-0.170775	0.0690709	-0.0664524	-0.311388	-0.299125	-0.139459	-0.0115793	-0.18094	0.0835574	0.0663555	-0.23988	-0.101534	-0.296013	0.160773	0.0766911	-0.27885	0.190152	0.030007	0.106736	0.268157	0.133519	0.1183	0.0595407	0.364076	0.288129	0.252865	0.175656	0.280997	0.277224	0.180301	0.0508586	0.0429932	0.34923	0.148545	0.358083	0.433318	0.383553	0.253129	0.0571565	0.103202	0.0972012	0.0770535	0.0151141	0.111604	0.113924	0.0237202	-0.0262932	0.244633	0.295274	0.0673011	0.177088	0.397539	0.34254	0.0979914	0.0944668	0.0589813	0.445473	0.379667	0.603057	1	0.572362	0.758226	0.491204	0.441268	0.729762	0.698514	0.527259	0.535967	0.609585	0.597746	0.549068	0.33624	0.374688	0.494527	0.337089	0.559459	0.494403	0.276756	0.454108	0.44436	0.477896	0.439835	0.537779	0.602564	0.504691	0.472998	0.464549	0.141567	0.12209	0.332052	0.242207	0.122213	-0.0697457	0.256438	0.563149	0.436115	0.140538	0.226848	0.511836	0.415548	0.390314	0.125368	0.189954	-0.00690431	0.100723	0.388919	0.404831	-0.101756	0.0395646	0.397371	0.195397	0.188094	0.215042	0.54736	0.337193	0.396318	0.225888	0.338132	0.420533	0.152616	0.41761	0.338626	0.275738	0.27405	0.271186	0.271186	0.442374	0.176621	0.201434	0.223974	0.137831	0.316124	0.466641	0.282247	0.560221	0.289723	0.339863	0.195673	0.258978	0.0482919	0.269777	0.284301	0.287098	0.253813	0.3145	0.209306	0.292052	-0.0103227	0.00152862	0.128236	0.131863	-0.108219	-0.0820521	0.099079	0.0573281	0.257836	0.155742	0.456238	0.118596	0.212049	0.114847	0.262132	-0.0772619	-0.167605	0.055594	-0.0818626	-0.32639	-0.0771784	0.523304	0.371864	0.420992	0.432368	0.330191	0.266447	0.0645855	0.641944	0.547726	0.504229	0.561241	0.590527	0.493324	0.605247	0.642831	0.513963	0.571659	0.538112	0.0617766	0.111751	0.22076	0.272767	0.138356	0.188738	0.223974	0.125506	0.299222	0.28754	0.12408	0.359012	0.434894	0.385144	0.0976151	-0.012893	0.0606243	-0.258167	0.0215009	-0.113197	0.0431466	0.503544	0.247496	0.242801	0.112511	0.120521	0.00555494	-0.0790894	0.0296007	-0.407987	0.0383445	0.31	0.123888	-0.0330467	-0.03768	0.117589	0.14747	0.0831746	0.0811473	-0.147819	-0.0598565	0.265892	0.312175	0.285117	0.384339	0.452524	0.112723	0.359439	0.578588	0.025585	0.173796	0.149257	-0.089825	0.478807	-0.1146	0.371374	-0.0386968	-0.248064	-0.397146	-0.371044	-0.457118	-0.316529	-0.452555	-0.206342	-0.494727	-0.515503	-0.233732	-0.351249	-0.23518	-0.115113	-0.309639	-0.240099	-0.446898	-0.351834	-0.305246	-0.226236	-0.200086	-0.382294	-0.346435	-0.495757	-0.176006	-0.316797	-0.282695	-0.148804	-0.180138	-0.224622	-0.467822	-0.502798	-0.491027	-0.745233	-0.784217	-0.422521	-0.411159	-0.383013	-0.41004	-0.469837	-0.401683	-0.344807	-0.133858	-0.0118227	-0.381538	-0.29125	-0.189351	-0.351559	-0.378857	-0.0431242	-0.251398	-0.206739	-0.51009	-0.313756	-0.594207	-0.201156	-0.470014	-0.155733	-0.0918964	0.137264	0.11621	-0.0288407	-0.160602	-0.0190522	0.143217	-0.040242	-0.278665	-0.229116	-0.403924	-0.473742	-0.163	-0.401975	-0.52874	-0.456623	-0.517013	-0.29931	-0.480481	-0.49406	-0.266975	-0.308757	-0.0336687	0.0113275	-0.131021	0.087519	0.18823	0.157014	0.049017	-0.0186587	-0.303268	-0.19666	-0.100103	0.103723	-0.0772375	-0.361284	-0.234605	-0.214893	-0.111917	0.0316045	-0.463346	-0.393194	-0.26379	-0.238473	-0.0278584	0.143109	-0.206512	-0.445398	0.0807165	0.19035	-0.153393	-0.197495	-0.214635	-0.352793	-0.172807	0.250507	0.0532348	0.127659	0.247356	0.329056	0.611777	0.369908	0.528293	0.407301	0.411877	0.465704	0.334315	0.409014	0.355825	0.226463	0.080936	0.25555	0.0895668	0.107906	0.0489697	-0.165733	-0.156164	0.00114338	-0.0954781	0.145622	-0.152776	-0.17919	-0.161408	0.0201075	-0.344164	-0.284575	0.124188	-0.100558	0.0482917	-0.197903	0.0454476	-0.0213938	-0.144407	0.0975092	-0.0514398	-0.160921	-0.149633	-0.370644	-0.321799	-0.548969	-0.0710874	-0.34736	0.160725	0.172805	-0.0691202	0.498351	0.176958	0.412793	0.337253	0.416319	0.503719	0.189288	0.465712	0.689432	0.273984	0.444176	0.341113	0.297016	0.2345	0.2485	0.456335	0.193141	0.149476	0.0873384	0.333762	-0.448853	-0.17607	0.336328	0.443194	-0.129396	0.243265	0.0475239	-0.00375277	0.0213177	-0.212121	-0.205906	-0.243911	-0.00509147	-0.235438	0.290437	0.257462	-0.00265814	-0.325027	0.155543	-0.0419246	-0.0958165	-0.0330713	-0.0875831	-0.270433	0.181675	0.115378	0.0772426	-0.0262866	-0.267945	-0.198735	-0.138488	0.104334	0.100774	0.107637	0.16374	0.0547161	0.189472	0.144587	0.131815	0.184511	0.326993	0.0804004	0.506527	0.478978	0.572112	0.144333	-0.235058	-0.11765	0.11334	0.0493895	-0.00519594	0.053014	-0.0802903	-0.105642	-0.147628	-0.0938509	-0.25528	-0.280374	-0.248015	-0.120413	0.177216	0.0489592	0.0622932	0.133315	0.0816022	0.233806	0.347838	-0.0265153	-0.0568898	-0.0669856	0.0566149	-0.00992291	-0.19759	-0.321124	-0.208205	-0.0204367	-0.246547	0.387207	0.228336	0.040766	0.0690134	0.20928	0.175703	0.268576	0.188181	0.390745	0.296317	0.427976	0.256033	0.25877	0.180723	0.0820332	0.379049	0.031243	-0.130629	-0.107047	0.174126	0.126375	-0.0260051	0.00781812	-0.0663771	0.0084615	-0.0368558	0.0249122	0.112655	0.00600974	0.0819157	-0.154776	-0.0272296	0.0728991	-0.0185725	0.436368	0.575308	0.546631	0.612486	0.436554	0.376485	0.516125	0.548961	0.480018	0.593772	0.795163	0.482916	0.43541	0.227693	0.537909	0.480342	0.392644	0.299748	0.294898	0.336858	0.224863	0.0672453	0.0876899	0.328915	0.277117	0.196492	0.237544	0.319572	0.0694997	-0.0351709	-0.16309	0.411249	0.235336	0.198854	0.243788	0.27467	0.293589	0.328358	0.399755	0.432495	0.427596	0.419428	0.222036	0.411011	0.162032	0.177371	0.243987	0.0376142	0.23412	0.225764	0.390574	-0.0100704	0.0592251	-0.0245291	0.153454	0.0779639	0.134093	0.14174	0.117226	0.578351	0.420482	0.242645	0.428392	0.326216	0.246329	0.207182	0.386317	0.328729	0.124157	0.20291	0.168969	0.189033	0.238687	0.277795	0.319537	0.127864	0.127864	0.112882	0.062296	0.0772966	0.0225994	0.157214	0.142187	0.189422	0.150584	0.238091	0.191648	0.128563	0.129514	0.24273	0.323168	0.290701	0.142901	0.273082	0.315079	-0.0174946	-0.0164661	-0.00731595	-0.105449	0.0500536	-0.004387	0.133516	0.294236	0.138921	0.407119	0.552318	0.227042	0.483201	0.534591	0.578468	0.0725625	0.390402	0.336675	0.356107	0.325092	0.514622	-0.203942	0.151993	-0.0497922	0.0660651	-0.0669354	0.378749	0.180023	-0.150573	0.277134	-0.213702	-0.202177	-0.166229	0.0636119	-0.124616	-0.330995	-0.0920052	-0.0900819	-0.108013	0.118558	0.0216358	-0.120453	0.00286697	0.12145	0.244546	0.281317	0.206377	0.383561	0.23919	0.188226	0.240586	0.173882	0.274074	0.26997	0.337851	0.327822	0.17623	0.16768	0.125983	0.178515	0.43354	0.314339	0.463387	0.228478	0.11743	0.239203	0.122746	0.124709	0.321607	0.0785733	0.237815	0.313361	0.342194	0.360928	0.403138	-0.0871482	-0.0590565	0.0749324	-0.145952	-0.0734067	0.0197306	0.0372101	-0.033912	-0.173484	0.00387902	-0.00682023	0.0825372	0.160455	0.101583	-0.195683	-0.0751509	0.0214027	0.129836	-0.139527	0.050245	0.205936	-0.0484405	0.000282486	-0.0239404	0.229549	0.110701	0.191789	-0.218316	-0.0281849	-0.13307	0.023908	0.0921951	0.181552	0.14077	0.0925858	0.295144	0.0900053	0.187529	0.111625	0.0229384	0.180948	-0.195771	0.026535	-0.154977	-0.251743	0.132662	0.0773508	-0.0619495	-0.186565	-0.0947247	0.0681066	0.0657009	0.212575	0.156343	-0.0373313	-0.0917546	0.188146	0.0483802	0.0345665	0.108633	0.0679626	0.0627711	0.0675432	-0.0130638	0.211878	0.450996	0.136734	0.215239	0.0357298	0.180508	0.119352	0.210087	0.212375	0.182746	0.127893	0.347835	0.38434	-0.0345394	0.166215	0.0955363	0.0237611	0.231783	0.207126	0.150269	0.316638	0.114667	0.255152	0.00869674	0.362048	0.249757	0.0720842	0.259126	0.292895	0.28939	0.328581	0.155278	-0.0263631	0.0708717	-0.0695832	-0.13168	0.1165	0.12881	-0.105345	-0.246531	-0.207952	0.0217035	0.173484	0.336144	0.158046	0.156857	0.291313	-0.231788	-0.0329475	0.107377	0.222025	0.316506	-0.136812	-0.215431	-0.290029	-0.25374	-0.27556	-0.0626068	-0.465053	-0.251744	-0.0475084	0.0106646	-0.294532	-0.125916	-0.133932	0.0423503	-0.309217	-0.0127171	0.141291	-0.00854739	0.0117253	-0.0320756	-0.214161	0.0996099	0.128723	-0.0848216	0.00801048	-0.374575	0.00165173	0.0068246	-0.153694	0.174198
PRR15L	64	1	Up in HPV-pos TCGA	0.0979053	0.163604	0.068372	0.151777	0.274705	-0.270873	-0.140309	-0.128555	0.0414542	0.247681	-0.176661	0.00906612	0.183434	-0.389693	-0.155134	-0.477445	0.0961607	0.0440393	-0.254822	-0.0574194	-0.139115	0.237869	0.321082	0.168922	0.254111	0.173071	0.288751	0.272218	0.1259	0.264763	-0.0789221	0.181271	0.122446	0.176813	0.0656829	0.246378	0.0239756	0.293211	0.368852	0.381561	0.310765	0.243297	0.240455	0.338581	0.373848	0.277416	0.26928	0.126741	0.255149	0.024255	0.190092	0.282812	-0.000690908	0.10378	0.337543	0.128923	0.142931	0.173487	0.0529398	0.505128	0.170487	0.482362	0.572362	1	0.722777	0.221855	0.220985	0.606764	0.66104	0.163798	0.685495	0.609368	0.723677	0.586667	0.418643	0.436174	0.30626	0.458315	0.483636	0.30881	0.305566	0.390196	0.307252	0.455486	0.615965	0.616409	0.463941	0.349292	0.169511	0.468491	0.465518	0.117063	0.179997	0.379207	0.0146305	-0.0433291	0.236172	0.231204	-0.0952012	-0.157073	0.0183588	0.06585	-0.00877644	0.374266	0.243849	0.252104	-0.0970995	0.0358513	0.274926	0.358269	-0.00718729	-0.218493	0.437235	0.0462908	0.361145	0.288535	0.247146	0.223326	0.153131	0.227193	0.20832	-0.088627	-0.0500952	0.219884	0.00857221	0.0626529	0.247853	0.39432	0.39432	0.540346	0.56412	0.478818	0.0959016	0.251999	0.435193	0.403696	0.260346	0.673563	0.126812	0.0882446	0.018843	0.349884	-0.0747828	0.192204	0.176832	0.178311	0.334167	0.38863	0.493982	0.329432	0.216222	0.238973	0.138038	0.11979	0.292159	0.00963026	0.15565	0.384509	0.435431	0.301338	0.38631	0.271872	0.220455	0.0143669	0.268511	0.245436	0.25381	0.262405	0.189093	-0.101889	0.245083	0.414535	0.221771	0.215281	0.548797	0.0946553	0.158165	-0.0745983	0.31254	0.409431	0.287783	0.328013	0.436561	0.35885	0.473903	0.244344	0.486342	0.511365	0.701477	0.0248615	-0.00440655	0.270051	0.125523	-0.0667002	0.308566	0.0526778	0.0701646	0.194933	0.354002	0.151921	0.281389	0.208981	0.139966	-0.188969	0.127446	0.109102	-0.267512	-0.0735603	-0.109844	0.0220425	0.329719	0.189625	0.249322	0.101475	0.0246167	0.0196077	-0.108001	-0.127814	-0.39122	0.0460194	0.304938	0.144125	0.175599	-0.369	-0.152574	0.306794	0.0237316	0.0808659	0.0161077	-0.0855937	0.262968	0.515717	0.401277	0.29528	0.376001	0.479012	0.467532	0.510995	0.204301	0.348782	0.0757579	0.0387109	0.425821	0.181341	0.214092	0.0732579	-0.0151309	-0.172051	-0.225824	-0.372598	-0.00489342	-0.194942	-0.0548748	-0.290278	-0.402689	-0.233807	-0.248517	0.0212488	-0.157051	-0.434546	0.127054	-0.364148	-0.340608	-0.264979	-0.09362	-0.220018	-0.338703	-0.344527	-0.258409	-0.110117	-0.419508	-0.481278	0.0147291	-0.220087	-0.248295	-0.458202	-0.331637	-0.232247	-0.593919	-0.707572	-0.18868	-0.260197	-0.299451	-0.314809	-0.422683	-0.315798	-0.372495	-0.0703373	-0.197818	-0.36092	-0.334292	-0.0813407	-0.341736	-0.168156	0.0296769	-0.399648	0.106375	-0.330808	-0.26244	-0.380555	-0.158756	-0.269409	-0.018206	0.249268	0.078359	-0.152056	-0.299702	-0.167512	-0.0390611	-0.0423626	-0.0543491	-0.268018	-0.134754	-0.497549	-0.147533	0.0822745	-0.224032	-0.147826	-0.181483	-0.0172717	-0.273315	-0.0445511	-0.428744	-0.11176	-0.120868	0.0481539	0.380824	0.234625	0.0548995	0.424039	0.183218	-0.198228	-0.178511	-0.223373	0.019401	-0.0206546	-0.066488	0.164219	-0.245911	-0.202864	0.0124875	-0.126298	0.0459943	-0.153048	-0.000837689	-0.409232	-0.0752143	-0.036175	-0.0886743	-0.113443	-0.187866	-0.382695	0.150544	0.212344	0.124227	-0.133887	-0.203282	-0.0350367	0.402429	0.140978	0.494169	0.588452	0.635913	0.487907	0.344994	0.366406	0.330448	0.362399	0.139398	0.255203	0.401708	0.659807	0.638267	0.486724	0.594041	0.430889	0.291035	0.21962	0.10949	0.326428	-0.110854	-0.22687	-0.0997414	0.122062	0.0730074	-0.195995	-0.274803	-0.153913	-0.337572	-0.192123	-0.331682	-0.04155	-0.00217251	0.313169	-0.00180416	-0.188086	0.0975793	-0.0653401	0.195069	-0.00956722	-0.375994	-0.314697	-0.417621	-0.182903	0.088146	0.402435	0.0134916	-0.119404	0.179773	0.0583483	0.319244	0.0724318	0.332481	0.46373	0.242315	0.14927	0.491628	0.123104	0.269357	0.364315	0.147374	0.266983	0.401894	0.102393	-0.0214503	0.0970775	-0.28949	0.0808915	-0.533247	-0.243228	0.0872345	0.0399316	0.020737	0.0508986	-0.231331	-0.16256	-0.227771	-0.361695	-0.254443	-0.606968	-0.409452	-0.410687	-0.252082	-0.0148602	0.00299025	-0.267866	-0.0884931	0.173082	0.112631	0.0707995	-0.216795	-0.178326	-0.0429453	-0.0586669	0.196992	-0.136777	-0.274474	-0.343539	-0.250836	-0.224278	-0.16603	-0.145569	-0.0550797	-0.174615	-0.0561475	-0.124152	-0.15356	-0.174719	0.0432322	-0.312664	0.126338	0.0762355	0.179162	-0.0652345	-0.239036	-0.204319	0.160141	-0.0656849	0.176691	0.0423043	-0.113124	-0.253738	-0.43838	-0.216683	-0.352182	-0.515938	-0.425659	-0.16381	-0.149747	0.0928364	0.262279	0.346537	0.302244	0.341163	0.144281	0.137963	-0.0449365	0.192499	-0.076105	0.198783	-0.0687248	-0.318166	-0.32869	-0.0407507	-0.0507148	0.138836	-0.0814249	-0.136814	-0.057	-0.0761537	-0.195673	-0.140066	-0.0293497	0.207187	-0.0914011	-0.0915737	-0.0504316	-0.00546241	0.087475	0.182763	0.258067	-0.0497491	-0.257701	-0.362327	0.00850901	-0.0500129	-0.26096	-0.176516	-0.0879828	0.159677	0.124729	0.230225	0.0385709	0.0701932	-0.123208	-0.349919	-0.0459355	-0.0325594	0.0292551	0.310128	0.406504	0.339653	0.50433	0.302708	0.0692593	0.338781	0.255763	-0.020182	0.352045	0.493992	0.336502	0.19088	0.128622	0.206431	0.312643	0.137554	0.0100015	0.00177523	0.0391013	-0.0536091	0.092228	-0.123706	0.16121	0.181226	0.0370542	-0.00456085	0.0023783	0.0567795	-0.106601	-0.0387803	-0.18305	-0.127913	0.0366676	0.116879	0.0988283	0.131022	0.241896	0.292796	0.312744	0.278681	0.254195	0.205179	0.211278	0.154283	0.218921	0.291503	0.123457	0.265955	0.00803741	0.287501	0.0831088	0.0484868	0.146604	0.147175	0.0456599	-0.0294349	0.189035	0.1141	0.379234	0.383715	0.0925542	0.395612	0.410186	0.257251	0.236609	0.40177	0.118156	0.014949	-0.0473084	0.0616423	-0.175123	0.0602486	0.153808	0.132236	-0.203282	-0.203282	-0.220261	-0.266714	-0.282168	-0.152555	-0.0352947	-0.0248941	-0.103839	-0.281	-0.13308	0.055352	-0.0104097	-0.0751852	-0.0675229	0.157715	0.225471	-0.0719814	-0.0432834	-0.15964	-0.135857	-0.00799932	0.198109	0.173632	0.187845	0.125721	0.0726729	0.227038	0.171559	0.356139	0.193678	0.248067	0.137969	0.00971381	0.190501	-0.330198	0.0508535	0.280593	0.0598174	0.289513	0.343172	-0.386775	-0.313156	-0.109805	-0.0125892	-0.0639281	0.37041	0.103982	-0.0826965	-0.237205	0.0569619	-0.0748849	-0.0905662	0.307387	0.143667	-0.110062	0.113089	0.00309813	-0.107066	0.0215811	-0.0136297	-0.136497	-0.199929	0.09541	0.155306	0.183808	0.0229049	0.469406	0.346592	0.382706	0.477441	0.0766151	0.220406	0.090015	0.350235	0.271195	0.227607	0.148181	0.158304	0.262486	0.156943	0.0808868	0.289393	0.241295	0.476845	0.357317	0.0718276	0.0578708	0.134817	0.187627	0.0897071	0.292812	0.072416	0.125196	0.0171594	-0.213734	-0.118437	0.0807226	-0.232354	-0.0512202	-0.184625	-0.230877	-0.197084	-0.126007	-0.154384	-0.189126	-0.0702208	0.17614	0.146415	-0.0454084	0.0030586	0.0107381	-0.129511	-0.306304	0.0415063	-0.0266991	-0.143986	-0.215685	-0.0332773	-0.20758	0.0491236	0.0936317	-0.0378924	-0.0475328	0.0864642	0.145763	-0.0518134	-0.054095	0.0207148	0.0756676	0.0756716	-0.0194265	-0.112077	-0.062853	0.111262	0.0141564	-0.459798	-0.151623	-0.131292	-0.203337	-0.084246	-0.101098	-0.200904	-0.141849	0.039955	-0.0437834	-0.15097	0.115192	0.104906	-0.142224	-0.0541872	-0.116935	-0.0296148	-0.0310935	0.0474437	-0.220949	-0.113929	-0.102961	-0.152209	-0.00729432	0.175887	-0.0761169	0.0491335	-0.0209856	-0.10794	0.253483	0.0864706	0.250985	0.0800275	0.0986725	0.0545141	0.0591491	-0.0305769	0.0379845	-0.173083	-0.180587	0.23332	0.237356	0.324131	0.342842	0.0989366	0.0879919	0.152946	0.205889	0.0239489	0.294629	0.0857209	0.0604992	-0.00247496	0.180336	-0.00604324	-0.00910334	0.0948689	0.13939	-0.00737601	0.057534	0.0612483	0.0446943	-0.0682837	0.0525507	0.133917	0.0971716	0.373409	0.063533	0.421615	0.553051	0.268202	0.256847	0.214256	0.177889	0.60818	-0.0791081	-0.239664	-0.0326101	0.0792541	-0.324569	-0.261529	-0.297719	-0.253983	-0.253892	-0.180739	-0.0862861	-0.0977405	-0.295332	-0.11484	-0.480628	0.0530974	0.0167451	-0.0134652	0.142178	-0.168271	-0.392577	0.0092442	0.0630526	-0.0269177	0.0872877	-0.298751	-0.123557	-0.0671755	0.129591	0.389632
RNF128	65	1	Down in HPV-pos TCGA	0.0914422	0.33448	0.0419882	0.21201	0.273202	-0.139163	-0.0196413	-0.148752	-0.121728	0.0942281	0.0636426	0.120855	0.231999	-0.307783	-0.1282	-0.273489	0.0775264	0.168128	-0.188861	0.0478891	-0.111482	0.377082	0.436119	0.299418	0.325316	0.188814	0.420803	0.403867	0.420524	0.376413	0.255039	0.377765	0.217788	0.280378	0.281535	0.406632	0.336634	0.414667	0.571343	0.442238	0.357418	0.119813	0.294656	0.361096	0.36703	0.354265	0.264954	0.220965	0.340375	0.292713	0.305173	0.380689	0.107662	0.24699	0.378762	0.300426	0.196791	0.349292	0.0716819	0.476887	0.52281	0.770336	0.758226	0.722777	1	0.678787	0.64136	0.773565	0.636461	0.461036	0.594355	0.599971	0.705565	0.636115	0.482106	0.429114	0.365899	0.465606	0.474216	0.379161	0.543898	0.559356	0.590012	0.584706	0.543539	0.631901	0.663182	0.55637	0.404687	0.438669	0.181557	-0.0618046	0.171632	0.364718	0.233177	0.0130396	0.313277	0.523096	0.447415	0.170469	0.376651	0.321845	0.205203	0.413229	0.251816	0.251757	-0.142984	0.0586037	0.274959	0.129881	-0.00402786	-0.0352129	0.593484	0.374689	0.24641	0.0504487	0.384706	0.201103	0.109001	0.242134	0.428815	0.298676	0.138705	0.310135	0.187935	0.206663	0.184316	0.260185	0.260185	0.265611	0.528496	0.433221	0.221328	0.391197	0.51484	0.349868	0.305553	0.563244	0.321049	0.32364	0.234187	0.42374	0.11285	0.340292	0.386329	0.263553	0.441387	0.377499	0.369719	0.433405	0.164386	0.166161	0.337338	0.233264	0.0599189	0.137108	0.281705	0.421817	0.520439	0.296237	0.265827	0.161811	0.215135	0.260141	0.371991	0.00284435	-0.0716048	-0.0502745	-0.113663	-0.0811207	0.0469488	0.566941	0.467996	0.374046	0.607545	0.287225	0.239971	0.0958493	0.656728	0.676403	0.642143	0.579787	0.586516	0.570092	0.5822	0.470038	0.599832	0.578687	0.707171	0.316461	0.197013	0.37731	0.43298	0.0608352	0.208971	0.281889	0.18004	0.360144	0.40233	0.181955	0.42886	0.399646	0.337939	0.0353704	-0.0268255	0.113717	-0.205976	0.051072	0.022582	-0.00114767	0.464099	0.349822	0.314655	0.246314	0.259944	0.139339	0.0399307	0.174006	-0.450676	0.168945	0.345339	0.0313935	-0.125246	-0.112377	-0.0615792	0.381649	0.102866	0.130555	0.185522	-0.0210317	0.180264	0.455605	0.574224	0.426141	0.422589	0.471351	0.488706	0.675413	0.0530606	0.309247	0.0286506	-0.102756	0.418607	0.122234	0.278661	-0.0551286	-0.1556	-0.262397	-0.402141	-0.41029	-0.212903	-0.344616	0.050226	-0.412333	-0.548122	-0.335861	-0.428295	-0.314683	-0.326447	-0.430121	-0.194448	-0.6729	-0.385517	-0.476144	-0.425872	-0.399241	-0.477955	-0.577741	-0.571572	-0.322323	-0.535157	-0.510226	-0.100606	-0.382861	-0.493659	-0.439636	-0.302347	-0.327593	-0.78549	-0.808235	-0.477817	-0.412493	-0.490363	-0.512801	-0.560984	-0.504122	-0.483025	-0.200514	-0.121188	-0.358205	-0.347252	-0.192247	-0.404859	-0.331608	-0.0846058	-0.388957	-0.232572	-0.323314	-0.328906	-0.447006	0.016781	-0.237344	-0.0664448	0.0606823	0.101066	0.0150935	-0.212832	-0.160412	-0.125002	-0.093744	-0.191535	-0.399915	-0.280391	-0.532589	-0.241406	-0.15599	-0.314021	-0.260144	-0.379743	-0.366002	-0.159245	-0.242062	-0.17048	-0.238693	-0.132963	0.0221918	0.112179	-0.00349423	0.111294	0.187325	0.0526729	-0.0291531	-0.262794	-0.204691	-0.162925	-0.250243	-0.127047	0.148133	-0.174445	-0.121591	-0.051782	0.108928	0.0879077	-0.29937	-0.120558	-0.435231	-0.210515	-0.0366749	0.100617	-0.0635811	-0.226018	-0.113241	0.321131	0.0479374	-0.0113575	-0.041672	-0.334581	-0.0535801	0.0662304	-0.179803	0.29104	0.398917	0.344342	0.645623	0.336451	0.541569	0.386826	0.393518	0.172938	0.2449	0.476337	0.503708	0.477546	0.338684	0.29414	0.134314	0.170226	0.237006	0.0858225	-0.0646403	0.187085	-0.171641	0.141065	-0.0829642	-0.0153434	-0.204017	-0.078054	-0.124349	-0.178725	0.0958023	-0.15774	0.181908	-0.0240597	0.108322	0.167549	-0.109287	0.0730149	-0.0778303	-0.120936	-0.175276	-0.449412	-0.293856	-0.371874	-0.0932782	0.0453034	0.365435	0.0658213	-0.217801	0.470774	0.269746	0.463337	0.30211	0.470588	0.554154	0.215509	0.279826	0.625884	0.118898	0.327564	0.352527	0.212936	0.282443	0.425417	0.23818	0.0612101	-0.0627959	-0.229355	0.12165	-0.598387	-0.0873036	0.150283	0.137514	-0.239251	0.0298179	-0.279514	-0.2135	-0.301936	-0.50251	-0.463121	-0.604893	-0.367438	-0.420162	-0.0293501	0.09191	-0.184551	-0.28165	0.300177	0.0975671	-0.169985	-0.0188519	-0.0737843	-0.231225	-0.00462468	-0.0277787	0.191063	-0.0996951	-0.379452	-0.131952	-0.232457	0.0463533	-0.214979	-0.112726	-0.0631158	-0.163605	-0.0936211	-0.14989	-0.132751	-0.192801	-0.0204361	-0.185597	0.193988	0.204268	0.164936	-0.124256	-0.37335	-0.315608	-0.113109	-0.17152	0.0303352	-0.0752604	-0.24603	-0.27247	-0.454509	-0.250163	-0.556173	-0.484649	-0.471887	-0.266174	-0.170514	-0.03161	0.116314	0.308863	0.0565263	0.119886	0.321654	-0.0852396	-0.0734105	0.106606	-0.0516832	-0.0186799	-0.223261	-0.328064	-0.361816	-0.0744649	-0.342379	0.120054	-0.0696028	-0.0417791	-0.103553	-0.0918705	-0.0704498	-0.0474424	-0.0467101	0.214568	0.0379047	0.208775	0.0399735	0.0621454	0.133192	0.218265	0.407119	0.0265334	-0.24445	-0.316002	0.016085	-0.0322716	-0.212642	-0.148577	-0.181912	0.021421	0.052363	0.11458	-0.0178359	0.00914254	-0.191869	-0.176192	-0.129559	-0.165186	-0.0713743	0.49793	0.460635	0.524297	0.527423	0.530298	0.2573	0.421658	0.424112	0.324017	0.548835	0.588654	0.241063	0.321078	0.200339	0.341759	0.458918	0.239068	0.153225	0.00420484	0.138671	-0.00362179	0.0765875	-0.217624	0.0475819	0.0825283	0.104673	0.0574387	0.126642	0.0944677	-0.117767	-0.162111	0.082555	0.127128	0.186613	0.0404782	0.0484349	0.213093	0.285304	0.353874	0.295802	0.366273	0.278886	0.215468	0.0138798	0.0164426	0.134599	0.221038	0.186077	0.203803	0.0881324	0.245129	0.116837	0.230756	-0.0421384	0.154313	0.0528394	0.0498751	0.307245	0.202195	0.412067	0.292088	0.162058	0.242977	0.27757	0.210516	0.191006	0.398725	0.0469316	0.126045	0.027001	0.0594942	0.0511212	0.105805	0.198475	0.114701	-0.0840078	-0.0840078	-0.120825	-0.200773	-0.113966	-0.101716	0.0336698	0.0515364	0.00963694	-0.0445015	0.192296	0.0996925	0.0384216	0.0226452	0.175884	0.274403	0.243692	-0.0428933	-0.125495	0.13711	-0.128936	-0.0958631	0.258278	0.0490544	0.0617419	0.0900836	0.153301	0.312343	0.114952	0.29312	0.368944	0.167179	0.113222	0.205722	0.293644	-0.150684	0.249791	0.188854	0.183356	0.139662	0.264965	-0.252206	-0.141945	-0.0313083	0.0483718	-0.164208	0.261537	0.0402724	-0.0165204	0.0850973	-0.0816345	-0.0884635	-0.0920977	0.14952	-0.0540682	-0.140329	0.00500836	-0.0760069	-0.16087	0.103231	0.00940796	-0.15085	-0.0447026	0.27607	0.327184	0.470036	0.287739	0.594984	0.341186	0.291782	0.394977	0.381859	0.378003	0.273949	0.371802	0.215188	0.209275	0.203605	0.227071	0.334006	0.398491	0.237703	0.457522	0.326749	0.319974	0.154426	-0.0782959	-0.102479	0.038355	-0.0534199	-0.00587021	0.223224	0.0913436	0.131522	0.0997602	-0.233486	-0.145527	0.105375	-0.280829	-0.194003	-0.225585	-0.344782	-0.16768	-0.18931	-0.0463577	-0.222972	-0.0265536	-0.0844794	-0.0081778	-0.301684	-0.308409	0.0069619	-0.237787	-0.337795	-0.00146133	-0.0253223	-0.269296	-0.213452	-0.162338	0.0104806	-0.127668	0.137415	-0.195338	-0.0460212	-0.235092	-0.137805	-0.120048	-0.0270258	0.101298	-0.00962904	0.153806	-0.0854473	-0.0497643	0.0691808	0.0487847	0.0220547	-0.351148	-0.162856	-0.267261	-0.324693	0.087668	0.0274386	-0.105506	-0.0754259	-0.0476648	0.0324672	-0.0110259	0.0834645	0.106112	-0.112407	0.0114676	0.126616	0.0680725	0.0347468	0.117686	-0.00567979	0.029198	-0.0134993	-0.0359499	0.310652	0.350668	0.10573	0.246823	0.177386	0.276162	0.0711992	0.17327	0.267454	0.0283981	-0.034889	0.151343	0.169825	-0.0524995	0.143648	-0.0564028	-0.059068	0.241632	0.143618	0.207527	0.386571	0.101726	0.155805	0.00428903	0.286992	0.0307281	0.0759976	0.0449489	0.00261336	-0.0361009	0.0154228	0.0218163	0.0280323	0.19873	0.0581288	0.0211113	0.128123	0.171007	-0.0622228	-0.104145	-0.00633323	0.121694	0.186844	0.210848	0.208893	0.325877	0.407834	-0.130473	0.0908925	0.291177	0.22131	0.322834	-0.175465	-0.0834405	-0.195197	-0.0525177	-0.258088	-0.0554853	-0.572759	-0.334334	-0.162224	-0.242271	-0.240569	-0.268807	-0.255464	-0.0897437	-0.574621	-0.14289	-0.121431	-0.167139	-0.127976	-0.166438	-0.43664	-0.0694895	-0.0642705	-0.0481098	0.174166	-0.229365	-0.109472	0.0166178	-0.155624	0.214047
KBTBD12	66	1	Up in HPV-pos TCGA	-0.14395	0.242145	-0.163862	0.0394537	0.0233946	-0.0977367	0.0974272	-0.0976203	-0.0454805	0.0850627	0.199995	0.27282	0.38775	0.0893975	0.219996	0.0736844	0.0982332	0.223522	-0.131366	0.119968	0.0351188	0.386824	0.34554	0.320839	0.314493	0.145163	0.299271	0.259168	0.396936	0.281757	0.287305	0.310134	0.143431	0.239076	0.338033	0.317667	0.23031	0.376706	0.448027	0.353341	0.0932429	-0.0716432	0.335909	0.192789	0.113058	0.121629	0.0328667	0.151529	0.199491	0.406704	0.307678	0.399051	0.248448	0.160963	0.203386	0.27889	0.139495	0.298412	0.100409	0.35425	0.415159	0.707905	0.491204	0.221855	0.678787	1	0.843197	0.49926	0.433856	0.56115	0.355892	0.32568	0.452047	0.409588	0.15838	0.268949	0.0983705	0.174176	0.30448	0.515087	0.500519	0.401052	0.607734	0.465399	0.351503	0.367758	0.424907	0.492403	0.285359	0.360501	-0.0557088	-0.0241461	0.254484	0.150514	0.235779	-0.00110518	0.231781	0.421355	0.400941	0.20146	0.456954	0.294465	0.15615	0.512415	0.0740993	0.240278	-0.116305	-0.194549	-0.126882	-0.263489	-0.0861468	-0.0687119	0.131273	0.200195	0.0570626	0.0323431	0.173205	-0.0739041	0.037302	0.154153	0.352454	0.428446	0.348969	0.271236	0.382511	0.287942	0.150367	0.306272	0.306272	0.148409	0.42762	0.161222	0.242964	0.227764	0.414852	0.265117	0.455505	0.285816	0.430932	0.429616	0.297386	0.460405	0.408009	0.438217	0.445502	0.303635	0.27108	0.143262	0.0615024	0.274418	-0.0523705	0.243499	0.28952	0.0839311	-0.203305	0.0411941	0.052709	0.0974657	0.285073	0.0524872	0.109252	0.117282	0.0549074	0.219685	0.304811	-0.188344	-0.12731	-0.314563	-0.132586	0.0935048	0.142298	0.460813	0.435891	0.413476	0.433781	0.44411	0.301581	0.164544	0.654851	0.505416	0.594305	0.532097	0.445971	0.435244	0.416013	0.432182	0.415177	0.307237	0.442304	0.28987	0.182903	0.392005	0.450094	0.159934	0.06906	0.227061	0.0860494	0.257406	0.385126	0.337814	0.385277	0.39159	0.379161	0.153623	-0.00605769	0.140848	-0.0517205	0.0852072	0.0864019	0.0160203	0.274458	0.275899	0.413339	0.247996	0.153713	-0.0649127	0.147132	0.410451	-0.339421	-0.131135	0.0806429	0.10485	-0.0449181	0.312074	0.211851	0.131016	0.00993207	0.213166	0.0381867	0.141078	0.173502	0.240599	0.423746	-0.00432039	0.336215	0.23508	0.19629	0.505351	-0.0378983	0.135541	0.0297335	-0.0904741	0.156371	-0.0566168	0.132632	-0.144382	-0.343523	-0.28682	-0.375702	-0.252294	-0.233384	-0.261866	0.121181	-0.384494	-0.512319	-0.318613	-0.304415	-0.142708	-0.143582	-0.295154	-0.170846	-0.574349	-0.386354	-0.371713	-0.345134	-0.442622	-0.596753	-0.60646	-0.698772	-0.554811	-0.328905	-0.525428	-0.120918	-0.42545	-0.401493	-0.401981	-0.231213	-0.372621	-0.566853	-0.493739	-0.434522	-0.369838	-0.537082	-0.440565	-0.478198	-0.323663	-0.40628	-0.211282	-0.0729352	-0.26993	-0.322827	-0.267905	-0.273369	-0.443392	-0.164211	-0.210731	-0.387704	-0.332299	-0.221342	-0.265209	-0.0366084	-0.148147	-0.0948	-0.261422	-0.176901	-0.20632	-0.359899	-0.0492466	-0.125525	-0.0838697	-0.0330585	-0.225935	-0.25729	-0.209415	-0.190263	-0.338033	-0.271541	-0.252073	-0.241934	-0.466755	-0.111892	-0.293226	0.0857414	-0.45117	-0.360507	0.0358777	-0.0697004	-0.164905	-0.25342	-0.328035	-0.25325	0.0516454	-0.139117	-0.0659975	-0.320795	-0.384348	-0.344596	-0.071235	-0.221418	-0.175375	0.102037	0.272457	0.133567	-0.14495	-0.24417	-0.414684	-0.431802	-0.131895	0.0436052	0.0209246	-0.269631	-0.0200077	0.0765361	0.0692204	0.100201	0.036179	-0.238137	0.0694921	-0.0275588	-0.34518	0.155922	0.00690435	0.123803	0.35222	0.0971159	0.376027	0.156285	0.307215	0.242207	0.202839	0.377413	0.254417	0.0191075	0.0169102	-0.230048	0.0436906	0.282456	0.0650981	0.0472403	-0.0878327	0.170408	0.00415589	0.374849	0.011127	-0.0434289	0.079388	0.0378442	-0.07408	-0.104259	0.253828	0.0240731	0.322991	-0.200571	-0.273263	0.0804136	-0.211469	-0.081477	-0.100471	-0.231079	-0.07133	-0.143457	-0.00826816	-0.275127	0.0557083	0.0503951	0.231242	0.2552	-0.171112	0.351564	0.367778	0.370541	0.312677	0.392388	0.476452	0.0981996	0.293835	0.443676	0.0019064	0.188397	0.225071	0.127217	-0.0393781	0.136282	0.434295	0.0555977	-0.140221	0.0252051	0.144429	-0.544883	-0.173105	0.200545	0.296428	-0.141632	0.054881	0.0569955	-0.140444	-0.172543	-0.411905	-0.406508	-0.238605	-0.0502377	-0.144646	0.162281	-0.127085	-0.16482	-0.0461482	0.588992	-0.110011	-0.328025	-0.144352	-0.166137	-0.215728	0.102003	0.0356431	0.0812619	0.0402799	-0.12912	0.145238	-0.274429	0.0342294	-0.0698529	-0.0395436	-0.0822418	-0.207095	-0.0987091	-0.16021	-0.162572	-0.145408	-0.0248742	-0.0010458	0.186755	0.133227	0.07149	-0.229625	-0.388522	-0.0588737	-0.124217	-0.273148	-0.037882	-0.1416	-0.254638	-0.344291	-0.353337	-0.218382	-0.407858	-0.372865	-0.532977	-0.160867	-0.0938922	-0.146517	-0.0375294	0.0669262	-0.358088	-0.00629745	0.244209	-0.287476	-0.121613	0.201447	0.0793636	-0.0878641	-0.295941	-0.30807	-0.433139	-0.104855	-0.391441	-0.0223358	-0.141198	-0.0824618	-0.193842	-0.060532	0.148947	0.0453483	0.031889	0.00716478	0.116093	0.123386	0.233193	0.127123	0.169526	0.223635	0.314549	0.107982	-0.0160523	-0.0370595	0.0477926	0.0664082	-0.0535799	0.121993	-0.0723016	-0.215574	-0.145047	-0.150178	-0.234402	-0.0500065	-0.285741	0.016383	-0.245911	-0.16324	0.041871	0.44578	0.392374	0.421919	0.30197	0.406902	0.280584	0.229428	0.39429	0.645866	0.485416	0.390531	0.132428	0.365606	0.137461	0.294492	0.369811	0.176693	0.0219636	0.031379	0.243751	0.114779	0.12688	-0.070911	0.108877	0.0419479	-0.0361969	0.0634441	0.0618224	-0.0760981	-0.0788363	-0.0406896	0.0682961	0.206723	0.312097	-0.0995573	-0.0655614	0.16842	0.19981	0.175473	0.112444	0.276489	0.0930952	-0.238383	-0.336314	-0.0893259	0.0538735	0.0861819	0.107194	0.0403936	0.102107	0.240797	0.330903	0.384796	0.0557681	0.250254	0.0140348	0.0789915	0.496588	0.364767	0.328181	0.103068	0.168634	0.189539	0.117648	0.234097	0.0597196	0.0671656	-0.0706445	0.259045	-0.0357211	0.0863969	0.129341	-0.240767	-0.131987	-0.174841	-0.238137	-0.238137	-0.246514	-0.277706	-0.222372	-0.125377	-0.0770518	-0.094445	-0.141247	-0.180405	0.136944	-0.0314007	-0.00186119	-0.0438477	0.189841	0.0352536	-0.00338174	0.05524	-0.174107	0.261577	-0.129736	-0.194449	0.0656716	-0.177185	-0.186411	0.292641	0.274821	0.0217913	-0.0145513	0.0825353	0.260095	0.224569	0.225707	0.388344	0.356367	0.0167844	0.239958	0.308377	0.378365	-0.03973	0.11819	-0.0979855	-0.00954781	-0.0636341	-0.106937	-0.0906251	0.0208986	0.0590506	-0.116831	0.0890871	0.0452598	0.0231507	-0.187349	-0.10575	-0.216251	-0.0973188	-0.063871	-0.158951	-0.148705	0.0508854	0.0188735	-0.019874	0.132943	0.215893	0.310655	0.453608	0.370635	0.331301	0.399295	0.175761	0.0932041	0.345112	0.451161	0.396661	0.342413	0.242348	0.111922	0.100908	0.0243093	0.198657	0.351583	0.310371	0.315302	0.335127	0.245822	0.0732659	-0.111022	0.00127063	-0.192705	-0.169515	-0.294428	-0.00824391	0.0941184	0.0544333	0.162984	-0.074499	0.0363083	0.0687823	-0.0890249	-0.181354	-0.0890672	-0.208645	-0.0716783	0.0694678	0.257765	-0.037638	-0.279015	-0.294718	-0.263584	-0.474919	-0.357703	-0.152066	-0.252343	-0.240999	-0.0400116	-0.117685	-0.239886	-0.168556	-0.0802233	0.0799571	-0.226794	0.111167	-0.138439	0.0283875	-0.377945	-0.272835	0.0644696	0.0373117	0.0936034	-0.17702	0.037568	-0.0415888	0.0522859	0.0584216	0.0625979	0.100503	-0.0543123	-0.0387152	-0.42005	-0.344974	0.351676	0.343967	0.13533	0.20031	0.101584	0.16257	0.147456	0.0805667	0.153521	0.128629	0.0952255	0.362788	0.276052	0.260576	0.25088	0.201743	0.197655	0.120223	0.168961	0.285138	0.235277	0.139026	0.406597	0.195948	0.212431	-0.0909032	0.0072218	0.0802822	0.110973	-0.0255155	-0.0345481	0.111471	-0.0236078	0.226431	-0.0143825	0.125051	0.0815716	-0.0116271	-0.0469896	0.339897	-0.0941815	-0.0719037	-0.0492599	0.167254	0.130689	-0.172614	0.151503	0.136991	-0.0545027	-0.127138	-0.0430199	0.0262807	0.217794	0.0228084	-0.00211674	0.11898	0.18002	-0.172701	-0.141626	-0.169237	0.126224	0.0460437	-0.0954396	0.0593071	-0.0837277	0.0365631	-0.416798	-0.104186	0.192351	0.246403	0.131648	-0.0680903	0.0998647	-0.0750591	-0.245506	-0.221607	0.00215151	-0.558216	-0.200445	0.0880974	0.0267538	-0.331492	-0.258768	-0.13717	0.0176804	-0.46649	-0.193237	-0.23513	-0.195326	-0.18239	0.0957156	-0.0696827	-0.122328	0.041357	-0.0854453	0.249181	-0.0671141	0.0340663	-0.0238873	-0.0764029	0.0683508
NEFH	67	1	Up in HPV-pos TCGA	-0.127628	0.210766	-0.057428	0.00010171	-0.0094617	-0.0607571	0.0655672	-0.113223	-0.131972	-0.0839512	0.0122751	0.12273	0.338311	-0.0390816	0.0728657	-0.0710148	0.156819	0.193423	-0.0769685	0.28874	0.0356581	0.386783	0.35501	0.365744	0.23807	0.160822	0.255641	0.344729	0.428654	0.294174	0.270538	0.229688	0.234635	0.31848	0.245045	0.295441	0.112453	0.333783	0.430169	0.268819	0.0947065	-0.142894	0.192627	0.066104	0.0752774	0.0413618	0.161942	0.328282	0.26212	0.548063	0.413114	0.402034	0.352556	0.298962	0.249152	0.364906	0.145359	0.367284	0.114326	0.156507	0.362449	0.535019	0.441268	0.220985	0.64136	0.843197	1	0.427906	0.338464	0.481833	0.306008	0.259617	0.28772	0.316875	0.204891	0.293975	0.0360127	0.209813	0.254547	0.497318	0.541107	0.463807	0.508627	0.428616	0.307051	0.328398	0.488797	0.501745	0.442257	0.253028	-0.0695059	0.0111445	0.172435	0.164188	0.23946	-0.0421793	0.204858	0.402426	0.390446	0.376097	0.508554	0.4513	0.215289	0.463036	0.103138	0.240494	-0.105741	0.0642061	0.114002	-0.18083	0.128725	0.0729571	0.260249	0.304094	0.29349	0.0144766	0.282735	0.151144	-0.0126137	0.273115	0.159884	0.337862	0.391003	0.276426	0.199654	0.349891	0.00745173	0.316133	0.316133	0.0764076	0.379054	0.219934	0.136397	0.149878	0.409529	0.286421	0.49693	0.361818	0.554929	0.433445	0.338215	0.355182	0.314025	0.379012	0.372595	0.174332	0.188129	0.155358	0.11745	0.176363	-0.0720214	0.0584311	0.390752	0.0663048	-0.277634	-0.132688	0.0881203	0.0541846	0.250763	0.160083	0.0210306	0.120865	0.14745	0.237777	0.417704	-0.254916	-0.146653	-0.236178	-0.319464	-0.114013	-0.145712	0.424483	0.370094	0.235819	0.272217	0.377856	0.2173	0.0874112	0.58339	0.382804	0.5911	0.393275	0.416164	0.349586	0.416696	0.415485	0.312381	0.240871	0.316079	0.111962	0.0991494	0.287812	0.342404	-0.0101192	-0.0109278	0.125819	0.0485728	0.159796	0.140965	0.0766499	0.220865	0.274136	0.230998	0.0714751	-0.319655	-0.0850877	-0.128198	0.000690291	0.0784332	-0.0105962	0.0802946	0.0146391	0.157541	0.0808516	0.110721	-0.0596156	0.162433	0.192309	-0.412048	-0.0452592	-0.0506474	-0.0294556	-0.15294	0.0537866	0.131208	-0.0536494	-0.0637252	0.113679	0.0312804	-0.0897338	-0.0510125	-0.0188238	0.240869	0.0389161	0.394662	0.0275626	0.182426	0.390232	-0.0795123	-0.0235874	-0.053907	-0.29169	-0.0406717	-0.0210938	-0.00433074	-0.362091	-0.147888	-0.186306	-0.332403	-0.279427	-0.112697	-0.209084	0.16961	-0.342012	-0.540823	-0.109575	-0.264539	-0.267266	-0.175113	-0.276716	-0.11401	-0.570037	-0.31669	-0.145303	-0.152632	-0.200969	-0.365382	-0.605842	-0.647438	-0.53515	-0.29933	-0.418841	-0.0701121	-0.356954	-0.395426	-0.437986	-0.211738	-0.270498	-0.429649	-0.547108	-0.405123	-0.225526	-0.3103	-0.288593	-0.293671	-0.247158	-0.108284	-0.0280546	0.0304126	-0.121018	-0.210075	-0.109629	-0.143449	-0.219738	-0.0902223	-0.127256	-0.269758	-0.129263	-0.313766	-0.33739	0.0278247	-0.214434	-0.229434	-0.154382	0.000383664	-0.0403819	-0.209527	-0.0043582	-0.100989	-0.0277839	0.0211784	-0.335462	-0.358529	-0.260945	-0.279298	-0.346581	-0.409538	-0.216282	-0.419096	-0.382597	-0.187834	-0.315906	0.119511	-0.488054	-0.378462	-0.094911	0.0388224	-0.118014	-0.185312	-0.340311	-0.259907	-0.0813377	-0.260004	-0.102191	-0.44506	-0.302092	-0.374865	-0.141871	-0.11617	-0.167583	0.00238903	0.121886	-0.0870415	-0.221126	-0.33139	-0.447677	-0.446629	-0.145949	0.0667946	-0.0845878	-0.245292	-0.0615369	0.0363325	0.200578	0.213953	0.132563	-0.13666	0.0804671	-0.0599021	-0.393483	0.145328	0.00839956	0.150296	0.292323	0.333364	0.345991	0.309964	0.340167	0.423982	0.190826	0.508266	0.463627	0.0950843	0.115008	-0.181969	0.104741	0.266332	0.205418	-0.0299074	-0.0206493	0.257756	0.157451	0.359934	0.118212	-0.0167854	-0.0166491	-0.0288957	0.104876	0.03281	0.176076	0.0534657	0.293937	-0.0635851	-0.208118	0.185087	-0.105995	-0.0698066	0.116364	-0.171013	-0.0512786	-0.12815	-0.0565422	-0.137462	-0.00127123	0.19038	0.362919	0.351048	-0.0640599	0.513879	0.552673	0.500114	0.548021	0.552177	0.49959	0.338583	0.292024	0.549347	0.143057	0.35586	0.432198	0.301588	0.128453	0.267263	0.36668	0.123869	-0.0454929	0.224617	0.365242	-0.376235	0.0679912	0.153098	0.0527994	-0.0669787	0.153889	0.156686	0.00890155	0.0138499	-0.168306	-0.157351	-0.152786	0.0170561	-0.0719292	-0.0282532	-0.043363	-0.216654	-0.0534018	0.548959	-0.11668	-0.312559	-0.173893	-0.245221	-0.134148	0.137893	-0.00238949	0.0607539	-0.00314751	-0.108846	0.204145	-0.122576	0.169671	0.161173	0.255546	0.234757	0.114558	0.208274	0.154473	0.210735	0.0634565	0.117142	0.23343	0.431277	0.42377	0.266926	-0.0519257	-0.106778	0.145044	-0.0984734	0.0404445	0.110816	0.11992	-0.00504525	-0.197598	-0.14394	0.0115748	-0.0900132	-0.218157	-0.340324	0.0246374	0.154121	0.180394	0.249827	0.187382	-0.17872	0.130015	0.343301	-0.0888274	0.157125	0.300972	0.239136	0.18238	-0.167709	-0.0937208	-0.209366	0.200839	-0.157506	0.173773	0.0292445	0.154822	-0.0208041	-0.00809487	0.179129	0.0188268	-0.0818171	0.187437	0.242288	0.171046	0.113223	0.0510485	0.0708981	0.190696	0.284612	-0.00499034	-0.0234676	-0.178609	-0.0714747	-0.124879	-0.207142	-0.0511433	-0.168086	-0.178236	-0.114773	-0.126422	-0.176513	-0.0775445	-0.262082	-0.0460282	-0.308308	-0.252052	-0.114839	0.443077	0.326252	0.494964	0.196091	0.376641	0.390404	0.269985	0.358369	0.539084	0.609786	0.40144	0.207476	0.282204	0.343479	0.27911	0.550791	0.310515	0.18427	0.0530491	0.250279	0.031686	0.288712	-0.0166784	0.125171	0.0234273	0.0515787	0.0429822	0.12064	0.138583	0.202153	0.16561	0.135032	0.224124	0.371482	-0.0273901	0.00244338	0.229979	0.229355	0.219532	-0.015887	0.180514	-0.0767079	-0.191891	-0.429823	0.00381365	0.10199	0.199823	0.347585	0.0538849	0.129581	0.233112	0.380382	0.305878	0.135278	0.00991738	0.0204793	0.00909813	0.309676	0.189146	0.222685	0.227426	0.127339	0.10899	0.22699	0.361284	0.161446	0.209586	-0.223105	0.19133	0.0435854	0.139732	0.102715	-0.150309	-0.0718824	-0.196176	-0.160918	-0.160918	-0.147594	-0.151338	-0.158054	-0.0590875	0.0031998	-0.0223415	-0.0676248	-0.0721978	0.142891	0.101876	0.130864	0.0415654	0.192468	0.154864	0.0943934	-0.00684332	-0.182396	0.17481	-0.155924	-0.0247735	0.138898	-0.123763	-0.191897	0.287389	0.132257	0.172134	0.167083	0.100142	0.176207	0.149787	0.141077	0.336562	0.272401	0.125273	0.142591	0.147924	0.118753	0.0266438	0.0580679	-0.125099	0.0458223	-0.0140422	-0.0176238	-0.20332	0.0966917	0.0180082	-0.107556	0.112012	0.106374	-0.00916496	-0.145039	-0.13302	-0.239006	-0.142503	0.125637	0.035011	0.0460155	0.0414042	0.0303741	-0.0349405	0.099202	0.00973405	0.131068	0.292087	0.175108	0.310185	0.283372	0.0232691	-0.0529426	0.26947	0.241216	0.162235	0.206137	0.0601169	0.111824	0.0366701	-0.034012	0.0864339	0.341863	0.194367	0.423959	0.23316	0.176782	0.148677	0.0459037	0.0833449	-0.248102	-0.0996833	-0.163289	0.245194	0.183352	0.179872	0.362746	0.0180588	0.213576	0.113098	-0.0938732	-0.0926404	-0.072933	-0.241563	-0.0650183	0.106449	0.209903	0.0767531	-0.216608	-0.22065	-0.0848858	-0.250555	-0.24029	-0.0636854	-0.11556	-0.261768	-0.0475228	-0.103761	-0.109023	-0.148227	-0.0100732	0.0413468	-0.109498	0.000910391	-0.0957177	0.277651	-0.211576	-0.174297	0.148482	0.00606778	0.0435255	-0.0413374	0.12531	0.0962685	0.126843	0.22029	0.0714437	0.14418	0.0521133	0.105316	-0.220006	-0.181269	0.121199	0.161482	-0.00876337	0.0752481	-0.0214997	0.0103619	-0.00782281	-0.118683	0.101484	-0.12765	-0.116334	0.0919242	0.00829623	0.0151678	-0.0047843	-0.0201707	-0.0364405	-0.107784	-0.0378482	0.267676	0.116532	0.146331	0.204369	0.0979872	0.241344	-0.0221935	0.00810074	0.0426243	-0.0324958	-0.0719028	-0.0703143	0.104126	-0.101192	0.0617008	-0.11755	0.0557107	0.0111499	-0.0466927	-0.128558	0.158757	-0.0568982	-0.124401	-0.063959	0.201868	0.0277448	-0.0719694	0.246974	0.0779242	-0.0480756	-0.0166056	-0.046962	-0.106046	0.037287	-0.0996142	-0.168651	0.0120863	0.0621284	-0.173641	-0.345101	-0.178344	-0.0025349	0.0472042	-0.139085	0.00196913	-0.0966402	-0.0693063	-0.360607	0.0380312	0.115003	0.0371423	0.0627789	-0.261793	0.122403	-0.0262415	-0.053339	-0.23067	-0.13972	-0.649743	-0.426744	0.006499	-0.183544	-0.298999	-0.262965	-0.296738	-0.108462	-0.437577	-0.116336	-0.195321	-0.102156	-0.137104	-0.0810418	-0.223907	-0.185087	-0.167545	-0.26981	0.159851	-0.232775	-0.101592	-0.102524	-0.304485	-0.138277
MYO5C	68	1	Up in HPV-pos TCGA	0.334987	0.364442	0.125455	0.196525	0.159588	0.118905	-0.0244491	-0.0646206	0.199208	0.23561	-0.0543426	0.408813	0.326887	0.0163166	0.217588	-0.0275807	0.0994492	-0.004571	-0.207517	0.148374	0.176944	0.452055	0.516214	0.364985	0.527069	0.500939	0.516843	0.368367	0.450954	0.441864	0.421293	0.464636	0.414386	0.44525	0.346487	0.551523	0.392275	0.525448	0.639045	0.70917	0.5033	0.406522	0.284378	0.449977	0.542723	0.513292	0.174709	0.246745	0.368629	0.137131	0.374894	0.44105	0.0926434	0.311066	0.37477	0.256194	0.208926	0.296372	0.142235	0.490212	0.524204	0.72088	0.729762	0.606764	0.773565	0.49926	0.427906	1	0.666161	0.577175	0.438757	0.446019	0.614747	0.469381	0.607509	0.565869	0.409043	0.391022	0.633767	0.606052	0.448507	0.6335	0.50226	0.695157	0.484431	0.474306	0.49475	0.54425	0.230214	0.3773	0.195382	0.0217143	0.144921	0.313106	0.160461	-0.0559617	0.208666	0.548788	0.379714	0.224568	0.132355	0.440365	0.37879	0.360509	-0.0386169	0.190982	-0.100468	0.0489841	0.183931	0.105416	0.0436062	0.103538	0.396081	0.266075	-0.0058488	-0.0150942	0.369594	0.0684616	0.210739	0.214756	0.226404	0.329748	0.058634	0.293406	0.249036	0.26469	0.249342	0.325484	0.325484	0.443581	0.436068	0.634666	0.482716	0.45645	0.510085	0.461735	0.430131	0.586627	0.441112	0.464861	0.306292	0.334616	0.176522	0.444131	0.428465	0.52232	0.391085	0.539578	0.412588	0.513581	0.391145	0.28311	0.325037	0.300041	0.308905	0.345569	0.348035	0.319076	0.296173	0.343341	0.384099	0.175915	0.227981	0.311683	0.239837	-0.00744616	0.0640592	0.222217	0.155874	0.0335815	0.0753443	0.627485	0.497057	0.50343	0.672403	0.247095	0.238582	0.130478	0.646746	0.674021	0.610484	0.507685	0.600454	0.580572	0.626275	0.608874	0.593778	0.606467	0.620715	0.308643	0.296202	0.297922	0.320596	0.350121	0.26692	0.220576	0.154784	0.278857	0.477306	0.345219	0.51917	0.348233	0.371862	0.0633521	0.18791	0.232787	0.124177	0.022713	0.135675	-0.0668329	0.51456	0.432524	0.466305	0.160671	0.100665	0.389375	0.138594	0.164206	-0.275415	0.34037	0.520626	0.259662	0.197084	0.199617	0.270947	0.453726	0.450777	0.395409	0.262602	0.295364	0.222715	0.421114	0.381228	0.398741	0.570791	0.337074	0.372063	0.68007	0.011601	0.341959	0.190581	0.0378752	0.582419	0.18558	0.288903	0.164553	-0.343366	-0.495043	-0.496816	-0.549554	-0.307155	-0.357999	-0.274361	-0.563419	-0.604653	-0.448716	-0.423062	-0.427436	-0.361033	-0.49262	-0.396503	-0.542883	-0.548255	-0.578307	-0.522502	-0.388465	-0.535605	-0.551085	-0.663971	-0.377236	-0.642906	-0.509426	-0.122365	-0.412739	-0.474385	-0.547839	-0.411	-0.445174	-0.691288	-0.825134	-0.318267	-0.402745	-0.661432	-0.698477	-0.731301	-0.633661	-0.532949	-0.281548	-0.242853	-0.435497	-0.403858	-0.440285	-0.604171	-0.590966	-0.00084172	-0.343158	-0.230585	-0.520934	-0.404604	-0.437085	-0.101149	-0.438527	-0.0573604	0.0479959	0.0696877	0.0381306	-0.156668	-0.195547	-0.00984336	-0.190027	-0.261663	-0.170483	-0.0471495	-0.261723	-0.142748	0.00337142	-0.179681	-0.302707	-0.20648	-0.286664	-0.243743	-0.222228	-0.126121	-0.0972585	-0.107835	-0.14018	-0.146723	-0.298079	-0.0280205	0.0811973	0.271535	-0.104932	-0.0376363	-0.363706	-0.260264	-0.421307	-0.0351103	-0.0337732	-0.316431	-0.105069	-0.0550479	-0.110993	-0.0452926	-0.279049	-0.291974	-0.404954	-0.350862	-0.00687994	0.102933	-0.119942	-0.347954	0.223038	0.31993	-0.15522	-0.107025	-0.290683	-0.166358	-0.0713856	0.330183	0.113781	0.0182699	0.172522	0.371107	0.470332	0.293108	0.422825	0.225385	0.238292	0.403373	0.351912	0.420243	0.251389	0.205952	-0.0324845	0.36814	0.248593	0.224846	0.0369921	-0.033305	-0.175532	-0.110073	-0.251246	-0.220137	-0.240271	-0.150554	-0.328972	-0.0294509	-0.426005	-0.280475	0.0841344	0.00320664	-0.057258	-0.222261	0.00406994	-0.00450463	-0.266778	-0.0572751	-0.177787	-0.0558491	-0.129827	-0.351699	-0.261141	-0.287006	0.0916688	-0.138505	0.133393	-0.1238	-0.304029	0.412884	0.143118	0.381282	0.218746	0.297767	0.404185	0.109468	0.240133	0.573115	-0.0817068	0.0834416	0.162129	0.0199759	0.179522	0.304537	0.333713	-0.101303	-0.017847	-0.0779036	0.185707	-0.544847	-0.222811	0.25977	0.424394	-0.213287	0.0267887	-0.121284	-0.113224	-0.406662	-0.496138	-0.395581	-0.615876	-0.159876	-0.353146	-0.0552173	-0.0736703	0.0303454	-0.232773	0.241764	-0.0642225	-0.451829	0.0389603	-0.151243	-0.389156	-0.0545086	0.039386	0.139244	-0.212673	-0.217305	-0.0837669	-0.0446498	0.147869	-0.399481	-0.245428	-0.217754	-0.266847	-0.261388	-0.280289	-0.277053	-0.315676	-0.176868	-0.231759	0.0527868	0.00524611	0.0791723	-0.127781	-0.371288	-0.360634	-0.197289	-0.256564	-0.230812	-0.269606	-0.442205	-0.475016	-0.575613	-0.336452	-0.522338	-0.604291	-0.6015	-0.465458	-0.1983	-0.19939	-0.165085	0.0314813	0.107727	-0.0917846	0.0871043	-0.285176	-0.389777	-0.142666	-0.199766	-0.271613	-0.563142	-0.403986	-0.453537	-0.330746	-0.356357	0.076239	-0.0302838	-0.0117908	-0.202574	-0.255462	-0.0393025	-0.0412367	-0.073622	0.0627029	-0.0785676	0.163856	0.0364683	0.212767	0.0148944	0.0662418	0.321435	-0.0229454	-0.299638	-0.419623	-0.0929986	0.00483405	-0.240185	-0.0798941	-0.258747	-0.0666131	-0.00543822	0.176348	0.117577	0.12996	-0.078241	-0.307406	-0.239075	-0.240123	-0.164998	0.305044	0.427409	0.319599	0.539545	0.405738	0.330615	0.405778	0.259295	0.164875	0.171557	0.471647	0.221413	0.295868	0.141319	0.195035	0.277978	0.251851	0.0737144	-0.0915009	-0.074102	-0.13885	-0.0914895	-0.288916	0.012815	0.0784783	-0.139722	0.0716009	0.169232	-0.0665662	-0.161411	-0.196161	0.194251	0.144827	0.0425815	0.17466	0.194685	0.186661	0.19753	0.25112	0.247684	0.256013	0.131664	-0.0835617	0.252418	-0.0939212	-0.0324428	0.0141808	-0.141448	-0.107157	-0.14965	-0.0528901	-0.0839877	-0.134558	0.0367774	0.191912	0.249541	-0.0182685	0.140604	0.145691	0.264455	0.185684	0.0424789	0.18638	0.175546	0.263753	0.134852	0.355854	0.100713	-0.0092731	-0.00471089	0.0520855	0.0137926	0.177109	0.220483	0.163405	-0.0179024	-0.0179024	-0.0593739	-0.141339	-0.196826	-0.199389	0.0782417	0.0240652	0.0509561	0.0538427	0.103325	0.145467	0.0805674	0.0480459	0.102571	0.319139	0.269057	-0.011415	0.0512487	0.117742	-0.21831	-0.127108	0.0903231	-0.0145246	0.0410803	0.0241516	-0.0837863	0.298654	0.0705464	0.246021	0.308643	0.163506	0.0800422	0.180815	0.241759	-0.118125	-0.00852373	-0.0143602	0.142411	-0.0164577	0.090025	-0.268759	-0.128754	0.108967	0.114321	-0.0998612	0.34525	-0.017099	-0.0493433	0.163703	-0.106241	-0.36015	-0.420121	-0.137347	-0.229945	-0.324079	-0.0302454	-0.0279797	-0.0680698	-0.0870263	-0.212504	-0.159372	-0.021572	0.187086	0.374362	0.331098	0.283433	0.371656	0.331974	0.32801	0.311886	0.127226	0.278826	0.00302213	0.203362	0.205117	0.0750334	0.0464824	0.065513	0.138942	0.199961	0.0379065	0.237783	0.151513	0.0845538	-0.135029	-0.397743	-0.314808	-0.00623031	-0.163085	-0.147055	0.0765933	-0.0566111	-0.13603	-0.123473	-0.557232	-0.407886	-0.274304	-0.591346	-0.598383	-0.506398	-0.465943	-0.343931	-0.489669	-0.301828	-0.369846	-0.317274	-0.309427	-0.33557	-0.503586	-0.533852	-0.153656	-0.342897	-0.498827	-0.242978	-0.234183	-0.4099	-0.479073	-0.224051	0.0252705	-0.0963985	-0.100993	-0.124524	-0.331127	-0.368134	-0.309826	-0.214513	0.0178842	-0.149338	-0.182582	-0.10023	-0.17837	-0.110861	-0.234961	-0.138905	-0.241947	-0.561201	-0.323851	-0.369632	-0.466236	-0.152952	-0.242811	-0.442373	-0.173405	-0.212455	-0.0977111	-0.250882	-0.0893019	-0.294153	-0.175906	-0.279896	-0.0716941	-0.179006	-0.186518	-0.0557644	-0.253499	-0.2386	-0.232727	-0.33869	-0.0324114	0.171132	0.103712	0.0625007	-0.0959617	0.0497841	-0.17332	-0.0633655	-0.00460695	-0.111517	-0.122477	0.0109813	0.0440803	-0.291035	-0.135323	-0.298814	-0.26582	0.172041	0.0546151	0.134425	0.14507	0.0291269	0.128076	-0.0157097	0.0346979	-0.188678	-0.154749	-0.0234675	-0.0498118	-0.114149	0.0249776	-0.113383	-0.0739957	-0.0165945	-0.107157	-0.161407	-0.121366	-0.0998408	-0.300792	0.0134757	-0.088414	0.105818	-0.0898027	0.0466988	-0.00751812	0.0648356	0.0154593	-0.25555	-0.139268	0.0151897	0.0472978	0.214555	-0.140938	-0.119808	-0.407361	-0.191133	-0.346975	-0.209404	-0.52763	-0.338019	-0.17112	-0.196901	-0.42307	-0.406029	-0.422078	-0.258233	-0.593826	-0.37258	-0.23549	-0.342662	-0.33561	-0.0549364	-0.367667	-0.179415	-0.0429894	-0.0918118	-0.0557028	-0.262538	-0.267248	-0.160671	-0.272531	-0.00940941
SMIM22	69	1	Up in HPV-pos TCGA	0.191078	0.424645	-0.0475076	0.0860312	0.202011	-0.0219864	0.00423905	-0.0151595	0.110841	0.25049	-0.0228948	0.26422	0.37399	0.0155934	0.246943	-0.093423	0.249703	0.122456	0.0253072	0.333701	0.209671	0.316299	0.458355	0.369727	0.430676	0.217041	0.436805	0.333261	0.306058	0.35336	0.267558	0.396645	0.313645	0.311631	0.244487	0.499757	0.189126	0.397647	0.564632	0.516989	0.344695	0.565168	0.563738	0.414153	0.304946	0.253184	0.196163	0.193718	0.103516	0.104134	0.366837	0.436591	0.237189	0.420827	0.458747	0.305806	0.209269	0.166899	0.198741	0.480938	0.224903	0.56256	0.698514	0.66104	0.636461	0.433856	0.338464	0.666161	1	0.621157	0.57011	0.5333	0.629247	0.453136	0.389843	0.526858	0.556458	0.458149	0.390102	0.556026	0.276879	0.413151	0.355956	0.593204	0.460511	0.390092	0.535648	0.391105	0.407417	0.321859	0.0243981	0.267388	0.252178	0.118822	0.0440033	-0.194711	0.228399	0.485984	0.121532	-0.00727433	0.131261	0.405408	0.212244	0.476821	0.170321	0.232952	0.192797	0.20519	0.226447	0.391781	0.0606254	-0.0819833	0.230533	0.114755	0.317951	0.411164	0.322175	0.168043	0.280206	0.199272	0.401459	0.310691	0.376951	0.605337	0.406357	0.143181	0.544014	0.314308	0.314308	0.460263	0.387163	0.473129	0.445857	0.236926	0.395296	0.675055	0.385283	0.491273	0.329233	0.39141	0.164933	0.243763	0.127989	0.447877	0.327711	0.350271	0.400095	0.425897	0.409978	0.221114	0.382878	0.42367	0.074146	0.27336	0.142269	0.175912	0.237378	0.00468865	0.41566	0.355474	0.466967	0.212011	0.4064	0.233213	0.166862	0.235105	0.306569	0.255534	0.226667	0.121379	0.287191	0.551927	0.40446	0.378255	0.554375	0.26703	0.27658	0.223845	0.524266	0.516286	0.507323	0.55998	0.564242	0.454247	0.662105	0.462371	0.751687	0.670332	0.624846	0.220305	0.235998	0.388981	0.326097	0.228043	0.492809	0.380031	0.255948	0.370128	0.55145	0.413639	0.519821	0.464286	0.416327	0.225678	0.144474	0.30238	-0.293149	0.0469286	0.00797775	0.154803	0.485529	0.439749	0.39857	0.191766	0.272553	0.0648105	-0.132347	0.0986886	-0.391526	-0.0132255	0.352689	0.242357	0.289235	0.0293832	0.0687511	0.30011	0.175275	0.209754	0.0192634	0.153911	0.226804	0.302939	0.208061	0.422787	0.380988	0.167119	0.367928	0.549811	0.236416	0.306863	0.206993	-0.0354783	0.456652	-0.0234233	0.130439	0.0293529	-0.354877	-0.452027	-0.518444	-0.669662	-0.359173	-0.445862	-0.289613	-0.293764	-0.420371	-0.0417914	-0.298062	0.141501	-0.0596372	-0.275438	-0.219198	-0.436041	-0.676008	-0.377312	-0.371562	-0.41342	-0.59288	-0.302309	-0.568024	-0.29025	-0.372846	-0.465454	-0.154726	-0.579487	-0.421797	-0.427995	-0.423253	-0.362717	-0.55873	-0.673958	-0.167539	-0.381831	-0.468668	-0.577245	-0.454011	-0.392489	-0.312614	-0.158157	-0.0588199	-0.467963	-0.353234	-0.336575	-0.535772	-0.314139	0.154904	-0.0853415	0.0279486	-0.390333	-0.242088	-0.48363	-0.158165	-0.448112	-0.0910079	-0.215083	0.0725652	0.102365	-0.248815	0.0740036	0.079911	0.184229	0.0579531	0.00229783	0.235294	-0.192738	-0.120494	0.14595	-0.0142489	-0.196091	-0.177311	-0.253486	-0.151069	-0.351757	-0.310948	-0.210232	-0.293874	0.0365355	0.0778369	-0.123168	-0.0472147	0.304835	0.253242	0.0739195	0.0152561	-0.0606551	0.0411199	-0.00873633	-0.0464163	-0.00997938	-0.216098	-0.179016	-0.0964445	-0.199941	0.122034	-0.135527	-0.0787842	-0.367358	-0.225733	-0.0984337	-0.148349	-0.324725	-0.53381	-0.111507	-0.263049	0.0699708	0.139543	-0.0149774	-0.203441	0.0700807	0.333183	0.127115	0.373312	0.424418	0.532576	0.24677	0.0761868	0.313496	0.0732237	0.267076	0.303447	0.336899	0.426769	0.450463	0.418408	0.290709	0.338595	0.254344	0.0712221	-0.192297	-0.0727846	0.143764	-0.367239	-0.331295	-0.0850144	-0.033973	-0.0951383	-0.199999	-0.123989	-0.387197	-0.486608	-0.199318	-0.30707	0.00212937	-0.17786	0.035567	-0.106304	-0.283661	0.109296	0.0567175	-0.106724	-0.128828	-0.299124	-0.166889	-0.669683	-0.0961666	-0.283209	0.158961	0.0986854	-0.239283	0.343857	0.174334	0.340679	0.249254	0.191701	0.390282	0.0230125	0.26206	0.583687	0.00201562	0.139092	0.132872	0.0291841	0.0379947	0.132697	0.21447	0.061088	0.176547	-0.083118	0.233468	-0.442888	-0.301881	0.213042	0.409377	-0.199243	0.0758025	0.130973	0.14622	-0.130251	-0.26024	-0.193835	-0.334012	-0.119028	-0.355473	0.103984	-0.0552576	0.145611	-0.310252	-0.044646	-0.185236	-0.216682	0.00974613	-0.319794	-0.198966	0.0480973	0.0229787	0.15305	-0.0849261	-0.113639	-0.0291793	-0.104893	0.000259964	-0.0718502	-0.118759	-0.131024	-0.21039	-0.111231	-0.102611	-0.148994	0.0977923	0.218429	-0.104774	0.182411	0.00263915	0.18838	-0.0643509	-0.325895	-0.0538422	-0.0844972	-0.301494	-0.11039	-0.235648	-0.357447	-0.365997	-0.431033	-0.0756276	-0.304592	-0.569679	-0.581278	-0.228008	0.0040973	-0.205008	-0.205317	-0.0849887	-0.0214012	0.0311354	0.103461	-0.174529	-0.314645	-0.165104	-0.186911	-0.149766	-0.292103	-0.401118	-0.485325	-0.171352	-0.216249	-0.0445686	-0.121253	-0.33119	-0.284869	-0.129067	-0.164221	-0.183637	0.154552	0.16778	-0.140209	-0.121963	0.437014	0.332507	0.272878	0.201825	0.245187	0.0306513	0.129266	0.0232605	0.248425	0.252912	0.0430257	0.188616	-0.0695674	0.108043	0.100624	0.0837323	0.108641	0.0872385	-0.0434486	-0.177171	0.0536315	0.160272	-0.0422774	0.226616	0.405445	0.333463	0.600405	0.213353	0.116988	0.442476	0.395171	0.231019	0.361186	0.53544	0.331747	0.492187	0.409369	0.518617	0.408187	0.439133	0.0424191	0.119858	0.167072	0.163015	0.129363	0.058434	0.261712	0.353739	0.0586223	0.0765159	0.199455	0.073816	-0.0749318	-0.059645	0.265608	0.242774	0.361541	0.174975	0.283507	0.284066	0.415909	0.468815	0.452488	0.399437	0.496657	0.0881994	0.195458	0.157049	0.251633	0.264195	0.0556334	0.227756	0.100587	0.405741	0.284824	0.26718	0.244183	0.393969	0.275838	0.336947	0.212259	0.287953	0.646007	0.618628	0.20766	0.445826	0.367315	0.282336	0.0604903	0.321005	0.0191477	0.0266748	-0.0768611	-0.0468919	-0.00688851	-0.0716044	0.00621249	-0.0165922	-0.203441	-0.203441	-0.221424	-0.266923	-0.282389	-0.263841	-0.0478717	-0.0877039	-0.11081	-0.179473	0.0980659	0.0609849	0.0485783	-0.00182748	0.0264241	0.141772	0.130783	0.101187	0.0911168	0.0641525	-0.190729	-0.145521	-0.255541	-0.171358	0.0594833	0.128691	-0.0829534	0.138091	0.10049	0.395255	0.455339	0.286986	0.26921	0.304224	0.269209	-0.195391	0.354167	0.249378	0.106598	0.297052	0.422902	-0.36252	-0.207213	-0.227967	-0.216552	0.0892027	0.303554	0.228415	-0.133886	0.0306729	0.00530888	-0.195015	-0.284989	0.0801672	-0.0527367	-0.258178	0.0485659	0.0235533	-0.0999329	0.052195	-0.17559	-0.290581	-0.0261091	0.185854	0.377812	0.245509	0.00767188	0.308223	0.289537	0.136197	0.250042	0.0119963	0.103856	-0.0112844	0.124672	0.0802041	-0.103538	0.0580165	0.0730701	0.038493	-0.0124627	0.046292	0.146855	-0.0655957	0.0635311	0.0554712	-0.180547	-0.0989808	-0.0676368	-0.0371835	-0.112606	-0.103176	-0.159545	-0.0741747	0.0643658	-0.356992	-0.366821	-0.0782104	-0.404058	-0.294392	-0.38506	-0.366678	-0.379361	-0.259325	-0.148873	-0.131244	-0.355419	-0.119021	-0.244237	-0.272796	-0.195565	-0.356674	-0.258908	-0.43815	-0.379781	-0.351969	-0.357822	-0.42328	-0.400735	-0.155039	-0.0646366	-0.106896	-0.0628761	-0.0803801	-0.13242	0.0232516	-0.110767	-0.0642432	0.0652781	-0.185666	-0.0809655	-0.265216	-0.101757	-0.200102	-0.0938207	-0.0589911	-0.505309	-0.152617	-0.372921	-0.383635	-0.312502	-0.287102	-0.352168	-0.358022	-0.31361	-0.23961	-0.315816	-0.180427	-0.0718546	-0.304616	-0.241015	-0.10756	-0.246929	-0.251495	-0.202003	-0.409464	-0.317779	-0.304744	-0.362261	-0.166524	0.0360827	-0.10758	-0.0414764	-0.462099	-0.321951	-0.0726039	-0.222048	-0.144738	0.103685	-0.0834843	0.0413303	0.00371665	-0.355593	-0.245419	-0.368092	-0.352324	-0.0564225	-0.121579	-0.0919318	0.0467974	-0.110583	-0.151188	-0.140401	0.179691	0.0559243	-0.1068	0.201132	0.0705115	0.0172334	0.0712796	-0.0323363	-0.276721	-0.0951869	-0.110836	-0.270205	-0.15823	-0.194271	-0.176175	-0.283937	-0.170527	-0.172148	-0.226014	0.00363746	-0.185748	0.0925427	0.23656	-0.221874	-0.201427	-0.0244755	0.225096	0.329128	-0.221522	-0.409175	-0.435549	-0.312502	-0.486369	-0.404235	-0.591821	-0.334004	-0.220486	-0.141183	-0.230232	-0.228133	-0.252383	-0.292353	-0.543151	-0.222107	-0.234052	-0.222381	-0.13964	0.0228054	-0.0923167	0.320367	0.316993	-0.153642	-0.0116237	-0.328423	-0.244235	-0.129612	-0.064876	0.131951
SLC6A11	70	1	Down in HPV-pos TCGA	0.0325606	0.177305	-0.131379	-0.0194875	-0.0671266	0.0507948	-0.0531624	-0.121819	0.00373074	0.0718667	0.0513071	0.229495	0.330248	0.248309	0.348024	0.163942	0.176064	0.271077	0.104741	0.1941	0.194554	0.333629	0.368468	0.329555	0.376309	0.319705	0.265077	0.305229	0.415946	0.266416	0.515877	0.327151	0.249982	0.196735	0.356075	0.40212	0.248905	0.428192	0.488197	0.530122	0.338824	0.383154	0.307134	0.373655	0.22668	0.151277	0.0723988	0.23807	0.0932114	0.169519	0.317281	0.305953	0.217284	0.406064	0.253104	0.295173	0.0429739	0.291215	0.0596813	0.429534	0.374278	0.658607	0.527259	0.163798	0.461036	0.56115	0.481833	0.577175	0.621157	1	0.254149	0.188514	0.430616	0.282713	0.232623	0.319366	0.262906	0.276272	0.285376	0.516019	0.320739	0.522578	0.405352	0.634527	0.143943	0.101003	0.47203	0.539283	0.414957	-0.0739059	-0.214914	0.113288	-0.00574693	0.0157062	0.0421113	0.0258577	0.0783629	0.335739	0.312069	0.172004	0.16814	0.446485	0.182066	0.263564	0.0375532	0.291467	-0.0332881	0.151958	-0.0716364	-0.12359	0.319177	0.313069	0.280898	0.282036	-0.122567	-0.0876764	-0.0543791	-0.204634	0.0699134	-0.122097	0.204109	0.480166	0.316999	0.257966	0.237726	0.165193	0.46339	-0.0324923	-0.0324923	0.0534797	0.34215	0.252437	0.559414	0.193637	0.265884	0.616331	0.499019	0.354811	0.489864	0.477805	0.520803	0.0954215	0.129517	0.260386	0.241372	0.234506	0.0996637	0.0696529	-0.00617975	0.173965	0.0438865	0.0453998	-0.0561051	-0.0372188	0.183631	0.32867	0.333272	0.0389672	0.200151	0.137575	0.280758	0.0252769	0.443013	0.381253	0.339306	-0.00505207	0.090532	0.0858611	-0.0754743	0.225376	0.0873805	0.547255	0.528648	0.376148	0.310084	0.451797	0.430789	0.316652	0.600932	0.475848	0.642142	0.522894	0.527596	0.472295	0.640578	0.562834	0.487377	0.4536	0.232628	0.435733	0.541607	0.50938	0.57238	0.4357	0.404324	0.588896	0.456754	0.501964	0.619122	0.469403	0.52288	0.465589	0.318859	0.40693	-0.0826935	0.339471	-0.0727935	0.0115549	0.156117	0.184588	0.468144	0.336241	0.426489	0.384035	0.305539	0.235508	0.0998453	0.235088	-0.316539	-0.0202769	0.31716	0.223954	0.124477	0.297527	0.184102	0.184232	0.251323	0.245712	0.0249101	0.108671	-0.0381427	-0.0283894	0.0827674	0.221823	0.353914	0.0522092	0.167756	0.451556	0.109982	0.159198	0.318647	0.159759	0.388395	0.0499672	0.174259	0.029147	-0.286337	-0.477124	-0.313289	-0.403346	-0.237537	-0.124369	-0.149669	-0.300131	-0.324128	-0.220427	-0.256317	-0.186823	-0.110087	-0.360426	-0.423773	-0.484868	-0.550705	-0.399457	-0.456563	-0.261234	-0.49563	-0.319024	-0.589213	-0.41519	-0.244964	-0.175037	-0.208451	-0.513838	-0.311367	-0.186524	-0.261455	-0.259903	-0.340863	-0.421737	-0.184123	-0.120022	-0.556946	-0.594473	-0.573253	-0.27819	-0.323425	-0.188645	-0.0903344	-0.334922	-0.41469	-0.509199	-0.485386	-0.461078	0.0450343	0.0812152	-0.0783575	-0.425038	-0.367837	-0.295927	-0.359981	-0.507064	-0.190308	-0.343021	0.105381	-0.000159605	-0.264538	0.0199781	-0.0626531	-0.0288253	-0.0999711	0.0706043	0.154536	0.00444189	-0.0128438	0.136103	0.0562047	-0.225835	-0.133347	-0.329853	0.161439	-0.144268	0.145321	-0.150617	-0.18487	-0.188212	-0.219287	-0.570313	-0.191901	-0.123559	-0.0246002	0.223803	-0.00694895	0.0254713	-0.0354867	-0.0730144	0.00382507	0.101358	0.0973131	0.10485	-0.0703161	0.0262323	0.177467	-0.0498383	-0.354597	-0.342246	-0.301837	-0.0783051	0.0953156	0.0367266	-0.396839	0.326929	-0.188255	-0.104895	0.0104309	0.0311259	-0.219852	-0.0416738	-0.0408263	-0.0316537	-0.00973167	-0.146417	0.10114	0.117154	0.0905662	0.0367985	-0.0388576	0.140608	0.334581	0.18989	0.2625	0.0440454	-0.136712	-0.164388	-0.154049	0.0090475	-0.0861522	-0.323037	-0.342802	-0.184987	-0.159565	0.0723777	0.0495983	-0.1162	0.0228682	-0.158831	0.336153	-0.278997	-0.244591	0.0932489	-0.00154773	0.086909	-0.0877446	0.0378031	-0.0216163	-0.0557708	0.18858	0.0492449	-0.34263	-0.0755896	-0.0318617	0.142594	-0.441366	-0.0660206	-0.281397	-0.027873	0.10513	-0.325808	0.296299	0.202176	0.272737	0.223585	0.0953907	0.16738	-0.0742106	0.210204	0.477231	-0.144314	0.0262778	0.0613406	0.0757439	-0.0379056	0.188721	0.327665	-0.146789	-0.200169	0.146968	-0.0357919	-0.305608	-0.145467	-0.0193297	0.204466	-0.357888	-0.0981675	0.160587	0.0552305	-0.0945563	-0.195232	-0.286329	-0.154594	0.00319961	-0.212711	0.198498	-0.209503	0.067158	0.00507635	0.296719	-0.162087	-0.50246	-0.201522	-0.0439013	0.0563717	0.393419	0.383795	0.327254	0.105054	-0.103032	0.416579	0.232515	0.501624	-0.0550612	0.0155757	-0.124424	-0.199801	-0.0349118	-0.0628536	-0.0326701	0.190981	0.122139	0.0713021	0.240238	0.0553534	0.229957	-0.0810044	-0.325955	-0.113235	-0.156776	-0.308029	-0.163754	-0.356591	-0.491578	-0.208313	-0.28051	-0.093689	-0.249641	-0.305373	-0.379197	-0.16	0.15915	-0.0805921	-0.335303	-0.163095	-0.268056	-0.386556	-0.165026	-0.4198	-0.454201	-0.331568	-0.182702	-0.352223	-0.353945	-0.11626	-0.233177	-0.0414696	-0.212851	-0.104892	-0.0276782	-0.0165791	-0.145343	-0.25057	0.100628	0.0832691	0.0958422	0.0861709	0.0983327	0.173784	0.525431	0.61015	0.47634	0.35241	0.421218	0.208501	0.376955	0.214161	0.434539	0.470595	0.399338	0.520274	0.179383	0.0757476	-0.0918751	0.26572	0.349905	0.235518	-0.051149	0.0336325	0.0581359	0.149245	0.108964	0.459627	0.453643	0.348838	0.523047	0.368084	0.39212	0.558826	0.498721	0.375934	0.380816	0.553373	0.472655	0.589838	0.623846	0.671273	0.552261	0.485979	0.145015	0.316935	0.407511	0.358295	0.270127	0.102263	0.428849	0.347283	0.300999	0.486437	0.671378	0.405081	0.374692	0.196163	0.557008	0.416342	0.517151	0.325671	0.487857	0.462582	0.474189	0.522048	0.179527	0.188533	0.368778	-0.16432	0.110922	0.28213	0.242095	0.226481	0.00447996	0.235409	0.19152	0.183547	0.291396	0.138975	0.140993	0.274665	0.414328	0.480582	0.323189	0.500269	0.363841	0.345245	0.252409	0.126353	0.206112	0.33365	-0.00785727	0.207534	0.153326	0.247244	-0.112969	0.0197013	0.26396	-0.0611579	0.00374351	0.0577161	-0.0499952	-0.0499952	-0.0677432	-0.126978	-0.153148	-0.0478236	0.107974	0.108305	0.0561716	0.166796	0.29096	0.254798	0.285053	0.184036	0.385097	0.374846	0.21193	0.188508	0.225399	0.506561	0.0548038	0.0734945	-0.176141	-0.146131	0.230281	0.346204	0.211906	0.378622	0.158887	0.433718	0.642975	0.419919	0.395768	0.48564	0.364992	0.173813	0.512547	0.112687	0.232153	0.129517	0.230633	-0.0820019	-0.0649769	0.0678303	0.079296	0.0747176	0.198812	0.136692	-0.122418	0.21523	0.0694841	-0.17878	-0.285937	-0.00174973	-0.234631	-0.183358	0.181384	0.105395	0.15491	0.181701	0.106846	0.0128737	0.210613	0.113667	0.40851	0.532811	0.253741	0.163249	0.269794	-0.0286005	0.0959036	0.224565	0.314128	0.082865	0.125724	0.294974	0.0832336	0.206829	0.200104	0.0727493	0.332583	0.295219	0.342367	0.0471545	0.0583814	-0.135633	-0.229355	-0.0317119	-0.0376454	0.080753	-0.105414	-0.0115035	0.079918	0.0286321	0.17833	-0.145415	-0.253691	-0.160511	-0.263521	-0.406803	-0.252249	-0.225996	-0.113587	0.00459126	0.170076	0.0294624	-0.209537	-0.20602	-0.314957	-0.35283	-0.377515	-0.21053	-0.196094	-0.341444	-0.358228	-0.331909	-0.293382	-0.342823	-0.314643	0.0261392	-0.168867	-0.262526	-0.240644	0.054251	-0.218724	-0.0815902	0.0561979	0.229918	0.0854771	0.00650108	0.0974175	-0.0662154	0.194393	-0.189124	0.0371988	-0.0146497	-0.0886425	0.011663	-0.457859	-0.311006	-0.138531	-0.203772	-0.253145	-0.174958	-0.116614	0.0730513	-0.0695407	-0.0481661	-0.152276	-0.104075	-0.154483	0.122157	-0.0836016	-0.0809859	-0.0431151	-0.150176	-0.130341	-0.141595	-0.189639	0.0988915	0.203072	0.34053	0.174973	-0.234843	-0.0287589	-0.103094	-0.00793742	-0.0176383	0.253631	0.107378	0.315772	0.288262	-0.231702	-0.0419051	-0.236151	-0.0729012	0.00699103	-0.051424	-0.0410352	0.000377644	-0.00433916	-0.0719736	-0.137568	0.144724	0.0882672	-0.170088	0.251046	0.0520966	0.0634359	0.0603172	-0.014274	-0.052078	0.0951211	-0.0102536	-0.0844226	0.0072872	0.027821	-0.189369	-0.111682	-0.0367025	-0.0219455	-0.269125	-0.200339	-0.16145	-0.159359	-0.0226277	-0.467408	-0.425002	-0.197967	0.0697135	0.0935192	-0.106847	0.0783886	-0.318044	-0.0313387	-0.175111	0.00631348	-0.473024	-0.233857	0.146487	-0.074803	-0.155934	-0.053659	0.119858	0.0229564	-0.224019	-0.161607	-0.0687576	-0.0491608	-0.072168	0.495024	0.283261	0.352343	0.366611	-0.0416923	0.124466	0.0759213	0.0970806	0.289065	-0.127581	0.0178816
C3orf70	71	1	Up in HPV-pos TCGA	0.0670362	0.220323	-0.0984827	0.205246	0.321452	-0.283595	0.0303423	0.0455327	0.0976543	0.247105	-0.221716	0.0599831	0.124186	-0.262563	-0.103718	-0.29244	0.302508	0.209216	-0.0589305	0.0662124	0.118791	0.275857	0.405961	0.277955	0.288292	0.123264	0.494348	0.417367	0.359912	0.314741	0.244685	0.364329	0.345566	0.24138	0.188703	0.171401	0.200278	0.425097	0.404922	0.228393	0.329343	0.228547	0.264396	0.426913	0.411613	0.24465	0.364504	0.116504	0.147058	0.134978	0.310911	0.360243	0.172202	0.170667	0.560768	0.471036	0.451235	0.350483	0.38142	0.503436	0.408378	0.530562	0.535967	0.685495	0.594355	0.355892	0.306008	0.438757	0.57011	0.254149	1	0.733794	0.825244	0.735952	0.54898	0.59151	0.454552	0.394088	0.41835	0.386438	0.218819	0.153512	0.461201	0.430729	0.631377	0.617611	0.564105	0.594266	0.56092	0.535332	0.438106	0.435938	0.567217	0.352921	0.359196	0.283982	0.56593	0.403739	0.225671	0.235074	0.221132	0.246578	0.0361386	0.403432	0.181598	0.180736	-0.124779	0.0596002	0.240623	0.389254	0.081815	-0.0915156	0.53499	0.118699	0.482442	0.50627	0.270324	0.329852	0.265143	0.242302	0.506776	0.347139	0.157479	0.566598	0.357696	0.460331	0.569527	0.295426	0.295426	0.41328	0.255522	0.103484	0.150301	0.257241	0.382874	0.361646	0.175609	0.312749	0.355102	0.386553	0.252705	0.510557	0.235783	0.403288	0.405973	0.159637	0.465413	0.250057	0.477019	0.222621	0.123616	0.314111	0.0971085	0.104815	0.210721	0.118871	0.328054	0.382307	0.534885	0.252056	0.555344	0.524816	0.385057	0.285027	0.397718	0.439598	0.369085	0.190556	0.192996	-0.18699	0.414408	0.259908	0.222364	0.209269	0.271814	0.118338	-0.0356208	-0.106748	0.48752	0.390189	0.437261	0.416668	0.434018	0.469811	0.311064	0.237384	0.47658	0.498036	0.750895	0.039452	0.160001	0.213275	0.13052	0.115285	0.313831	0.260949	0.23309	0.294334	0.454439	0.192414	0.277006	0.367947	0.212366	0.137592	0.134093	0.233291	-0.251846	0.168297	-0.0231026	-0.0366278	0.236452	0.282387	0.291705	0.0309105	0.12685	0.0221528	-0.0746276	0.212123	-0.324121	-0.191976	0.0302157	0.0495276	0.0488282	-0.254169	0.00649281	0.123187	-0.0795771	-0.172195	0.018984	0.0778776	0.406673	0.434382	0.49688	0.172513	0.330803	0.373305	0.292079	0.481097	0.401026	0.489776	0.22428	0.270268	0.141891	-0.0370105	0.140691	0.0234667	-0.190245	-0.201833	-0.244705	-0.280436	-0.12562	-0.170013	-0.0808764	-0.216905	-0.21578	-0.102358	-0.112563	0.194006	0.0780293	-0.146255	0.0831451	-0.415391	-0.508363	-0.347269	-0.0739384	-0.440834	-0.394927	-0.395396	-0.279015	-0.299903	-0.21019	-0.298931	-0.241761	-0.328123	-0.270635	-0.140055	-0.321232	-0.00523105	-0.586213	-0.514165	-0.225948	-0.364284	-0.358709	-0.237685	-0.41553	-0.296262	-0.41176	-0.315577	-0.182468	-0.174256	-0.107077	0.000468844	-0.23548	-0.109494	-0.133041	-0.262328	-0.0756201	-0.239638	-0.319498	-0.344135	-0.082818	0.00808243	0.192705	0.249422	0.182247	-0.0786742	-0.125523	0.0499786	0.00875033	0.069601	0.197672	-0.261101	-0.193183	-0.497019	-0.28099	0.0384747	-0.000457621	-0.0764502	-0.183011	-0.239088	-0.208228	-0.102754	-0.265736	-0.110659	-0.155067	0.120185	0.494593	-0.0115489	0.0132536	0.209653	0.250987	0.252194	0.219147	0.0506767	0.0501736	0.0825502	0.0391724	0.237042	-0.141509	-0.212817	-0.025532	-0.108382	0.0140877	-0.181287	-0.0132905	-0.294758	-0.0908424	-0.00228983	-0.174099	0.0161949	-0.262845	-0.146721	0.0076797	0.348437	0.458055	0.192667	0.00497059	0.21448	0.388169	0.227181	0.639291	0.563583	0.554016	0.540661	0.162458	0.414622	0.432272	0.767834	0.084918	0.303608	0.302783	0.656408	0.338938	0.442526	0.276653	0.246686	0.307992	0.161561	0.284788	0.341554	0.242401	0.0608871	0.147263	0.424335	0.328374	0.140001	-0.000629691	0.211843	-0.0358313	-0.220599	-0.187812	0.196929	0.0952251	0.238705	0.0191513	-0.0438027	0.147145	-0.0675245	0.0279253	0.0281882	-0.203891	-0.130098	-0.28006	0.0578785	0.168237	0.288958	0.186804	-0.0314208	0.312166	0.372304	0.345067	0.132144	0.361402	0.33503	0.246728	0.492511	0.532046	0.332309	0.497744	0.354443	0.250784	0.123731	0.283609	0.181282	-0.167366	0.0355525	-0.172237	0.0528598	-0.482654	-0.277972	0.058974	0.0690253	-0.180509	0.141076	-0.129683	-0.278277	-0.338786	-0.396494	-0.371006	-0.436547	-0.431557	-0.645551	0.0455398	-0.214816	-0.140345	-0.395677	-0.139569	-0.26464	-0.189455	-0.233175	-0.362959	-0.423854	-0.1314	-0.121489	-0.161495	-0.204363	-0.390225	-0.1595	-0.356472	-0.220834	0.0349487	0.0270762	-0.0371676	-0.132477	-0.0768291	-0.0392918	-0.131324	-0.0202179	0.153083	-0.0838284	0.199942	0.176905	0.264492	-0.139696	-0.388511	-0.243705	0.324599	-0.0345606	0.0975972	-0.101137	-0.123294	0.0669863	-0.175122	0.113862	-0.0822919	-0.374936	-0.307451	-0.0881705	-0.0463087	-0.0466616	0.318257	0.348234	0.195331	0.369466	0.269876	0.269324	0.169841	0.152016	-0.011731	0.166214	0.00798569	-0.111783	-0.36659	-0.120124	-0.228458	0.0995419	-0.0314198	-0.154206	-0.154288	-0.0564958	-0.138505	-0.15401	0.145879	0.253609	-0.0118352	0.114414	0.0950673	0.0568768	0.103307	0.0545314	0.0237153	-0.105071	-0.0494579	-0.130604	0.0294113	-0.153856	-0.128288	-0.131878	-0.177355	0.114929	0.0957987	0.237906	0.0627423	-0.0692296	0.0243049	-0.131148	0.207919	0.293492	0.0783739	0.403554	0.399499	0.502144	0.564933	0.498289	0.100375	0.248391	0.315705	0.142951	0.368015	0.639881	0.458918	0.267532	0.301095	0.412232	0.321176	0.286511	-0.0513921	0.0727234	0.11137	0.111051	0.0753277	-0.144829	0.337333	0.279037	0.0931683	0.0970605	0.154124	0.0822159	0.0271742	0.229265	0.0376947	0.324924	0.421212	0.314684	0.32947	0.34846	0.416771	0.391665	0.528949	0.510898	0.506685	0.35087	0.30758	0.452113	0.487491	0.479671	0.407016	0.550191	0.329643	0.628073	0.272924	0.309156	0.196543	0.477378	0.359508	0.421778	0.663245	0.409091	0.707532	0.630564	0.625545	0.634337	0.461521	0.374672	0.315325	0.300374	0.358674	0.322179	0.235581	0.380643	0.341096	0.117655	0.188386	0.287492	0.094237	0.094237	0.0864655	0.0487829	0.0791315	0.306338	0.192475	0.292296	0.154112	-0.0730513	0.1152	0.237421	0.226199	0.218061	0.209245	0.126789	0.246573	0.114516	0.0315177	0.0937936	-0.153529	-0.084816	0.153864	0.325791	0.27142	0.206247	0.158594	0.0219953	0.196726	0.34131	0.248856	0.22541	0.344902	0.31618	0.45774	-0.101412	0.221721	0.528716	0.322505	0.696035	0.599234	-0.257197	-0.144962	-0.119173	0.105309	-0.095936	0.503465	0.469083	0.0959367	0.0291339	0.200337	0.161859	0.364836	0.423055	0.279407	-0.0142012	0.307449	0.23454	0.2694	0.436125	0.372986	0.26874	0.408873	0.43	0.384876	0.329894	0.105006	0.600443	0.407829	0.231004	0.389875	0.374779	0.411323	0.377943	0.45836	0.34857	0.305994	0.262011	0.343401	0.398104	0.349738	0.264328	0.594329	0.296015	0.474588	0.512776	0.326042	0.35644	0.2684	0.373373	0.158596	0.0174156	0.107847	0.227931	0.188171	0.0832333	-0.0815263	0.0669494	-0.114683	0.0245021	-0.0654992	0.0441542	-0.00588325	0.153997	0.166397	-0.12865	0.156047	0.159594	0.214269	0.0693935	0.0954108	-0.0375378	-0.0822388	-0.136105	0.0707701	0.0252319	-0.139914	-0.083461	-0.0621063	-0.0742895	-0.201234	0.0338604	0.056798	-0.0023832	0.140609	0.0105631	0.0169654	0.103608	0.286093	0.17237	0.23619	0.100821	0.0113363	0.172295	0.238143	0.260142	-0.226107	0.0127464	-0.149266	-0.114322	0.0689968	0.00399898	0.0447986	0.0569103	0.243522	0.264326	0.16951	0.433193	0.270055	-0.0541402	0.126795	0.186453	0.125675	0.101598	0.148019	0.0445795	0.138814	0.19185	0.126956	0.242382	0.171229	-0.0572424	0.240005	0.189096	0.0132595	0.196498	0.194851	0.280867	0.158322	0.0795375	0.25467	0.103524	0.0494623	0.109655	0.0780318	0.0965087	0.159643	0.249421	0.294784	0.332596	0.0768396	0.170917	0.137284	0.359443	0.382302	0.278814	0.0839217	0.329195	0.154059	0.34273	0.153608	0.227022	0.270499	0.192764	0.0151425	0.232375	0.224736	0.239733	-0.0850096	0.0475346	0.104632	6.87487e-05	0.287707	0.0238916	0.0672315	0.383243	0.0609809	0.192495	0.380056	0.518047	0.522048	0.103668	-0.288937	-0.189695	-0.0588162	-0.412131	-0.252738	-0.362371	-0.22375	-0.317429	-0.045414	-0.153883	-0.165381	-0.179207	-0.0368595	-0.329906	-0.0972358	-0.111118	-0.0958709	0.0222952	-0.130134	-0.209197	0.151983	0.0672172	-0.149358	-0.101938	-0.415013	0.000213272	0.137868	0.341277	0.443889
TBL1Y	72	1	Up in HPV-pos TCGA	0.168646	0.36836	0.0367453	0.142195	0.457746	0.129921	0.181193	0.0288115	0.289096	0.318689	-0.0695975	0.216423	0.18706	-0.123343	0.0331014	-0.181491	0.468221	0.375411	0.0405003	0.168077	0.190976	0.281208	0.340509	0.227864	0.20473	0.00567427	0.283686	0.435758	0.355962	0.257891	0.258138	0.501802	0.332831	0.213043	0.299339	0.3187	0.298387	0.286111	0.421491	0.329046	0.197292	0.189675	0.145599	0.374983	0.389623	0.328114	0.138932	0.0871817	0.019598	-0.0263271	0.224196	0.229001	0.151231	0.0238757	0.367767	0.36709	0.496616	0.22916	0.283305	0.21706	0.255514	0.405549	0.609585	0.609368	0.599971	0.32568	0.259617	0.446019	0.5333	0.188514	0.733794	1	0.707977	0.68615	0.515922	0.561936	0.469672	0.440201	0.557222	0.360189	0.324722	0.164716	0.578507	0.55032	0.644629	0.730932	0.679163	0.48446	0.424989	0.514702	0.235923	0.253409	0.423947	0.429256	0.41552	0.347282	0.450148	0.296287	0.262238	0.237081	0.408238	0.339939	0.215081	0.386401	0.249348	0.274233	-0.192902	-0.173318	0.198281	0.424314	-0.0296431	-0.110364	0.332845	-0.114915	0.513132	0.428418	0.504313	0.561414	0.381573	0.314753	0.560966	0.317473	0.0784689	0.583792	0.452649	0.575438	0.488449	0.211732	0.211732	0.380197	0.293437	0.135295	0.084809	0.13512	0.312689	0.362029	0.303602	0.474024	0.115417	0.252104	0.0713266	0.542686	0.250361	0.504248	0.539482	0.310102	0.575896	0.489995	0.560754	0.309831	0.148815	0.268362	0.323235	0.231308	0.112936	0.105882	0.355418	0.254607	0.615948	0.365285	0.496629	0.538469	0.409547	0.354887	0.574116	0.245446	0.180546	0.127141	0.136007	-0.116431	0.224303	0.265535	0.203918	0.245414	0.330268	0.195755	0.110007	0.0316568	0.479474	0.346316	0.200403	0.418065	0.433813	0.396895	0.269534	0.270595	0.329682	0.526246	0.636733	0.091234	0.142707	0.277993	0.274615	0.169928	0.373882	0.125885	0.170444	0.242321	0.329176	0.293344	0.238259	0.480641	0.418672	0.328394	0.331769	0.206861	-0.264523	0.340142	0.163558	-0.0863647	0.36618	0.379823	0.247063	0.0873726	0.181018	-0.0577866	0.0411479	0.0661731	-0.468026	-0.318633	0.20837	0.197374	-0.0952991	-0.11469	0.142734	0.314165	-0.0881366	0.0381789	-0.0792164	0.0641027	0.527584	0.585255	0.516384	0.0922551	0.394087	0.324003	0.275579	0.517287	0.13555	0.172114	-0.102696	0.134041	0.305618	-0.00395452	0.117128	-0.102935	-0.140649	-0.100981	-0.129475	-0.258133	-0.0462798	-0.16667	0.0200946	-0.225525	-0.211453	0.0511222	0.0580726	0.129426	0.169354	0.0246274	0.226275	-0.485244	-0.367902	-0.184421	-0.103845	-0.330818	-0.256266	-0.385021	-0.174289	0.00387092	-0.180889	-0.229252	-0.110172	-0.274356	-0.101759	-0.173798	-0.163294	-0.200379	-0.575735	-0.470432	-0.27338	-0.451481	-0.268347	-0.0258594	-0.220885	-0.0942718	-0.231883	-0.0492026	-0.00314796	-0.0579218	-0.00719693	0.0171994	-0.134924	-0.101386	0.0148124	-0.18501	0.113591	-0.0652721	0.0463608	-0.136609	0.0901993	0.0590134	0.253687	0.331133	0.362519	0.077503	0.193448	0.286377	0.279345	0.262331	0.426442	-0.154331	-0.163094	-0.165677	-0.169999	0.136498	-0.214747	-0.179968	-0.207964	-0.0826056	-0.138898	-0.041702	-0.257734	0.0985092	-0.0121563	0.474012	0.422587	0.230375	0.17884	0.263769	0.527099	0.359639	0.235745	0.0206869	0.218373	0.263509	0.351351	0.187763	-0.105624	-0.239391	0.155821	0.0422272	0.0595266	-0.124515	0.0331647	-0.0507315	0.0327692	0.124906	0.167761	0.0817923	-0.0417666	-0.0917468	0.251099	0.284317	0.192778	0.0855622	-0.0164236	0.23421	0.361481	0.272496	0.497313	0.542457	0.456338	0.409676	0.223017	0.64738	0.591016	0.746854	0.148575	0.18025	0.238484	0.521311	0.264933	0.234655	0.187594	0.173284	0.200071	0.00858388	0.24265	0.350943	0.379063	0.114017	0.126534	0.140973	0.0612075	0.118816	-0.051357	0.108876	0.14251	0.127072	0.0718533	0.358708	-0.194588	0.146735	-0.078743	0.0344965	0.0867773	-0.17513	0.141005	0.213577	-0.116118	-0.105157	-0.226958	-0.0231285	-0.0914327	0.313049	0.184698	0.104848	0.297189	0.130377	0.233221	0.058378	0.371366	0.35118	0.197797	0.447265	0.597308	0.347393	0.315217	0.162605	0.0258567	-0.0233331	0.142749	0.163155	0.0604782	0.226613	0.0702794	0.208919	-0.260069	-0.191221	0.200864	0.0905676	-0.0860882	0.296305	-0.157583	-0.223172	-0.184141	-0.264314	-0.260577	-0.231556	-0.104443	-0.357188	0.122531	-0.0844081	-0.204514	-0.274587	-0.0743141	-0.0671841	0.00571344	-0.01047	-0.343257	-0.45766	-0.0803837	-0.122078	-0.237563	-0.105353	-0.430631	-0.378811	-0.390493	-0.355914	0.155164	0.0857485	-0.131112	-0.0803087	-0.00550209	-0.0290232	-0.0775538	-0.0250978	0.0394968	-0.0791706	0.215432	0.223956	0.212615	-0.16052	-0.476722	-0.349079	0.150218	-0.0502625	0.104887	0.0533405	0.0299254	0.017234	-0.378875	0.031263	-0.0642958	-0.38153	-0.218288	-0.0967186	0.0288517	0.0161857	0.305244	0.41281	0.197925	0.495171	0.417307	0.0761965	0.152405	0.160585	0.0424281	0.237202	-0.109339	-0.112288	-0.315497	-0.12042	-0.265418	0.00361782	-0.163747	-0.267927	-0.25259	0.158988	-0.26982	-0.206453	-0.0173357	0.0133608	-0.128964	0.0250488	0.135332	-0.0250095	0.134044	0.197451	0.0553432	-0.0797454	-0.00700027	-0.0140513	0.166166	-0.0983602	-0.124063	-0.0421348	-0.0273852	0.187805	0.136617	0.10705	-0.0103619	-0.140831	0.0684146	-0.248146	0.152512	0.272296	0.163054	0.280663	0.17531	0.223555	0.344066	0.217129	-0.0532374	0.080996	0.230544	0.216328	0.227432	0.648841	0.269156	0.192818	0.197665	0.343687	0.173844	0.205805	0.17855	0.0836807	0.155403	0.0891076	-0.156801	-0.0233784	0.34646	0.29782	0.170349	0.0943027	0.152079	-0.0363029	-0.0480515	-0.0831165	0.264112	0.291265	0.377641	0.333336	0.383091	0.359384	0.554819	0.372593	0.59257	0.602333	0.460292	0.508533	0.423741	0.391929	0.458524	0.510058	0.326077	0.514072	0.390248	0.559231	0.104425	0.250654	0.27675	0.377608	0.17373	0.228325	0.486609	0.305872	0.658149	0.483961	0.513476	0.533027	0.421745	0.326953	0.422583	0.280918	0.343953	0.22207	0.229769	0.258157	0.257849	0.125555	0.155933	0.271398	0.18064	0.18064	0.138317	0.0359982	0.1356	0.182918	0.317197	0.318084	0.269698	-0.0624129	0.131772	0.25034	0.236899	0.253742	0.173877	0.122964	0.293685	-0.117353	-0.0526247	-0.0147596	-0.235246	-0.323005	-0.0800579	-0.00228078	-0.156274	0.0357293	0.00471079	-0.0494763	0.00758197	0.209912	0.276049	0.147979	0.322297	0.243415	0.353089	-0.013008	0.238646	0.338037	0.402915	0.582342	0.568649	-0.063439	0.097006	-0.0856521	0.0884982	0.0116939	0.265309	0.266489	0.0947607	0.173685	0.0526292	0.00878097	0.198769	0.308203	0.211872	0.0127362	0.344174	0.223478	0.171684	0.378904	0.36234	0.105568	0.29522	0.405857	0.235891	0.322384	-0.0906241	0.428104	0.219398	0.251351	0.29361	0.0823586	0.262932	0.351856	0.394161	0.211088	0.103689	-0.0894027	0.155297	0.247769	0.332915	0.254683	0.437259	0.110067	0.144454	0.372384	0.297654	0.23199	0.18068	0.207883	0.268915	0.0259647	0.0698279	0.245483	0.242171	0.12937	-0.00156776	0.150511	-0.131978	-0.0340732	0.00150223	0.000745626	-0.0104554	-0.0116751	-0.00482594	-0.000471818	0.0569472	0.092931	0.137976	-0.137728	-0.0143558	-0.171041	0.00617997	-0.113993	-0.0582885	0.0359418	-0.164653	-0.108908	-0.0625243	-0.0556045	-0.107942	0.0737226	-0.315883	-0.151001	-0.114879	0.0080416	-0.0298948	-0.0773683	0.0258595	0.0419727	0.0753458	0.041369	0.0525356	0.27789	0.0440951	0.28319	-0.281307	-0.0421877	-0.117552	-0.308571	0.0165011	-0.033509	-0.156375	-0.12172	-0.0837896	0.0956986	0.0523993	0.267219	0.276578	-0.120209	-0.0454478	0.109009	-0.00677922	-0.0428026	0.0180653	0.0156564	0.0279239	0.098866	-0.039036	0.103798	0.075616	-0.329912	0.0226741	0.0678619	-0.0825074	-0.0403303	0.034038	0.030235	-0.027828	-0.0813472	-0.00834209	-0.0810646	-0.160053	0.0802631	0.0363395	-0.0264623	0.0206659	-0.00165317	0.0222353	0.15895	0.0423872	0.10823	-0.107812	0.223333	0.298314	0.33842	0.0401131	0.219028	0.1595	0.108621	0.0741652	0.121441	0.0873656	-0.0494827	0.0235762	0.0468425	0.0721236	-0.0179072	-0.113653	-0.106873	0.00680029	0.0725715	0.20935	0.119057	0.0498635	0.276774	0.208176	0.272626	0.410028	0.581872	0.63182	0.263646	-0.406012	-0.129179	-0.134604	-0.234641	-0.10262	-0.233343	-0.205438	-0.257598	0.0358918	-0.232994	-0.241633	-0.203633	-0.0387451	-0.426819	-0.154337	-0.163504	-0.098068	-0.000843402	-0.189639	-0.300129	-0.0165421	-0.120615	-0.0484847	-0.0216171	-0.421142	-0.0928231	0.017926	0.163905	0.402741
CARD10	73	1	Down in HPV-pos TCGA	0.0425198	0.230066	0.0861254	0.269683	0.356493	-0.277208	-0.121772	-0.0273024	0.153973	0.342748	-0.105788	0.154132	0.184161	-0.0606201	0.0909713	-0.251427	0.172153	0.265029	-0.00742474	-0.0779586	0.0612976	0.35754	0.429168	0.301195	0.394888	0.215268	0.487639	0.568242	0.384622	0.417992	0.325368	0.493948	0.368921	0.272748	0.35535	0.29453	0.31717	0.426744	0.426535	0.347433	0.36341	0.270758	0.181274	0.540528	0.464987	0.315453	0.382527	0.172095	0.241569	0.0250425	0.287613	0.351433	0.054987	0.16708	0.501507	0.349687	0.28113	0.351607	0.314263	0.66779	0.398383	0.644831	0.597746	0.723677	0.705565	0.452047	0.28772	0.614747	0.629247	0.430616	0.825244	0.707977	1	0.835308	0.410465	0.449008	0.242492	0.359842	0.42173	0.318692	0.127238	0.180532	0.446019	0.583719	0.743704	0.663967	0.545491	0.633199	0.409686	0.477553	0.312648	0.269932	0.381405	0.469467	0.344153	0.163551	0.332866	0.348931	0.208167	0.042683	0.222689	0.298664	0.207377	0.413581	0.213606	0.332576	-0.335862	-0.0607471	-0.0261578	0.21136	0.130794	0.0872555	0.639986	0.136236	0.20863	0.432205	0.153125	0.135145	0.191301	0.0533376	0.440933	0.369036	-0.00580893	0.349725	0.336839	0.369686	0.579607	0.194343	0.194343	0.406215	0.449621	0.343519	0.282101	0.284627	0.396637	0.468046	0.41649	0.521557	0.356061	0.490426	0.389836	0.448069	0.204345	0.449648	0.443277	0.18074	0.461867	0.30479	0.483615	0.447035	0.175848	0.28287	0.00940647	0.12581	0.430365	0.302858	0.392784	0.458465	0.659288	0.416668	0.641787	0.586975	0.401724	0.361576	0.541092	0.45451	0.31449	0.160813	0.34287	0.0972981	0.390328	0.312157	0.252435	0.22672	0.358726	0.101569	0.00627007	-0.0342481	0.504907	0.460688	0.48203	0.420822	0.459304	0.399823	0.363705	0.273736	0.475374	0.479974	0.71681	0.198336	0.231079	0.36673	0.275372	0.198953	0.414939	0.321692	0.226813	0.277403	0.562958	0.40978	0.408929	0.34163	0.341192	0.143055	0.149226	0.299486	-0.265966	0.162812	-0.00766644	-0.0210337	0.369754	0.345079	0.462776	0.12964	0.0105391	0.0366351	-0.0583128	0.140158	-0.418661	-0.166254	0.155343	0.0363881	0.0281457	-0.00755396	0.0868066	0.205221	-0.0327837	0.00544561	-0.00651831	0.00540667	0.233796	0.407045	0.515975	0.0738912	0.312682	0.46148	0.459414	0.621282	0.375255	0.527699	0.20438	0.283903	0.35459	0.0765284	0.315506	0.076391	-0.120037	-0.213643	-0.234745	-0.315972	-0.167917	-0.00966276	0.0784947	-0.321001	-0.257069	-0.295933	-0.173236	0.0171529	-0.113414	-0.266969	0.024888	-0.444709	-0.406557	-0.384922	-0.27877	-0.414644	-0.385302	-0.476612	-0.440261	-0.356416	-0.33645	-0.409204	-0.255062	-0.457932	-0.329021	-0.230316	-0.228113	-0.0560357	-0.55838	-0.563723	-0.326132	-0.376251	-0.533116	-0.436972	-0.582499	-0.288237	-0.479776	-0.116781	-0.146025	-0.282298	-0.187282	-0.222312	-0.386212	-0.350472	-0.147417	-0.308967	-0.0573908	-0.403513	-0.312975	-0.250422	-0.161617	-0.0796956	0.259975	0.102147	0.17965	-0.116118	-0.188968	-0.0478529	-0.0165679	0.0184523	0.00513955	-0.131911	-0.0863649	-0.373196	-0.137703	0.164761	-0.0433435	-0.0701171	0.074765	-0.0704815	0.0411773	0.0796973	-0.0984445	-0.196907	-0.176724	0.187629	0.316872	-0.151925	-0.176733	0.129274	0.243315	0.187115	0.116697	-0.0445619	0.0126312	-0.0309024	0.0484605	0.320557	-0.0410108	0.065606	0.0226516	-0.164728	0.0865074	-0.124741	0.0767548	-0.322841	-0.247982	-0.00303119	-0.0210685	-0.0375442	-0.335166	-0.109984	0.177048	0.217445	0.262127	0.24007	-0.000854761	0.307331	0.40223	0.344174	0.558523	0.581942	0.621577	0.576553	0.203241	0.422744	0.34527	0.574011	0.0549732	0.24561	0.320018	0.456768	0.212713	0.324625	0.313236	0.23533	0.216312	0.0460938	0.168243	0.181112	0.225125	0.122859	0.1264	0.263795	0.205177	0.107998	0.0577351	0.0148594	-0.083368	-0.0671854	-0.158735	0.251873	0.102103	0.330752	0.165059	-0.00736764	0.286215	0.00218275	-0.101281	-0.201771	-0.336434	-0.14372	-0.341956	-0.0284297	0.0128154	0.416838	0.027508	-0.180074	0.309242	0.275877	0.311097	0.00261128	0.240117	0.275928	0.104949	0.353147	0.463647	0.150879	0.284737	0.20294	0.129345	0.0915594	0.366665	0.325458	-0.330833	-0.225613	-0.180899	-0.0551847	-0.555145	-0.247006	-0.00479618	0.0730251	-0.224116	0.00914988	-0.191323	-0.385113	-0.442793	-0.470799	-0.526922	-0.502062	-0.470468	-0.662728	-0.0769457	-0.322288	-0.149413	-0.083066	0.0223309	-0.230621	-0.290472	-0.292009	-0.322673	-0.383041	-0.0413398	-0.148463	-0.0160627	-0.260136	-0.296328	-0.0126499	-0.183034	-0.0460708	-0.252315	-0.0885489	-0.202428	-0.322469	-0.131125	-0.227146	-0.220112	-0.137445	0.0202636	-0.158547	0.100404	-0.00618406	0.112415	-0.272323	-0.428761	-0.405953	0.109732	-0.115653	-0.0261144	-0.223124	-0.355159	-0.160865	-0.389825	-0.128901	-0.365425	-0.417736	-0.408484	-0.176224	-0.0911659	-0.0353783	0.1162	0.255482	0.0253418	0.0610897	-0.00454076	0.0215811	-0.0693993	0.0903876	-0.0827745	-0.0989988	-0.166636	-0.227695	-0.429263	-0.212202	-0.239968	-0.154777	-0.250645	-0.334908	-0.121855	-0.176973	-0.101297	-0.257641	-0.066673	0.0508307	-0.112829	0.0640988	0.00499954	0.0197798	0.155368	0.133789	0.043965	-0.124653	-0.0489692	-0.13599	0.0615813	-0.0812456	-0.10584	-0.0942194	-0.0947179	-0.0280341	-0.0779196	0.220771	0.135425	0.0666825	-0.0979835	-0.151827	-0.0196331	0.00308332	0.0256614	0.401888	0.471868	0.462924	0.554483	0.410904	0.0822975	0.235188	0.241716	0.185583	0.338715	0.682352	0.496388	0.377023	0.241911	0.352522	0.296422	0.238696	0.0821281	-0.077666	0.0240695	-0.0323799	-0.128751	-0.227855	0.139386	0.125994	0.041261	0.225276	0.112391	-0.0157968	-0.117733	-0.0526548	0.0570286	0.123249	0.268419	0.214707	0.185717	0.36384	0.420228	0.488082	0.551242	0.545411	0.554913	0.249016	0.3518	0.331429	0.369138	0.278728	0.148936	0.420554	0.242331	0.41553	0.196649	0.344537	0.178999	0.571677	0.323511	0.360958	0.516933	0.360935	0.501156	0.341793	0.392544	0.38589	0.313472	0.224664	0.106778	0.227781	0.309292	0.196109	0.020722	0.124451	0.044364	0.0260162	0.123343	0.174996	-0.0777843	-0.0777843	-0.110312	-0.194462	-0.0854067	0.0927136	0.154198	0.176361	0.0443429	-0.0910308	0.216037	0.113891	0.0764416	0.0728163	0.219629	0.235118	0.258544	0.0150821	0.0238166	0.124915	-0.218867	-0.141204	0.106645	0.227285	0.243847	0.125935	0.156972	0.128648	0.0735874	0.415865	0.336997	0.379149	0.398664	0.367557	0.370298	-0.1069	0.262457	0.471655	0.493019	0.475997	0.383705	-0.283398	-0.217684	-0.0962054	-0.00461312	-0.217769	0.31138	0.246108	-0.0297907	-0.133872	0.0837874	0.052684	0.145444	0.299458	0.118547	-0.135199	0.215198	0.0647721	0.0637558	0.196235	0.259541	0.0951007	0.243149	0.35959	0.441441	0.480964	0.325158	0.553242	0.37075	0.424599	0.502278	0.379185	0.472422	0.383049	0.470007	0.481992	0.388964	0.286298	0.376856	0.525089	0.388796	0.322451	0.457092	0.367903	0.378976	0.312833	0.102705	0.0790784	0.187262	0.237087	0.0090363	0.0185696	0.0258498	0.132827	-0.0187812	-0.149287	-0.307841	-0.042548	-0.245287	-0.247653	-0.29827	-0.140817	-0.208435	-0.0644516	-0.0405809	-0.278179	-0.0547159	0.0189691	-0.0331327	-0.255568	-0.178616	0.0031587	-0.161311	-0.267562	0.0019475	-0.0587984	-0.288153	-0.230156	-0.138584	-0.203822	-0.194077	0.119349	-0.147417	-0.0783589	0.00799828	0.0311509	-0.0659926	0.232827	0.131431	0.0982441	0.134207	0.00224653	-0.0770588	0.0300069	0.286472	0.146815	-0.239843	0.0821859	-0.322153	-0.217049	0.0466496	-0.0423389	-0.040213	0.0184021	0.150693	0.118616	0.0462974	0.343165	0.0859394	-0.0728578	0.0578216	0.121021	0.123749	0.0748689	0.145151	-0.0011506	0.0913603	0.166027	0.0604567	0.322593	0.343875	0.0631925	0.290178	0.129342	0.0901763	0.151607	0.236235	0.312803	0.183995	0.165513	0.27067	0.0718209	-0.0392599	0.140002	-0.013554	-0.0453644	0.148598	0.180221	0.267215	0.369038	0.00310525	0.0993771	0.0624735	0.349963	0.234766	0.255678	0.0976337	0.175807	-0.0171662	0.0990081	-0.134322	0.279084	0.407995	0.288349	0.180394	0.308099	0.314978	0.200734	0.0802194	0.108042	0.243892	-0.126786	0.260096	-0.0621831	0.0243274	0.396727	-0.0522021	0.0345178	0.311235	0.482453	0.606654	0.19839	-0.135385	-0.218214	0.0522948	-0.189368	-0.118362	-0.400132	-0.239051	-0.288089	-0.130512	-0.134803	-0.0933386	-0.0713842	-0.03062	-0.410676	-0.144884	-0.125086	-0.153931	0.0201948	-0.0345156	-0.222201	0.110161	0.093925	0.0820583	0.0387136	-0.308039	0.0510683	0.211137	0.329855	0.459027
PLAU	74	1	Down in HPV-pos TCGA	-0.00393382	0.190356	0.115054	0.101341	0.0760382	-0.148623	-0.100331	0.0375131	0.1116	0.136939	0.0979252	-0.0588124	-0.0295581	-0.079679	-0.0936005	-0.215352	0.267916	0.336833	0.120361	-0.0830824	-0.14813	0.22183	0.297739	0.16254	0.196748	0.118488	0.49264	0.549365	0.337693	0.313556	0.182872	0.446982	0.319851	0.199007	0.433629	0.195938	0.250659	0.34191	0.321233	0.231775	0.306587	0.0696448	0.100414	0.385644	0.320782	0.245817	0.215154	0.0580466	0.181241	-0.0305912	0.0729736	0.192967	-0.0645742	0.0498691	0.348156	0.304274	0.254066	0.329895	0.233311	0.661045	0.204869	0.489062	0.549068	0.586667	0.636115	0.409588	0.316875	0.469381	0.453136	0.282713	0.735952	0.68615	0.835308	1	0.276641	0.45677	0.388881	0.406458	0.461263	0.266727	0.313065	0.194929	0.235258	0.253398	0.606931	0.686179	0.619268	0.690605	0.544201	0.456233	0.228322	0.0245357	0.241112	0.328454	0.339456	0.3819	0.533793	0.305427	0.193939	0.180853	0.197135	0.193218	0.17868	0.54489	0.375884	0.402631	-0.299276	-0.0192175	0.0588225	0.221243	0.273379	0.316609	0.637762	0.158234	0.389411	0.362296	0.153271	0.202704	0.0982093	-0.112772	0.395667	0.426007	-0.0168177	0.398376	0.2891	0.305146	0.228815	0.33419	0.33419	0.431927	0.228772	0.0299493	0.0665051	0.0803995	0.12645	0.323082	0.248706	0.395141	0.427344	0.440494	0.263385	0.428119	0.0838898	0.430348	0.302568	0.109113	0.489525	0.337812	0.465176	0.450685	0.0704672	0.0639142	0.166376	0.11594	0.254293	0.339856	0.452897	0.472097	0.658368	0.397507	0.585684	0.65856	0.57172	0.433046	0.641246	0.307943	0.0765363	0.189005	0.148343	0.0505356	0.35647	0.157275	0.16859	0.166671	0.207167	0.0449463	-0.0545748	-0.184298	0.510887	0.440197	0.316142	0.380953	0.367549	0.269393	0.155674	0.128161	0.311986	0.342872	0.614681	0.176052	0.139829	0.319875	0.281411	0.115691	0.3385	0.315438	0.191627	0.169148	0.486412	0.230598	0.317119	0.278658	0.356941	0.151492	0.0647376	0.238855	-0.207586	0.420927	0.168549	0.137685	0.424255	0.276739	0.320009	0.0628174	0.0600536	-0.157103	-0.122928	0.0636592	-0.430118	-0.09536	-0.0147582	-0.145725	-0.184174	-0.133998	0.0101084	0.18467	0.0519448	0.00360263	0.185318	-0.0341542	0.156988	0.395385	0.6114	0.158674	0.545584	0.34201	0.312387	0.332573	0.463312	0.48016	0.197482	0.165287	0.11423	0.064363	0.195196	-0.0699634	-0.0374905	-0.112463	-0.145699	-0.178858	0.0796191	-0.0471791	0.235914	-0.27295	-0.266569	-0.0990794	0.0676611	-0.0362413	-0.063607	-0.161544	0.0421158	-0.538976	-0.356821	-0.363807	-0.247156	-0.498304	-0.379096	-0.385418	-0.370792	-0.15358	-0.179058	-0.257254	-0.270829	-0.450188	-0.261397	-0.287146	-0.215746	0.00367303	-0.566504	-0.54727	-0.430138	-0.461325	-0.490476	-0.270627	-0.357471	-0.209931	-0.453187	-0.0889524	0.0176611	-0.217097	-0.0465706	-0.141122	-0.312188	-0.250829	-0.142179	-0.165061	-0.00638274	-0.286108	-0.184298	-0.202672	0.00202759	0.0682893	0.261944	0.260977	0.306636	-0.000493507	0.0222379	0.0733912	0.196343	0.166861	0.159417	-0.0870901	-0.100945	-0.256012	-0.226896	0.286315	0.0406575	0.179769	0.161496	-0.101592	0.0533057	0.10354	-0.208602	-0.334365	-0.101626	0.117315	0.485296	0.0987532	0.0327327	0.159314	0.326223	0.331863	0.374132	0.000907892	0.136123	0.0952335	0.221405	0.478613	0.190201	0.22743	0.244189	0.0643177	0.221924	-0.0563509	0.0817958	-0.0486301	0.0607856	0.191504	0.134051	-0.107043	-0.285306	-0.0534496	0.254907	0.278939	0.192166	0.25297	0.0481152	0.276794	0.42055	0.234145	0.589166	0.548977	0.549296	0.627054	0.365302	0.548257	0.48997	0.470124	-0.0651312	0.013812	0.0756705	0.397394	0.168691	0.306521	0.195462	0.068352	0.245179	0.000732816	0.134845	0.0232604	0.335863	0.290795	0.32253	0.198036	-0.0359796	0.104989	-0.0911731	-0.0424533	-0.0943794	-0.0529976	-0.136281	0.22469	0.109743	0.459245	0.253213	0.0915911	0.237979	0.196104	-0.0222337	-0.131755	-0.23141	-0.13411	-0.390853	-0.156199	0.0113809	0.388996	0.0449238	-0.206978	0.319905	0.159141	0.140083	-0.0309648	0.0977163	0.0685447	-0.0346384	0.208983	0.261719	0.0172166	0.220263	0.0977055	-0.00933439	-0.0101754	0.194997	0.172244	-0.24313	-0.190043	-0.102887	-0.0346216	-0.498491	-0.133825	-0.275708	-0.100041	-0.22234	-0.231241	-0.386371	-0.538528	-0.451172	-0.619033	-0.658258	-0.424778	-0.561083	-0.728129	-0.0397957	-0.125945	-0.107993	-0.310795	0.011298	-0.194902	-0.24058	-0.44581	-0.297955	-0.484753	-0.16863	-0.238653	-0.228264	-0.265293	-0.423943	-0.187501	-0.257554	0.0813866	-0.20515	-0.0960214	-0.271954	-0.397066	-0.186413	-0.302674	-0.176751	-0.195308	-0.107763	-0.118036	0.0515598	0.0193766	0.105154	-0.520138	-0.550072	-0.456295	0.177398	0.0266233	-0.193485	-0.332236	-0.378326	-0.0564238	-0.278142	-0.217636	-0.228963	-0.271466	-0.322355	-0.180704	-0.119485	0.0262985	0.178128	0.205694	-0.140735	0.0775367	0.00594452	0.0164277	0.0154033	-0.0684808	-0.293379	-0.064825	-0.0269629	-0.272403	-0.519233	-0.280229	-0.442586	-0.141588	-0.401206	-0.298991	-0.208649	-0.296166	-0.299145	-0.337493	-0.31172	-0.0690099	-0.160112	-0.0364228	0.0369091	-0.095829	0.0815264	0.165945	-0.00330208	-0.146017	-0.0444872	-0.0313624	0.0987395	-0.141762	-0.142188	-0.0923606	-0.00243514	0.0729052	0.0676284	0.131715	0.140983	-0.020634	-0.161591	-0.1266	0.0424422	0.0125237	-0.0328117	0.255831	0.373743	0.409459	0.351449	0.417547	-0.0991479	0.0546912	0.113587	0.164157	0.414044	0.643073	0.472833	0.332694	0.345754	0.329751	0.246952	0.0883251	0.195184	-0.0741945	0.106876	-0.0991242	-0.110473	-0.246056	0.0871885	-0.0965858	0.0150885	0.0781654	0.10623	0.127296	-0.0408655	-0.118939	0.0846104	0.169802	0.202894	0.245143	0.135298	0.42484	0.417652	0.522243	0.456187	0.576694	0.416416	0.281795	0.315329	0.238601	0.236389	0.282971	0.183629	0.421673	0.343525	0.538219	0.0414427	0.193109	0.175576	0.48715	0.214612	0.303886	0.422407	0.220284	0.565258	0.317505	0.44052	0.352337	0.512282	0.369821	0.415338	0.500842	0.37622	0.253712	0.310957	0.362251	0.155699	0.115599	0.16154	0.281555	0.156353	0.156353	0.139042	0.057476	0.167646	0.26233	0.393543	0.321983	0.292287	0.158906	0.323365	0.237686	0.207341	0.213709	0.404541	0.361	0.363024	-0.0961869	0.117938	0.215975	-0.187028	0.0176545	-0.0481796	0.182961	0.126732	0.0634297	0.180703	0.0924191	0.0559405	0.263369	0.306373	0.181263	0.381623	0.289794	0.307371	-0.151022	0.198332	0.490118	0.551199	0.393875	0.352895	-0.381188	-0.112995	-0.195302	-0.111181	-0.463627	0.242474	0.207179	-0.185073	-0.114915	0.114202	0.184682	0.325106	0.402604	0.0226541	-0.0593134	0.233753	0.218378	0.148798	0.246381	0.410973	0.222231	0.334252	0.398259	0.440543	0.524597	0.28783	0.610264	0.333037	0.321262	0.563674	0.342502	0.233032	0.552016	0.570613	0.429383	0.38114	0.290863	0.35825	0.433296	0.501306	0.382624	0.556026	0.487096	0.360894	0.186355	0.180412	0.21186	0.240511	0.13458	0.042828	0.0459551	-0.00970065	0.21094	-0.000313239	-0.0294887	-0.0788393	-0.0522755	-0.212175	-0.191513	-0.169439	-0.00516714	-0.00368197	-0.0916998	0.0807009	-0.212418	0.128319	0.0669489	0.0617351	-0.187792	-0.0706854	0.168934	-0.0466217	0.0106827	-0.000833904	-0.100964	-0.352677	-0.0890343	-0.205826	-0.265392	-0.380274	-0.027895	-0.25122	-0.0278623	-0.0252008	-0.0216648	-0.119269	0.0909026	0.0956828	0.146943	0.21461	0.0579272	-0.0817456	0.0968459	0.0898367	0.0747136	-0.212084	0.00988429	-0.243817	-0.0795473	0.219493	0.122919	0.11719	0.113575	0.174063	0.240447	0.25875	0.465734	0.380616	-0.00421736	0.236071	0.280138	0.240831	0.193866	0.24364	0.18931	0.273969	0.3484	0.226857	0.414431	0.441999	0.184887	0.418205	0.213485	0.286743	0.143501	0.261427	0.359157	0.250133	0.19416	0.299253	0.140108	0.0505891	0.139341	0.201516	0.114961	0.127389	0.188336	0.109825	0.416159	0.0319953	0.21305	0.0083327	0.453247	0.304991	0.441988	0.206111	0.176803	-0.0203033	0.152914	0.0415963	0.406324	0.504595	0.282425	0.279619	0.373322	0.37577	0.294605	0.196465	0.256257	0.389868	0.00264641	0.322395	0.187505	0.0374122	0.290464	-0.0723576	0.0983947	0.408795	0.521032	0.628083	0.13633	-0.203781	-0.0330133	-0.0262185	0.00753391	-0.000877195	-0.383353	-0.278788	-0.224273	-0.157622	-0.124357	0.0443855	-0.0551058	0.165868	-0.236239	-0.0588558	-0.0638009	-0.029051	0.0446373	-0.0385358	-0.148494	0.194095	-0.0501319	0.214046	0.199598	-0.269539	0.279832	0.254381	0.286206	0.521989
B3GNT4	75	1	Down in HPV-pos TCGA	0.539361	0.402744	0.275467	0.330739	0.502802	0.384182	0.500725	0.288404	0.332753	0.17945	-0.108796	0.367884	0.269434	-0.119129	0.1362	8.2697e-05	0.383093	0.0786734	0.106348	0.312505	0.373258	0.557448	0.648688	0.489774	0.607694	0.494145	0.470801	0.407787	0.550904	0.506895	0.462995	0.538017	0.578674	0.569328	0.306257	0.503463	0.5256	0.455659	0.699523	0.599398	0.635294	0.593111	0.489958	0.632621	0.81447	0.735451	0.391105	0.402623	0.434288	0.371118	0.560084	0.451135	0.382272	0.355227	0.538865	0.44396	0.716868	0.498011	0.430052	0.190619	0.697419	0.491123	0.33624	0.418643	0.482106	0.15838	0.204891	0.607509	0.389843	0.232623	0.54898	0.515922	0.410465	0.276641	1	0.68589	0.576686	0.574749	0.404134	0.476832	0.484513	0.421512	0.545052	0.635225	0.356462	0.430915	0.442699	0.445859	0.310163	0.294934	0.30681	0.280016	0.25626	0.166067	0.233994	0.288867	0.452926	0.340147	0.312677	0.519271	0.285602	0.386255	0.312974	0.212095	0.196944	0.218311	0.150575	0.14503	0.39438	0.315945	0.222115	0.0305493	0.372256	0.314937	0.316241	0.0776039	0.407291	0.355395	0.319258	0.566294	0.484566	0.305816	0.305724	0.416174	0.221277	0.470294	0.314716	0.0465198	0.0465198	0.10448	0.217124	0.46905	0.465712	0.599775	0.603305	0.224013	0.149821	0.265397	0.268183	0.213908	0.128732	0.42644	0.262572	0.490819	0.576738	0.577555	0.495075	0.479778	0.601259	0.258574	0.468974	0.446823	0.390005	0.249426	0.427807	0.426025	0.621154	0.422872	0.371541	0.517775	0.19108	0.327239	0.233208	0.375188	0.188145	0.332423	0.361979	0.284484	0.193671	0.00752326	0.220193	0.467428	0.413186	0.289728	0.428047	0.194719	0.0788329	0.195707	0.515158	0.605887	0.544738	0.422045	0.538327	0.693404	0.506091	0.462983	0.500812	0.667232	0.659173	0.398576	0.439518	0.272907	0.255143	0.427336	0.381485	0.281044	0.417298	0.379486	0.379187	0.32569	0.341147	0.398918	0.32412	0.293279	0.269846	0.160649	0.175376	0.151579	0.229158	-0.320165	0.272413	0.535428	0.27187	0.204807	0.488701	0.584072	0.456105	0.342875	0.0637136	0.233182	0.390201	0.194959	0.196746	-0.134893	0.139113	0.501219	0.358844	0.310552	0.350437	0.354134	0.426103	0.466961	0.488931	0.427937	0.329415	0.317859	0.255285	0.527227	-0.0479828	0.327859	0.0335027	0.213851	0.292159	0.255481	0.0434946	0.124719	-0.356893	-0.398752	-0.378297	-0.453943	-0.222097	-0.229411	-0.356372	-0.220431	-0.240986	-0.166528	-0.2005	-0.255419	-0.155855	-0.318714	-0.345634	-0.570957	-0.678821	-0.592034	-0.505312	-0.424269	-0.382434	-0.370333	-0.26592	-0.207547	-0.482866	-0.30292	-0.228951	-0.418488	-0.465788	-0.0442643	-0.21724	-0.137547	-0.512795	-0.484218	-0.00266666	-0.234876	-0.369976	-0.373544	-0.412277	-0.497342	-0.352362	-0.546165	-0.333591	-0.0321613	-0.0137127	-0.117543	-0.305378	-0.130686	-0.115425	-0.341368	-0.140643	-0.100433	-0.287104	-0.287841	0.145371	-0.0953388	0.134941	0.384904	0.170725	0.0468218	0.119227	0.0580784	-0.0396711	-0.221893	-0.00126607	-0.17662	-0.00760406	-0.224174	-0.0155871	0.0985733	-0.0285202	-0.151383	-0.406794	-0.131804	-0.119478	-0.0191059	0.14415	0.330029	0.351756	0.0407992	0.206794	-0.00855026	0.382138	0.274927	0.538989	0.203528	0.0684358	0.107665	0.0631609	-0.0648631	0.071556	0.0336358	-0.142613	-0.262192	0.0338702	-0.0709335	-0.311823	-0.220781	-0.164896	-0.246146	-0.0925297	0.0924732	0.0468558	0.195964	0.107941	0.095889	0.219008	0.197172	0.213561	-0.027243	0.0316121	0.104487	0.11995	0.115118	0.250674	0.343493	0.27972	0.219388	0.16446	0.269858	0.397328	0.509807	0.0651851	0.138247	0.233273	0.317019	0.219694	0.243766	0.250263	0.120334	0.0679563	0.130176	0.227941	0.116437	0.225361	-0.222747	-0.363356	-0.0148891	0.110955	-0.313459	-0.0973631	0.03131	0.0992305	0.178985	0.249035	0.290528	-0.073608	-0.0200764	0.0165565	0.0276252	0.00913699	-0.277489	0.109143	0.271979	-0.141693	-0.107686	0.140094	0.211233	0.240773	0.0733059	-0.0884327	-0.0356881	0.301368	0.266268	0.392015	0.23442	0.437084	0.411002	0.374312	0.447969	0.621357	0.242525	0.230992	0.222345	0.124301	0.294687	0.321625	0.00921453	-0.146323	0.0541509	-0.194736	-0.069903	-0.141478	-0.095395	0.145994	0.128568	-0.205187	0.190083	-0.205785	-0.0620361	-0.433589	-0.355685	-0.302915	-0.622889	-0.16547	-0.332938	-0.181223	-0.308471	-0.157853	-0.449774	-0.220351	-0.135513	-0.375267	0.012815	-0.0944437	-0.281072	-0.265371	-0.0471967	-0.0454724	-0.234817	-0.305491	-0.130818	-0.206609	-0.142818	-0.141723	-0.139705	-0.175311	-0.0921018	-0.289698	-0.227795	-0.262545	-0.284287	-0.264436	-0.260937	-0.0961342	-0.0646549	-0.0697259	-0.182246	-0.40501	-0.34609	-0.243411	-0.356646	-0.0980942	-0.167648	-0.150681	-0.135663	-0.372528	-0.0295921	-0.187079	-0.512598	-0.417901	-0.503376	-0.340905	-0.335087	0.126634	0.322593	0.576146	0.196829	0.263093	0.077657	-0.0684025	0.0471561	-0.159691	0.170735	-0.251496	0.149483	-0.226928	-0.129631	-0.14007	0.0588207	0.0607415	0.0846287	-0.323549	-0.199443	-0.300036	-0.180039	-0.000328519	0.0868649	-0.169739	0.101149	0.0939321	0.264483	0.142487	0.16999	0.213863	0.0632996	-0.0232576	-0.200896	-0.0828007	-0.0822755	-0.122344	-0.0678187	-0.279462	0.321136	0.375597	0.459615	0.281098	0.173878	0.202003	-0.210452	0.121601	0.126681	0.0657302	0.227637	0.160763	0.253772	0.460812	0.422708	0.295135	0.326021	0.256102	-0.0878406	-0.097253	0.285437	0.0659269	0.0750675	0.190316	0.224625	0.226012	0.463318	0.104294	0.0415997	-0.048683	0.0317121	0.0619868	-0.125226	0.134837	0.455095	0.0244246	-0.0428131	0.243645	0.0539155	0.0187378	0.16821	0.248183	0.442615	0.332249	0.406101	0.392963	0.360669	0.404546	0.276686	0.2842	0.303587	0.246824	0.239533	0.256313	0.220244	0.161427	0.373169	0.227654	0.249657	0.080758	0.181266	0.0740836	-0.0114314	0.221999	0.282057	0.508123	0.268851	0.42182	0.376133	0.427879	0.508506	0.525176	0.465948	0.398048	0.393096	0.341969	0.403864	0.115798	0.119744	0.172791	0.203177	0.255524	0.291065	0.283587	0.272324	0.273263	0.273263	0.244641	0.164661	0.134946	0.194021	0.363065	0.380465	0.338001	0.0896395	0.0783781	0.424593	0.398403	0.39118	0.148617	0.292816	0.417457	0.0842485	-0.0846455	-0.019815	-0.0732392	-0.0820888	0.152267	0.272843	0.105173	0.0516558	-0.224419	0.283572	0.226773	0.141064	0.130403	-0.0276432	-0.286034	-0.102938	0.215396	0.0408019	-0.117009	-0.110441	-0.0397901	0.259401	0.29956	0.142809	0.0895875	0.310576	0.387057	0.243625	0.384718	0.0355279	0.379847	0.301432	0.0924263	-0.137516	0.121006	0.251316	0.270816	0.189492	0.276037	0.435902	0.386781	0.294341	0.103349	0.0726012	0.324404	0.441099	0.294749	0.215002	0.0490198	0.426796	0.184022	0.213969	0.227133	0.244577	0.362885	-0.044598	0.052931	-0.00655616	0.0976165	0.027565	0.211202	0.211207	0.0355493	-0.0914127	0.313107	-0.0520959	0.0447945	-0.00689482	-0.213264	-0.182216	-0.0293832	-0.0589955	0.151208	-0.154929	-0.177491	-0.207466	-0.125704	-0.153131	-0.158041	-0.0222682	-0.59665	-0.404789	-0.386263	-0.416064	-0.313388	-0.353449	-0.241136	-0.310462	-0.095568	-0.25393	-0.117032	-0.0440939	-0.423377	-0.380794	-0.387116	-0.443667	-0.379312	-0.279317	-0.374009	-0.48477	-0.174969	0.000333153	-0.219247	-0.205851	-0.0137773	-0.280507	-0.241597	-0.225713	-0.168269	-0.086733	0.0544345	-0.109519	-0.143821	-0.139857	-0.117685	-0.0532609	-0.147749	-0.0909816	-0.54901	-0.40052	-0.129258	-0.400819	-0.304144	-0.431783	-0.46856	-0.240339	-0.248509	-0.0594187	-0.218142	-0.0929705	-0.184816	-0.261048	-0.140562	-0.198225	-0.371128	-0.395851	-0.283169	-0.2762	-0.321931	-0.277504	-0.384836	-0.12664	-0.228715	-0.272425	-0.29578	-0.0939534	-0.19874	-0.19348	-0.10467	-0.173402	-0.24018	-0.320092	-0.160949	-0.161636	-0.325201	-0.246633	-0.277649	-0.182487	-0.000908811	-0.0275047	0.0154108	-0.120887	0.0358574	0.0977719	0.0864092	-0.187051	-0.202385	-0.173323	-0.227832	-0.14113	-0.0645035	0.0623926	0.0187786	0.00817423	-0.14691	-0.149932	-0.227796	-0.211392	-0.210604	-0.236759	-0.0975628	0.00852107	-0.125565	-0.0615496	-0.115987	0.026948	-0.0426983	-0.0564286	0.11123	0.0413233	0.0908462	0.137442	0.0296424	-0.112136	-0.153978	-0.333815	-0.139525	-0.550348	-0.318599	-0.265054	-0.148707	-0.403411	-0.279322	-0.306667	-0.465841	-0.481205	-0.3695	-0.584461	-0.399935	-0.447264	-0.406376	-0.404149	-0.280207	-0.443349	-0.200107	-0.195955	-0.159943	-0.147686	-0.181866	-0.518818	-0.288198	-0.16264	-0.102453
MCIDAS	76	1	Up in HPV-pos TCGA	0.314052	0.494118	0.12999	0.0384386	0.225571	0.275145	0.257118	0.38908	0.474687	0.40004	0.155911	0.461461	0.466083	0.155054	0.19256	0.12628	0.497815	0.303361	0.219245	0.373998	0.420502	0.630428	0.700636	0.591316	0.635412	0.53995	0.618404	0.464377	0.600375	0.517331	0.409987	0.552173	0.531653	0.532901	0.552866	0.452774	0.329689	0.580246	0.680719	0.631793	0.569367	0.531186	0.481149	0.467006	0.505658	0.557914	0.348916	0.367148	0.416044	0.224902	0.519451	0.601297	0.482209	0.453696	0.568651	0.571372	0.628696	0.504871	0.568897	0.299168	0.294296	0.345759	0.374688	0.436174	0.429114	0.268949	0.293975	0.565869	0.526858	0.319366	0.59151	0.561936	0.449008	0.45677	0.68589	1	0.608888	0.668431	0.578368	0.692874	0.549822	0.516982	0.466406	0.448339	0.43476	0.583376	0.587336	0.652087	0.543407	0.539018	0.388197	0.27492	0.226328	0.426716	0.368831	0.485068	0.723311	0.356844	0.0978137	0.573133	0.033914	0.32616	0.166144	0.349113	0.162112	0.209129	0.20069	0.269918	0.31573	0.146073	0.244537	-0.00301181	0.295411	0.214007	0.508589	0.232525	0.383375	0.406599	0.05752	0.20102	0.38019	0.161351	0.210666	0.640998	0.284963	0.427426	0.387192	0.22566	0.22566	0.34677	0.228832	0.355364	0.265776	0.367265	0.416034	0.408885	0.2309	0.279767	0.576875	0.588347	0.168331	0.55171	0.132896	0.619676	0.539753	0.613437	0.469818	0.585836	0.585113	0.198408	0.593886	0.553136	0.59946	0.489221	0.247303	0.368693	0.288846	0.167473	0.299611	0.260527	0.25309	0.360139	0.509179	0.338252	0.268101	0.228563	0.422483	0.395722	0.252392	0.0846544	0.421713	0.440816	0.41648	0.384038	0.448242	0.345012	0.228987	0.173176	0.507911	0.494253	0.341769	0.447824	0.471517	0.567414	0.346782	0.353436	0.448896	0.459832	0.560886	0.208487	0.280978	0.160777	0.177985	0.170904	0.286247	0.139201	0.199756	0.257352	0.359486	0.142681	0.34684	0.406634	0.323331	0.283444	0.181411	0.147618	0.0318303	0.0796652	0.327811	-0.0500185	0.270195	0.307264	0.234976	-0.0729879	0.153219	0.144568	0.145898	0.336462	-0.239687	0.0395457	0.238867	0.202552	0.296366	-0.151908	0.121306	0.366505	0.318335	0.174131	0.300354	0.310452	0.284204	0.288373	0.262253	0.24466	0.444318	0.0835474	-0.126451	0.300395	0.178506	0.073941	-0.0903856	-0.0687352	-1.67974e-05	-0.148345	-0.187022	0.109608	-0.467719	-0.476956	-0.457584	-0.4589	-0.110255	-0.430281	-0.411222	-0.467194	-0.518091	-0.129088	0.0174992	-0.131591	-0.0698717	-0.277724	-0.288567	-0.469547	-0.757549	-0.546861	-0.389621	-0.646784	-0.543184	-0.659916	-0.501004	-0.375097	-0.449758	-0.383055	-0.262512	-0.629297	-0.51385	-0.224726	-0.415448	-0.162622	-0.436919	-0.538362	-0.218732	-0.138096	-0.548871	-0.237556	-0.340359	-0.469902	-0.385222	-0.346355	-0.305342	-0.181122	-0.0680858	-0.300438	-0.258714	-0.128452	-0.00408805	-0.170031	-0.141811	-0.195673	-0.296183	-0.370147	0.05398	-0.158427	-0.0693137	0.222553	0.0993097	0.116569	0.0863966	0.161247	0.37612	0.026856	0.322442	-0.162125	-0.00199671	-0.0697206	-0.0242182	0.236637	0.0752661	-0.107697	-0.155324	-0.349768	-0.381829	-0.153026	-0.198694	0.244004	0.0740169	-0.0921515	0.334893	-0.0705084	0.0785357	0.316041	0.38538	0.120826	0.258125	-0.125538	0.037419	-0.123658	-0.0177216	-0.0725782	-0.165532	-0.378599	0.0208953	-0.124486	-0.115768	-0.13661	-0.311833	-0.342052	-0.138858	-0.228888	-0.190952	-0.216138	-0.211791	0.0705768	0.0207756	0.213834	0.267472	-0.0303051	0.157565	0.13934	0.406538	0.325955	0.363708	0.310076	0.345796	0.216885	0.292295	0.416037	0.333475	0.443464	0.228589	0.238438	0.227536	0.4941	0.0445014	0.00629548	0.0962298	0.106352	0.086196	-0.170389	0.0557689	0.178887	0.0350525	-0.201162	-0.0646252	-0.0444632	-0.133258	-0.261411	-0.0804549	-0.109166	-0.143028	-0.207121	-0.0701003	-0.088903	-0.175512	0.00479978	-0.179825	-0.137785	-0.257969	-0.0425978	0.302376	0.39891	0.110786	0.167661	-0.0748232	0.236314	0.0225032	0.205689	0.276908	-0.0719966	0.270747	0.348487	0.329614	0.407939	0.392601	0.275103	0.197118	0.373364	0.47423	0.0338921	0.200237	0.241672	0.00427409	0.0183838	0.131102	0.0742064	-0.0116846	0.221457	0.00435289	0.228506	-0.260761	-0.0840937	0.22535	0.127295	0.0864493	0.134061	-0.0909632	0.0332667	-0.355153	-0.405142	-0.280726	-0.469492	-0.123188	-0.442135	0.156188	-0.284332	-0.106562	-0.456978	-0.28114	-0.0807746	-0.378711	-0.153978	-0.41541	-0.548172	-0.217232	-0.0408781	-0.233867	-0.122847	-0.326813	-0.227741	-0.124742	-0.148316	-0.0255844	-0.0200093	-0.220431	-0.12091	-0.354109	-0.219341	-0.28924	-0.227462	-0.292275	-0.205645	-0.0661406	-0.0258925	-0.0189187	-0.283224	-0.43056	-0.248721	-0.0453967	-0.141451	-0.18591	-0.245016	-0.238304	-0.283396	-0.507887	-0.224583	-0.0966387	-0.426208	-0.549748	-0.415195	-0.24477	-0.254435	0.105674	0.0782259	0.206591	0.219438	0.295434	0.0636026	-0.0831839	-0.214614	-0.267354	0.0619081	-0.197715	-0.0403277	-0.427276	-0.318853	-0.297985	0.0467702	-0.0710287	-0.0667748	-0.380554	-0.346621	-0.421291	-0.308515	-0.118714	-0.013171	-0.23165	-0.108948	0.166969	0.205894	-0.00414455	0.196587	0.0976554	-0.083173	-0.0832752	-0.228009	-0.18667	-0.260493	-0.146732	-0.0136007	-0.320812	0.234944	0.16284	0.292324	0.0755541	-0.0881426	-0.175981	-0.345841	0.0528719	0.169531	-0.0427881	0.0389759	0.125683	0.177943	0.330187	0.30846	0.0684018	0.0968382	0.125533	-0.172544	0.00499757	0.245511	-0.00908627	0.144901	0.330101	0.189554	0.261583	0.24015	-0.0787064	0.0210235	-0.0296623	-0.00394993	0.0101083	-0.131533	0.234048	0.178502	-0.134257	-0.0878387	0.221556	0.0482834	-0.0430185	0.0526385	0.112096	0.280303	0.232731	0.295566	0.401792	0.189942	0.306061	0.180542	0.163214	0.120059	0.144202	0.127544	0.232354	0.0991748	0.0955767	0.158373	0.0553246	0.140301	-0.00820584	0.252526	0.0618004	-0.101135	0.262409	0.192803	0.283574	0.136293	0.405227	0.320631	0.507224	0.435168	0.372063	0.320535	0.399696	0.354177	0.269505	0.241671	0.182919	0.097691	0.0149463	0.14698	0.166789	-0.159388	-0.158924	0.0421932	-0.0282194	-0.0282194	-0.0522533	-0.111184	-0.140355	-0.109792	0.143223	0.0262943	0.0475917	-0.137805	-0.17163	0.143502	0.202449	0.107656	0.0108706	-0.00910899	0.0779097	-0.161027	-0.0618627	-0.0603236	-0.220742	-0.233597	-0.147039	0.194421	-0.0645317	0.221789	-0.0727934	-0.16266	-0.062052	0.0403408	-0.0641702	-0.244473	-0.133983	-0.110559	-0.0144633	-0.290617	-0.209643	0.109047	0.141754	0.303197	0.291411	-0.358053	-0.308145	-0.255745	-0.219195	-0.10299	0.156229	-0.0159043	-0.173807	-0.0211402	0.32626	0.0786491	-0.043641	0.287933	-0.0380262	0.0126276	0.103426	0.357214	0.208658	0.232118	0.0704359	0.113919	0.298521	0.219123	0.148595	0.0808878	0.0541448	0.241979	0.214141	-0.00727785	0.193916	-0.0614162	0.0535931	-0.0219938	0.0398464	-0.0541843	-0.0440643	-0.188039	-0.149972	-0.05381	0.0868318	-0.0866172	0.357434	-0.166609	0.0687783	-0.0488954	-0.0709926	-0.117373	-0.121305	-0.0705521	-0.242362	-0.177414	-0.333033	-0.279495	-0.160177	-0.214721	-0.143228	-0.23182	-0.390934	-0.40509	-0.328665	-0.223477	-0.210915	-0.195152	0.0141404	-0.119512	-0.26898	-0.217429	-0.139085	-0.29276	-0.279845	-0.488741	-0.492599	-0.464392	-0.2485	-0.485715	-0.552809	-0.463922	-0.364167	-0.301033	-0.387914	-0.448385	-0.228417	-0.414616	-0.283008	-0.549713	-0.393096	-0.370797	-0.158934	-0.248226	-0.195614	-0.142972	-0.236738	-0.145857	-0.311825	-0.238286	-0.618364	-0.482215	-0.342808	-0.275057	-0.240574	-0.263188	-0.285523	-0.0247774	-0.148589	0.0042237	-0.118634	-0.0124258	-0.00134511	-0.136851	-0.0383662	0.0596827	-0.112842	-0.117351	-0.0931601	-0.249513	-0.154933	-0.0880917	-0.204515	-0.199379	-0.287151	-0.217537	-0.144167	-0.0854857	-0.151394	-0.269609	-0.276682	-0.204858	-0.287702	-0.40845	-0.134245	-0.185929	-0.37028	-0.352368	-0.283199	-0.211442	-0.204275	-0.246766	-0.233429	-0.148164	-0.183644	-0.183939	-0.238098	-0.216117	-0.122515	-0.0596703	-0.143459	0.00920289	-0.0547514	-0.0109811	0.106175	-0.102811	-0.112285	-0.264962	-0.276457	-0.233122	-0.25567	-0.218698	-0.128823	-0.234198	-0.220583	-0.353568	-0.181079	-0.10586	-0.0979443	-0.0837135	-0.194744	-0.201353	-0.086551	0.0963304	0.166712	-0.231396	-0.405573	-0.32258	-0.389319	-0.466788	-0.455088	-0.512532	-0.488314	-0.527667	-0.34435	-0.615364	-0.629421	-0.489722	-0.349032	-0.542884	-0.592053	-0.521952	-0.508539	-0.509208	-0.274367	-0.354041	-0.0675554	-0.316963	-0.421868	-0.375548	-0.500923	-0.267918	-0.302058	-0.208627	-0.0287942
