## Supplemental Tables for "Reliable RNA-seq analysis from FFPE specimens as a means to accelerate cancer-related health disparities research" (part 15 of 24)

### Sheet: Sup Table 7 (continued)
Row	new order	Gene cluster	FC	ABCA13	FCGBP	MYO3A	IQCG	PRSS12	CDK3	HOXD10	SCML2	AMH	FAM3B	AP3B2	CFAP44	IKZF2	DCST2	SLFN13	SOX21	DOC2B	SIM2	GLS2	FAAH2	ILDR1	BRME1	SYCP2	SMC1B	ZNF541	SHCBP1L	PCP4L1	SYCE2	TAF7L	TCP11	TRPV6	KRT15	RNF32	NUP62CL	YBX2	SHOC1	ZIC2	CEL	RIMS2	ELF3	KCNG3	CELSR3	TEX15	KRT19	KRT8	PCLO	CDKN2C	STAG3	GPR137C	RNF212	MEI1	WNK3	ZYG11A	ZDHHC23	FOXRED2	NMU	PAX6	RIBC2	UPB1	AKR1B15	PTHLH	PYGL	ATP2C2	PRR15L	RNF128	KBTBD12	NEFH	MYO5C	SMIM22	SLC6A11	C3orf70	TBL1Y	CARD10	PLAU	B3GNT4	MCIDAS	CCDC177	KCNS1	MUC16	ZPBP2	TDRD9	TJP3	C4orf19	MKRN2OS	ISM2	SLC39A2	EYA2	NRIP3	LGALS7B	AMOT	GPAT2	BEX2	FEZ1	MESP1	PRRG3	MMP3	NEURL1	COL4A6	NEFL	SLAMF9	KCNK10	LARGE2	NEXMIF	CASP14	HMX2	RNASE10	FAM25G	ZNF396	HKDC1	SLC6A2	IGFBPL1	SYT12	TLCD4	TNFRSF12A	ANKRD34B	MAJIN	ARHGEF33	WDR97	FA2H	SLC26A9	DDX25	KRT9	SOX30	GPHA2	HS3ST4	TRIM73	POU3F1	CCDC92B	CELF4	SMIM10L2A	CRACDL	RTKN2	KLHL35	SCNN1G	ZNF214	DUOXA2	PCP2	TMPRSS2	M1AP	PRSS36	POU2AF3	C14orf39	RHOXF1	CNTD1	ZFR2	SP9	CYP4X1	TTC6	FOXA1	KATNAL2	CHDH	ZCWPW1	GBX1	RAD9B	CBS	PPP1R14C	KRT17	RBP1	COL17A1	LAMC2	GDPD2	RIPPLY3	GPC2	MAP7D2	PPP2R2C	FKBP6	TLX2	IGFL2	SLC16A8	GRIN2C	SIX2	ADGRF1	GSDMC	MUC4	ST6GALNAC1	CLCA4	FUT6	KRT24	AK4	MET	FABP5	CA12	CLCA2	MDFI	FAM83A	SLC44A5	RAB38	SOX15	SLITRK6	AHNAK2	KRT6A	GJB2	GJB6	B4GALNT3	PLA2G4E	KRT16	KRT6B	KRT6C	AKR1B10	LGALS7	BNC1	CERS3	DAPL1	CDHR1	AKR1C1	EVA1A	IGF2BP2	CDSN	GJB7	SLC4A3	AKR1C2	IRX4	PHLDB2	DMKN	NRG1	ARHGEF26	ARTN	PITX2	FOLR3	TM4SF19	ATP13A4	MUC20	BEAN1	MROH7	ZNF711	FAM83E	TMEM63C	FOSL1	HMGA2	TCHH	AKR1C3	KCNJ15	SEMA3C	CNGB1	DNAH17	MECOM	COL2A1	FLRT3	BNIP3	CAV2	FAM89A	ME1	CACNA1D	SLC7A11	MYH10	PDE4C	ABCA3	PARD3B	PKDCC	SYNPO2	FAM171A1	MOXD1	SLC7A2	ARNT2	TENM2	GOLGA7B	SALL1	HAAO	TMEM150C	OCA2	OXER1	ADCY5	COL4A4	PTPRCAP	ZNF280B	KCNA3	MZB1	CDK6	MGAT3	GLI1	LY6G6C	SLC9A2	DNAH10	IGSF10	NAP1L2	ADAM22	KCNB2	KRT36	CRB2	RNF150	AJM1	PAX1	AMY1C	COL19A1	SPIB	KEL	BIRC3	TSPOAP1	EXOC3L4	ENPP6	INSM1	FXYD2	SP5	XKR4	ADARB2	CYP2E1	RALGPS1	KCNA2	NOXO1	NPB	ARHGAP26	OLFM1	ARK2C	MFSD4A	PRODH	CHRNA7	SULT1E1	CYP4F12	SNX31	EPHX2	TMEM178B	BCL2L14	SYNGR3	TRIM74	MAMDC4	DMRTA2	FAM222A	LYPD6	KRT86	L3MBTL4	LHX2	WNK2	TDRD5	ADH7	CACNA1B	ZFY	C2orf15	LRRN1	GAST	GBX2	CFAP251	KRT1	SLC5A12	DLX3	LCE3E	LCE3D	PNPLA1	ANO1	RHBDL3	PLPP4	RGS20	TBX1	SLC38A4	SLC5A10	TACR2	C6orf15	RUNDC3A	CHRM3	STOX1	LAMA1	PCDHB2	CDH8	GALNT13	ACBD7	TLX3	HOXB13	CXorf49	SCG5	ASCL4	FATE1	FOXD3	KASH5	GOLT1A	AGR2	TDRD10	TLE2	HUNK	MYCN	FAM184A	ZMYND10	MACROD2	SYNE4	C1QTNF4	LDHC	DYDC2	C2CD4B	CCDC160	CLDN3	SEMA6A	ZFHX2	ALX1	IRX6	PKIA	C22orf31	FOXE3	GRIN2A	NPPC	RORB	SOX14	DKKL1	GPR158	LYPD1	DNAAF3	GLB1L2	TMSB15A	ISL1	MMP11	TCERG1L	B3GALT5	GCNT3	GABRP	KRT13	CBLN2	EPHA6	CLGN	LIPE	CLDN10	ERO1B	CYP4Z1	DHFR	RANBP17	ZNF879	FAM221A	MANEAL	ZNF620	NLGN4Y	NSUN7	DDX3Y	EIF1AY	GKAP1	SVIP	SLC1A1	SPATA18	SUGCT	ADAM28	PLEKHG7	PNMA3	ZMAT1	DERL3	FAM81A	AMY2B	CCDC60	CRIP3	UTY	MTMR8	NUP210	NIBAN3	SEPTIN1	ZNF831	SHISAL2A	NOX5	SHISA8	CHAD	CFAP91	CYP4B1	TMPRSS3	TRMT9B	BCAS1	RIC3	IQCN	CALB2	ZBED2	EPGN	SLURP1	MAB21L4	TMPRSS11B	BCL2L15	POU4F1	KCNK7	KLK4	ADGRG5	SIRPG	CD48	TMEM156	IPCEF1	MAP4K1	P2RY10	CXorf65	KLRB1	PDE6B	SIDT1	VNN2	TMEM71	AMIGO2	SPOCK2	ARHGAP4	BFSP2	GP1BA	C11orf21	SCML4	STAP1	BEST2	PNOC	CCDC180	SLC35F3	FDCSP	TENT5C	GZMK	UBASH3A	SAMD3	C8orf88	CHRFAM7A	ICAM4	EFCAB13	ZNF667	CHPT1	PSIP1	ENPP5	NR3C2	COCH	NIPSNAP3B	GDA	NUGGC	PLCXD2	PVRIG	CP	PLAC8	PCDHGB1	RBP5	USP9Y	ENPP4	TLL1	SPTLC3	LPCAT1	NT5E	SLC38A5	ABTB3	KLK8	SBSN	CEACAM1	CEACAM5	IVL	HEPHL1	PI3	KLK10	KLK11	KLK12	KLK13	PRSS3	DPF1	SLC13A5	KLK5	ONECUT2	UPP1	DSC1	NEFM	DSG1	KPRP	EREG	AGPAT4	FBLIM1	MT2A	NQO1	TUBB3	AREG	C19orf33	SPRR1B	ALDH1L1	CYP39A1	MANSC1	SBK1	BDKRB1	IGFL1	NIPAL4	EPHX3	S100A7	TRPV3	CEACAM7	RNASE7	FAM25A	CFAP20DC	SAP25	CRCT1	KLK6	CWH43	UNC93A	KLK7	RDH12	RNF222	SUN3	ALOXE3	FEZF1	SDR9C7	RAB3B	WFDC12	KLK9	LIPK	S100A7A	ALX3	PNLIPRP3	SLC7A5	CBSL	IGFL3	DEFB103A	FAM25C	SPRR2B	VSIG8	KRTDAP	SPRR2G	NSG1	ROPN1B	SPINK6	CBARP	FSCN1	SLC47A2	KRT14	F2RL2	RHOD	CPA4	SEPTIN3	KRT75	MMP10	INA	SPACA4	MUC12	SH2D5	AKNAD1	GNGT1	BPIFC	PSORS1C1	DLX1	CARD18	GABRA3	PCYT1B	APCDD1L	LHX5	PRR9	LCE2C	CSAG1	DLX2	HOXC13	KPLCE	LMX1B	MAGEA2	MAGEA4	CREG2	SNCB	SPRR4	GAL	MAGEA3	MAGEA6	ARSJ	MN1	DGKI	B4GALNT1	ZNF114	ASRGL1	PCDHB11	CDA	PAEP	SYNPO2L	CST6	TAGLN3	WNT7A	F2RL1	SLC7A8	C1QTNF6	MT1E	SLC5A1	PROC	SLC24A3	CMKLR2	SLC2A4	FOXD4	PROCR	CSAG3	EFNB3	PLEKHG4B	SLCO1B3	ZNF365	DKK1	HTR7	FADD	KLK14	C2CD4D	C5orf46	EN1	TNNI3	TMSB4Y	ZNF556	CSF2	SOWAHA	TMEM158	CYP4F22	NGF	KHDC1L	DMRT3	CDH13	IRX2	CTTN	COL11A1	MYO1B	SPOCD1	SERPINE1	SMTN	GJA1	PRRG1	PCSK1	PI15	CORO6	MFAP2	PRSS23	DKK3	POSTN	FAP	THBS2	MMP1	PPBP	ZNF474	ACKR4	L1CAM	PCDHGA1	CCNA1	TEX29	GSDMA	CAMK2N1	CLMP	EML1	MYO5A	BARX1	MMP17	CPEB1	DIRAS1	RGL4	VIT	CHGB	ST8SIA2	GLIS1	SHISAL1	PRPH	ALDH1L2	DACT1	SRPX	ALKAL2	FRZB	CES1	DPP4	DPYSL4	CASQ2	CHRDL1	DGKG	SCARA5	NAV3	CCBE1	KNDC1	FABP4	ZBED3	CYP26B1	YPEL1	OLFM2	GALNT6	PON3	PDPN	SORCS2	TGFBI	TNC	ESR1	PARM1	GZMH	PABPC4L	LGI2	TMEM255A	STXBP6	SV2B	ACTC1	MYL2	STATH	JPH2	POPDC3	CDH16	GAP43	FAM240C	MMP13	DDN	MYOM3	MYBPH	MYOG	RBM24	PTPRN	MYH1	RPL3L	TRIM63	SMPX	ARSI	AZGP1	MSX2	PPP1R27	HSPB3	IRX1	ACTN1	MMP2	SFRP2	CERCAM	ITGA5	KCNJ11	SYNC	CHRNA1	DES	MFAP5	SPOCK1	ADAMTS15	TMEM200B	PPP1R1C	ANKRD1	BCHE	MUCL1	FSTL3	CAV1	HTRA1	SPON2	SLC22A3	HSPA12A	LRRC17	TREM1	SCG2	COL12A1	COL1A1	FN1	COL5A1	COL1A2	COL3A1	LGALS1	CSPG4	INHBA	PXDN	ADH1C	MSMB	INHBB	KANK4	TCEAL7	PAQR5	SHANK2	EDIL3	GSDME	ICA1	RIMBP2	ADAMTS12	ZNF469	MAP2	COL5A3	SPEG	GLI2	KIRREL1	PCDHGC3	SCN4B	CCND1	PMEPA1	CRYAB	FLNC	FLRT2	MME	PTPRD	PCDHGC5	VEGFC	ADAMTS14	PTGS1	SMOX	THSD1	COL28A1	SYT7	TWIST2	EEF1A2	HECW1	IGFBP6	USP2
CCDC177	77	1	Up in HPV-pos TCGA	0.428696	0.380565	0.0607843	0.000356926	0.133234	0.429941	0.305374	0.342962	0.108751	-0.0330617	0.147343	0.21958	0.0691085	-0.0600408	0.0142408	0.0214926	0.50454	0.221079	0.186534	0.460618	0.205005	0.236528	0.443936	0.304518	0.31807	0.281856	0.5459	0.221335	0.39005	0.313099	0.267761	0.434947	0.360385	0.314972	0.312769	0.431001	0.373746	0.372684	0.531098	0.476251	0.461274	0.522712	0.576287	0.369324	0.323853	0.431367	0.134361	0.137403	0.119457	0.143607	0.234896	0.335639	0.251023	0.301508	0.39718	0.366131	0.459932	0.246402	0.250687	0.273467	0.18677	0.259514	0.494527	0.30626	0.365899	0.0983705	0.0360127	0.409043	0.556458	0.262906	0.454552	0.469672	0.242492	0.388881	0.576686	0.608888	1	0.655325	0.448763	0.421029	0.496676	0.445591	0.206312	0.22294	0.167148	0.260574	0.584223	0.402271	0.475163	0.223848	0.109062	0.0348012	0.161971	-0.236731	-0.0273861	0.256984	0.569319	0.306571	0.148404	0.271242	0.037775	0.177217	0.108024	0.430831	0.377515	0.232596	0.516109	0.296781	0.48083	0.566857	0.145855	0.101407	0.175201	0.168513	0.51159	0.263836	0.491427	0.400621	0.402478	0.237542	0.618783	0.462014	0.484747	0.632631	0.297228	0.179252	0.198681	0.240657	0.240657	0.294967	-0.112113	-0.0355422	0.318137	0.254243	0.178209	0.29913	-0.109233	0.112479	0.21897	0.11104	-0.146081	0.320621	0.117183	0.422705	0.319586	0.466679	0.571846	0.506541	0.45653	0.233697	0.327867	0.31209	0.364342	0.382295	0.0307194	0.296371	0.414925	0.0588013	0.276812	0.252879	0.231707	0.121907	0.445035	0.283184	-0.00346099	0.187709	0.0407651	0.248094	0.0262589	-0.0457066	0.359714	0.406377	0.349139	0.378415	0.35386	0.251907	0.204414	0.21804	0.469027	0.518722	0.313666	0.530912	0.434434	0.498213	0.415616	0.364477	0.478201	0.616446	0.479332	0.270902	0.270263	0.186363	0.238286	0.210533	0.320073	0.346978	0.311992	0.322435	0.414954	0.145053	0.379789	0.448642	0.366096	0.348514	0.138421	0.187014	-0.0984647	0.272754	0.181035	0.0687391	0.407326	0.453067	0.00405117	0.0947784	0.519214	0.121541	-0.0807971	0.150244	-0.0769665	0.17918	0.245572	0.092988	0.0244268	-0.202899	0.0137599	0.491073	0.374372	0.161527	0.30353	0.287447	0.284306	0.3805	0.352562	0.704305	0.476052	0.159708	0.0397439	0.147057	0.0773433	0.176154	0.0395424	-0.0371375	0.136571	-0.168014	-0.143255	-0.0137341	-0.38936	-0.468228	-0.382298	-0.388768	-0.200382	-0.515951	-0.417672	-0.109049	-0.310038	0.00245817	-0.070675	0.0413687	0.0596478	-0.123607	-0.434921	-0.583834	-0.667821	-0.580671	-0.472928	-0.585749	-0.552541	-0.0543756	-0.215073	0.0240967	-0.282684	-0.133313	-0.364658	-0.438758	-0.402013	-0.0470078	-0.295351	-0.13566	-0.506084	-0.422555	-0.0270951	-0.348366	-0.289764	-0.256008	-0.147278	-0.347892	-0.286279	-0.454316	0.0742483	-0.16651	-0.0439972	-0.0718395	-0.272794	0.0155071	0.103318	-0.0362236	0.0113222	-0.129786	0.00409933	-0.338207	0.229647	-0.00635883	0.00849343	0.2146	0.229828	0.260161	0.271283	0.283357	0.258456	0.257907	0.258643	0.0922352	0.284324	-0.0479217	-0.0325344	0.164028	0.178864	0.0288736	-0.252823	-0.417431	-0.133043	-0.289897	-0.375965	0.126021	0.118487	-0.0629211	0.244674	0.118952	0.556482	0.545527	0.511122	0.358286	0.324327	0.0443719	0.255588	0.144739	0.23816	0.108686	-0.0452153	-0.161921	0.0073365	0.0869755	0.139805	-0.235055	-0.157763	0.00389537	0.232286	0.0582173	-0.045521	-0.119817	-0.271104	0.0599744	-0.129297	0.132901	-0.0115294	-0.150408	-0.140777	-0.07972	0.198808	0.0232444	0.308994	0.35519	0.132824	0.308803	0.127314	0.395987	0.342677	0.277748	-0.0220318	-0.0459921	-0.0109359	0.186815	0.330572	0.270578	0.148387	-0.147643	0.0392254	-0.138038	-0.0757226	-0.149763	-0.0977937	-0.262682	-0.0306919	-0.0816919	-0.111895	-0.207711	-0.0550487	-0.27738	-0.268906	-0.0184049	-0.108527	0.027021	-0.155747	0.126079	-0.064204	0.0428666	0.0530159	0.0094826	0.0109937	0.255064	0.035997	-0.0685199	-0.374061	0.0533454	-0.124982	-0.136211	0.0898721	-0.0282096	0.385542	0.0378283	0.214599	0.202636	0.0512966	0.203024	-0.0160825	0.280078	0.39856	0.0181187	0.0930387	-0.0130178	-0.0791179	0.0765004	-0.0431718	-0.0864494	0.231511	0.343048	-0.0292053	0.0867093	-0.0835328	-0.00751034	0.0545261	0.295166	-0.246328	-0.0434326	-0.137288	0.121072	-0.196475	-0.417652	-0.341288	-0.304713	-0.133183	-0.341094	0.267037	0.182125	0.191967	-0.76527	-0.29022	-0.0652407	-0.172736	-0.139908	-0.0593392	-0.322153	-0.242796	0.0231824	-0.158043	-0.0580999	-0.328494	-0.234584	-0.281396	-0.0594696	0.0550821	-0.177816	-0.254946	-0.188621	-0.350208	-0.240115	-0.216952	-0.0467434	-0.0350906	-0.167691	-0.0166445	-0.0525514	0.109583	-0.31245	-0.558983	-0.181206	-0.00492348	-0.298094	-0.352678	-0.367611	-0.297556	-0.0479923	-0.195171	-0.172086	-0.191392	-0.329372	-0.334874	-0.429726	-0.222978	-0.418049	-0.181438	-0.0549331	0.166398	0.166543	0.281787	-0.00455701	-0.11492	-0.361731	-0.437387	-0.0494234	-0.0551068	-0.171048	-0.403316	-0.342719	-0.452996	0.131231	-0.0687709	-0.193413	-0.478186	-0.224762	-0.473183	-0.153588	0.0216177	0.0619785	-0.184489	-0.0332186	0.498746	0.398473	0.19929	0.199977	0.23762	0.107351	0.129351	0.201618	0.233909	0.218699	0.132212	0.245456	-0.0609969	0.375425	0.444841	0.149541	0.263737	-0.0751652	0.0509056	-0.201185	0.298988	0.427998	-0.00630586	-0.0413665	0.0880018	0.172629	0.424281	0.294886	-0.0619958	0.281812	0.310632	0.0447844	0.170435	0.304933	0.0480227	0.285701	0.333126	0.477555	0.258218	0.360831	0.0914053	0.301865	0.27201	0.265151	0.137101	0.108714	0.258148	0.336011	0.0426621	-0.18985	0.310844	0.181881	-0.0492272	-0.141928	0.303257	0.367107	0.219195	0.217979	0.302807	0.233792	0.295268	0.329361	0.270951	0.341497	0.401213	0.309144	0.307148	0.0604025	0.0054881	0.284518	-0.0275766	0.24445	0.0955463	0.432554	-0.213792	-0.177228	0.0397712	0.18691	0.258037	0.328509	0.226573	0.187723	0.786106	0.622157	0.517139	0.54653	0.480081	0.272571	0.496131	0.585056	0.153412	-0.0151625	0.299119	0.221417	0.353237	0.17815	0.115443	0.231973	0.30811	0.30811	0.298402	0.242035	0.206342	0.190197	0.367161	0.33658	0.376277	0.209795	0.148348	0.230365	0.212551	0.250352	0.159714	0.217053	0.269539	0.101079	0.212657	0.226234	-0.073112	-0.00136419	-0.383324	-0.105445	-0.040613	-0.189176	-0.139543	0.054774	-0.0756846	0.0739613	0.275559	-0.29701	-0.019599	-0.0121605	0.179453	-0.170007	0.165184	-0.0159386	0.061715	0.275525	0.514289	-0.147795	0.0775252	-0.167604	-0.0201444	0.0647169	0.221714	0.0794053	-0.00505208	0.344988	-0.105135	-0.120935	0.189218	0.353508	0.114706	0.097758	0.00628662	0.235954	0.0804252	0.281254	0.078343	-0.0679795	0.235273	0.414047	0.311408	0.171051	-0.119324	0.333157	0.0611828	-0.101136	0.25025	0.0109836	-0.0759308	0.120668	0.0685515	-0.141864	-0.18074	0.0435483	0.107046	-0.116219	0.0184317	0.024675	0.282216	-0.0162793	-0.0193424	-0.16481	-0.195296	-0.0227965	0.00253758	-0.209669	0.07996	-0.292462	-0.253467	-0.147534	-0.059414	-0.102026	-0.13942	-0.111479	-0.352749	-0.182249	-0.139489	-0.171674	-0.0772916	-0.369077	-0.100689	-0.240346	0.100537	-0.0963111	-0.0974906	0.0138418	-0.138501	-0.306349	-0.239655	-0.188342	-0.406729	-0.331754	-0.453127	-0.276098	-0.476066	-0.0290759	-0.3514	-0.377579	-0.162356	-0.310391	-0.249557	-0.222086	-0.266431	-0.246205	0.163399	-0.157423	-0.00783712	-0.247844	0.0367322	-0.10186	-0.405441	-0.0938306	-0.559976	-0.474528	-0.16343	-0.240956	-0.144794	-0.208534	-0.243693	-0.335913	-0.234994	-0.0190327	-0.0730326	0.0788259	0.201015	-0.1597	0.0339793	0.118812	-0.17087	-0.179872	-0.126934	-0.124668	-0.110918	-0.0890165	-0.183189	-0.215051	-0.102501	-0.212779	-0.0547588	-0.24345	-0.229239	-0.231552	-0.215746	-0.213154	0.0492043	-0.268014	0.140318	0.0575939	-0.251681	-0.297573	-0.0961109	-0.20582	-0.153149	-0.0641847	-0.157872	-0.0946718	-0.122919	0.0747419	-0.183594	0.0279534	0.0769709	-0.113491	0.0142886	0.0171865	0.0741498	0.191606	0.349426	-0.0827947	-0.131083	-0.256305	-0.209244	-0.183083	-0.22493	-0.152381	-0.111534	-0.0725649	-0.218139	0.0265609	0.0803922	0.254832	0.101177	0.0235846	-0.158605	-0.180786	0.0378589	0.178286	0.0190449	-0.273899	-0.530907	-0.37638	-0.596675	-0.453087	-0.236985	-0.340913	-0.143549	-0.283748	-0.178156	-0.235349	-0.16638	-0.283687	-0.114509	-0.302694	-0.283062	-0.296466	-0.244568	-0.323569	-0.0706589	-0.065807	0.290672	0.0889633	-0.0328156	-0.000710007	-0.181631	-0.221707	-0.181845	-0.205269	-0.0137951
KCNS1	78	1	Up in HPV-pos TCGA	0.230439	0.247556	0.237957	-0.0470888	0.329699	0.401177	0.240599	0.437219	0.169425	0.00578847	0.242913	0.292774	0.279349	-0.09227	0.0803005	-0.226142	0.399362	0.379588	0.24622	0.313124	0.0793335	0.462085	0.596519	0.448241	0.478912	0.422475	0.450219	0.407388	0.422437	0.466495	0.147136	0.400268	0.385183	0.363297	0.40898	0.497829	0.315638	0.296765	0.558612	0.537437	0.510592	0.479072	0.578254	0.44123	0.39035	0.429849	0.407982	0.380069	0.38694	0.259392	0.39213	0.447511	0.392743	0.290669	0.398651	0.328146	0.403308	0.368688	0.24467	0.247474	0.137345	0.26026	0.337089	0.458315	0.465606	0.174176	0.209813	0.391022	0.458149	0.276272	0.394088	0.440201	0.359842	0.406458	0.574749	0.668431	0.655325	1	0.462876	0.488463	0.613906	0.598183	0.330511	0.364043	0.369561	0.420865	0.608262	0.496858	0.389724	0.204743	0.305205	0.0264115	-0.0596401	0.0706531	-0.0280413	0.426569	0.533777	0.0198866	-0.15031	0.324608	0.0694336	0.123296	0.060357	0.468418	0.723294	0.67516	0.53996	0.241494	0.524561	0.306986	0.322032	0.0979455	0.40969	0.241706	0.535367	0.178042	0.33335	0.410783	0.102538	0.191293	0.516958	0.12308	0.413717	0.273128	-0.111298	0.110423	0.145553	-0.059908	-0.059908	0.0158575	0.216537	0.23163	0.17804	0.224681	0.270014	0.275088	0.0523984	0.446428	0.354289	0.134869	-0.143158	0.362133	-0.075126	0.484026	0.421387	0.445146	0.500123	0.498905	0.493699	0.19841	0.329731	0.35947	0.464683	0.464989	0.148825	0.187096	0.314753	0.0838729	0.360478	0.397862	-0.0957886	0.149145	0.39491	0.150397	0.175879	0.142489	0.0541539	-0.0110264	-0.00561619	0.0681118	0.334156	0.517331	0.319923	0.238722	0.326198	0.34902	0.312726	0.31925	0.398078	0.54947	0.35466	0.376598	0.403575	0.364469	0.452432	0.317082	0.360176	0.491526	0.445003	0.302026	0.22439	0.34489	0.355418	-0.00903763	0.365465	0.189405	0.252145	0.218486	0.306709	0.135198	0.370487	0.371049	0.273077	0.177057	-0.0772519	0.155258	-0.165174	0.0732489	0.327328	0.0518212	0.289419	0.343785	-0.0594589	0.145862	0.424489	-0.0163874	0.079901	0.122308	-0.255452	-0.0377652	0.297634	-0.0110854	-0.0494006	-0.38573	-0.112543	0.47887	0.0425762	0.210724	0.188412	-0.00827574	0.0586182	0.251238	0.415204	0.500318	0.410345	0.255	0.181515	0.280838	0.0515689	-0.0117469	-0.209737	-0.165662	0.0732155	-0.153057	-0.132727	0.000759138	-0.230368	-0.4645	-0.330932	-0.42331	-0.0454692	-0.223392	-0.266996	-0.296883	-0.57802	-0.283478	-0.0537455	-0.161478	-0.0809521	-0.383482	-0.377081	-0.694981	-0.594049	-0.530668	-0.495977	-0.517526	-0.51952	-0.395215	-0.342081	-0.146343	-0.401994	-0.326943	-0.281705	-0.638963	-0.535012	0.0188182	-0.252669	-0.0764641	-0.42522	-0.468918	-0.238323	-0.128907	-0.297002	-0.219135	-0.195092	-0.306643	-0.23532	-0.285784	-0.0153589	-0.19661	-0.126504	-0.241499	-0.189408	0.0433438	-0.102609	-0.336145	-4.34805e-06	-0.0943528	-0.124037	-0.282043	0.0234694	-0.0381531	-0.123069	0.243089	0.166627	-0.032239	0.0995062	0.165037	0.065875	0.0620707	0.228484	-0.064716	0.0583973	-0.140637	0.115598	0.205633	-0.172391	-0.0466255	-0.305986	-0.315043	-0.042233	-0.114181	-0.110874	0.175877	0.10901	0.00975233	0.531446	0.159899	0.290257	0.501025	0.302944	0.196642	-0.0411813	0.042781	0.165454	0.147457	-0.0804639	0.105547	-0.00693659	-0.0835112	0.00181915	-0.00380947	-0.069439	-0.13539	-0.181963	-0.263233	-0.00583151	-0.188223	0.055612	-0.0477341	-0.131906	-0.217049	0.0832514	0.266687	-0.0604913	-0.0403433	-0.132736	0.0299517	-0.0329935	0.00910851	0.388379	0.437237	0.170279	0.245457	0.37122	0.391464	0.33952	0.227579	-0.00949658	-0.12945	0.154158	0.396725	0.172642	0.397225	0.054625	-0.274724	-0.202188	-0.0579321	-0.364717	-0.0352472	0.10679	-0.206811	0.024871	-0.0139166	-0.0436979	-0.417452	-0.148733	-0.183554	-0.274051	0.0604272	-0.232337	0.113649	-0.0267332	0.154777	0.0738615	0.0944108	-0.0453234	0.0252094	-0.0390491	0.340376	-0.0106016	-0.0658516	-0.236975	-0.198772	-0.000397872	0.223652	0.149555	-0.0918597	0.366659	0.212034	0.344987	0.319481	0.260841	0.329345	0.111426	0.136719	0.413218	-0.0139629	0.0790042	0.144377	-0.00374746	0.154983	0.123554	-0.119443	0.144787	0.0741192	-0.0250091	-0.0475924	-0.0171949	0.260749	0.0755913	-0.133051	0.0108711	-0.0472385	-0.190574	0.145678	-0.239097	-0.373513	-0.433251	-0.477725	-0.196489	-0.321611	-0.00957047	-0.121637	-0.0581367	-0.394434	-0.312396	0.153938	-0.212305	-0.39073	-0.263597	-0.256227	-0.213302	-0.162365	-0.0389626	-0.142911	-0.466367	-0.128073	-0.271541	-0.165119	0.0655345	-0.125011	-0.228235	-0.193891	-0.266733	-0.315993	-0.194711	-0.137355	-0.206782	-0.293044	-0.0449214	-0.0864797	-0.0263997	-0.443359	-0.50843	-0.19229	-0.22875	-0.217452	-0.221354	-0.133535	-0.269874	-0.239354	-0.312671	-0.391605	-0.36107	-0.379429	-0.477475	-0.519562	-0.305951	-0.253013	0.124868	0.122542	0.317437	0.25453	0.17661	0.085015	0.0228569	-0.136941	-0.240436	0.175063	-0.0194894	0.0314081	-0.360934	-0.199685	-0.23903	-0.0421214	-0.204427	-0.190924	-0.331403	-0.344627	-0.547722	-0.393699	-0.371927	-0.0539062	-0.282833	-0.174796	0.242295	0.261735	0.244159	0.419795	0.356347	0.0184444	0.086189	0.0376869	0.150427	0.0352028	0.133312	0.181254	-0.13871	0.34095	0.182811	0.277726	0.290658	-0.0229062	-0.298179	-0.44131	-0.0739394	0.178208	0.00599299	-0.0742522	0.0766732	0.176596	0.250787	0.213699	-0.0477017	0.174841	0.250386	-0.156492	0.243474	0.219827	-0.0217205	0.0464383	0.26772	0.33263	0.454013	0.371364	0.117548	0.205019	0.198541	0.102298	0.0831253	0.0577114	0.21174	0.347935	-0.0384386	-0.226645	0.276528	0.190401	0.017285	-0.0927942	0.0220473	0.0376362	0.189873	0.0632232	0.132017	0.253366	0.335275	0.34937	-0.0597459	0.0991877	0.275112	0.14921	0.0430681	0.0738916	-0.172192	0.134757	-0.135535	0.267157	-0.00051165	0.291036	-0.108573	-0.160469	0.0527775	0.0211366	0.091678	0.104333	0.203447	0.12391	0.5402	0.483216	0.347029	0.251157	0.477486	0.157178	0.201668	0.427885	-0.087746	-0.169966	-0.195411	-0.209415	-0.107554	-0.18907	-0.18969	-0.121068	-0.132736	-0.132736	-0.117676	-0.174155	-0.184245	-0.00732861	0.308079	0.191964	0.113997	-0.183483	-0.134272	0.0954281	0.088336	-0.00115813	-0.00135989	0.258187	0.309081	-0.213146	-0.16895	-0.0642861	-0.178735	0.0387745	-0.347826	-0.0217572	-0.156083	-0.0365217	-0.128248	0.165699	-0.0565478	0.172372	0.0713421	-0.334003	-0.225151	-0.26868	0.0124648	-0.247165	-0.00229832	-0.111591	0.0149478	0.197613	0.37728	-0.250135	-0.126046	-0.334841	-0.205715	-0.0644261	-0.118566	-0.33596	-0.124756	-0.0814459	-0.000420885	-0.0522517	0.11385	0.532693	-0.00568963	0.143407	0.00504305	0.1962	-0.0308877	0.0803268	0.092852	-0.217563	0.04373	0.126974	0.00349932	0.11575	0.0547324	0.351836	-0.0130596	-0.0986809	0.221064	0.0130859	0.143063	0.0242485	-0.0126989	-0.190855	-0.0657553	-0.0847336	-0.00455797	-0.0150441	0.120156	-0.0149886	0.376358	-0.0308494	0.150805	-0.102802	-0.14545	-0.211826	-0.248975	-0.228354	-0.0771977	-0.146865	-0.233111	-0.169388	-0.148309	-0.0567527	-0.00175393	-0.0326409	-0.295935	-0.28671	-0.284012	-0.332524	-0.283207	-0.324629	-0.0869635	-0.262692	-0.0566442	-0.0548605	-0.02547	0.0161727	-0.247506	-0.26258	-0.319118	-0.400027	-0.248342	-0.416334	-0.538107	-0.421911	-0.398517	-0.319372	-0.313403	-0.329288	-0.42002	-0.324452	-0.366201	-0.29377	-0.344641	-0.324305	-0.0583456	-0.271163	-0.107447	-0.261798	-0.036914	-0.0885403	-0.348649	-0.170561	-0.564226	-0.474448	-0.283597	-0.269007	-0.233712	-0.302639	-0.229773	-0.170761	-0.108608	-0.166347	-0.237578	-0.0714144	0.119224	-0.200948	0.0238091	0.0200945	-0.16111	-0.169598	-0.163285	-0.267156	-0.207336	-0.178654	-0.228251	-0.12365	-0.25339	-0.2754	-0.269188	-0.132462	-0.215494	-0.145611	-0.134411	-0.177364	-0.140061	-0.281834	0.0749662	-0.00191544	-0.257473	-0.268434	-0.290511	-0.341818	-0.261754	-0.0479058	-0.185245	-0.117728	-0.321708	-0.238678	-0.186402	-0.124901	-0.127725	0.0259336	0.00365638	-0.137731	-0.0350795	0.00174304	0.137978	-0.0439436	-0.0803949	-0.182091	-0.138972	-0.159537	-0.170413	-0.182885	-0.153446	-0.0945718	-0.289334	-0.229938	-0.165156	-0.0526081	0.0918541	0.149933	-0.165145	-0.258577	-0.0693807	-0.0750638	0.0717729	-0.436388	-0.230917	-0.132449	-0.352615	-0.280833	-0.136183	-0.42024	-0.360773	-0.437513	-0.487756	-0.301718	-0.205794	-0.343131	-0.180471	-0.472038	-0.2969	-0.383532	-0.416415	-0.358663	-0.201926	-0.315182	0.102861	-0.163797	-0.0794018	0.0124998	-0.199643	-0.289144	-0.256995	-0.28334	-0.115295
MUC16	79	1	Up in HPV-pos TCGA	0.35673	0.363961	0.11556	0.0555981	0.20969	0.235329	0.0121465	0.00849017	0.306575	0.441451	0.104889	0.35775	0.412149	0.0775688	0.261226	0.0112245	0.331994	0.326063	-0.159725	0.228175	0.264254	0.281061	0.312357	0.200842	0.210427	0.360495	0.378585	0.231334	0.285138	0.232222	0.263017	0.365159	0.366139	0.297811	0.382724	0.494894	0.348487	0.391465	0.430901	0.517788	0.327533	0.13581	0.0248983	0.383417	0.386057	0.314603	-0.0734791	-0.0155917	0.0860911	-0.206489	0.0803971	0.261376	0.0792598	-0.0580187	0.0646996	0.133704	0.195765	0.114395	0.0371714	0.139909	0.0492554	0.283292	0.559459	0.483636	0.474216	0.30448	0.254547	0.633767	0.390102	0.285376	0.41835	0.557222	0.42173	0.461263	0.404134	0.578368	0.448763	0.462876	1	0.732412	0.540874	0.660174	0.42473	0.439549	0.501273	0.516577	0.636523	0.457527	0.205092	0.266964	0.321667	-0.0396926	0.0474545	0.218826	-0.0905925	0.222854	0.202965	0.071107	0.0536372	0.269699	-0.0472815	0.1766	0.0170808	0.486396	0.11407	0.236231	-0.0882682	-0.301611	0.274673	0.0120713	-0.202587	-0.165298	0.128352	-0.333874	0.242092	0.0747806	0.384772	0.325771	0.300935	0.216073	0.118459	0.255823	0.012673	0.282276	0.317141	0.451038	0.1675	0.442907	0.442907	0.60488	0.195149	0.149518	-0.0547178	0.0906733	0.127445	0.393582	0.230741	0.669534	0.433675	0.249773	0.12155	0.433124	0.148518	0.31025	0.43607	0.573164	0.46083	0.579078	0.438213	0.275817	0.106274	0.203995	0.398701	0.32741	0.0788237	0.0843427	0.131087	0.14758	0.316768	0.075277	0.232297	0.251571	0.210949	0.327608	0.316639	-0.178255	-0.163183	0.0318068	-0.0720192	-0.296658	0.20566	0.542193	0.346407	0.513353	0.489905	0.346241	0.421754	0.147791	0.364266	0.328647	0.140504	0.241872	0.343351	0.268917	0.3318	0.317821	0.254362	0.399948	0.362135	-0.0268136	0.139742	0.154964	0.229638	0.164276	0.0458007	-0.0280581	-0.0134977	0.0619021	0.419963	0.205975	0.402886	0.404467	0.363119	0.0708914	0.290685	0.215759	0.144082	0.225951	0.352405	0.0719605	0.422802	0.2789	0.118103	0.0740502	-0.0162673	-0.150645	-0.0870265	-0.119774	-0.384697	-0.0886865	0.452023	0.352917	0.0738704	0.0716801	0.325059	0.535993	0.348463	0.0569909	0.0207743	0.245897	0.355263	0.471462	0.307447	0.106486	0.68979	0.338314	-0.0516357	0.351865	-0.0968208	-0.0732252	-0.0191895	-0.0805802	0.391515	-0.08091	-0.0527466	0.0376256	-0.18954	-0.337896	-0.174176	-0.262947	0.112112	-0.124588	-0.323936	-0.481558	-0.548915	-0.425338	-0.296126	-0.206828	0.0529174	-0.193179	0.0101351	-0.44528	-0.324796	-0.186781	-0.0401853	-0.149999	-0.275054	-0.456372	-0.299395	-0.0935897	-0.240508	-0.126057	0.070997	-0.182568	-0.0352991	-0.388239	-0.21588	-0.239694	-0.509038	-0.521608	-0.396449	-0.388724	-0.32938	-0.159023	-0.326715	-0.18369	-0.235695	-0.0683339	-0.0115366	-0.225774	-0.312278	-0.277224	-0.276975	-0.308844	0.249705	-0.115688	0.0848345	-0.219565	0.0707436	-0.00178204	-0.129468	-0.122345	-0.00769141	0.379975	0.298646	0.0804829	0.155405	0.196302	0.350179	0.151383	0.306222	0.1516	-0.0255733	-0.00357916	-0.0729687	0.0373419	-0.164176	-0.241717	-0.13872	-0.195535	-0.246983	-0.130563	-0.29169	0.128823	-0.067743	0.0499463	0.239222	0.0163411	-0.0406151	0.121026	0.170805	0.151281	0.270582	-0.281605	-0.0507948	-0.0224392	0.144027	-0.0242423	-0.309554	-0.142694	0.146286	0.0868295	0.178025	0.0312089	-0.284075	-0.0765067	-0.0643796	0.0797265	0.175235	0.0292918	-0.28501	0.152774	0.379725	-0.0286713	-0.112585	-0.436136	-0.274443	-0.332877	0.427083	0.123342	0.101059	0.101298	0.248681	0.406061	0.294911	0.535523	0.33933	0.358539	0.444234	0.169415	0.277679	0.353134	0.00420282	-0.140256	0.0593859	0.211944	0.329542	0.256367	-0.133846	-0.00580239	0.0425241	0.0110334	-0.119622	0.0295861	-0.0491784	0.0194776	0.0766793	-0.20616	-0.133563	0.189997	-0.0473363	-0.080378	-0.289206	-0.00518615	-0.295792	-0.153354	-0.225214	-0.262135	0.253228	0.346931	0.126133	-0.0659773	-0.19678	0.0364318	-0.271919	0.10895	0.16848	0.00415876	0.297035	-0.0823597	0.142674	-0.040363	0.124443	0.233306	-0.0178444	0.103327	0.428519	-0.170576	-0.0735425	-0.0394656	-0.245427	-0.189091	-0.109175	0.0419662	0.346993	0.415933	0.243571	0.275083	-0.136682	-0.0707282	0.351139	0.276489	0.0753634	0.0354732	0.0232534	0.0333978	-0.0459371	-0.252364	-0.164563	-0.200167	-0.0225481	-0.216375	0.153024	0.138569	0.168446	-0.0703121	0.229519	0.248462	-0.12049	-0.0192769	-0.379526	-0.530862	-0.122078	-0.0357447	0.0606361	0.0314676	-0.424062	-0.368961	-0.336418	-0.19798	0.0849481	-0.0457292	-0.201265	-0.135156	-0.170314	-0.121962	-0.104094	-0.284009	-0.151195	-0.245713	0.187196	0.13259	0.198148	-0.139407	-0.420202	-0.364475	0.289654	0.02876	-0.011083	0.0469489	-0.111804	-0.0536945	-0.289027	-0.438933	-0.305686	-0.450628	-0.258854	-0.164072	0.0272164	0.061739	-0.0179266	0.0777534	0.0200378	0.25416	0.213027	-0.182636	-0.142311	-0.143142	-0.197236	-0.0397583	-0.521005	-0.452728	-0.40516	-0.439812	-0.451013	0.213875	0.0466397	-0.0601996	-0.201919	-0.106425	-0.257519	-0.080757	-0.26775	-0.199938	-0.236634	-0.0123818	0.0664271	0.063939	-0.065948	0.179448	0.324428	0.0340769	-0.337003	-0.26133	0.112205	-6.25907e-05	-0.117824	0.0438325	-0.0693191	-0.130168	-0.14883	-0.0282011	-0.0881777	-0.377345	-0.270965	-0.623976	-0.154765	0.0136387	-0.191715	-0.0901076	0.00269082	-0.0968259	0.0939486	0.0743538	-0.12835	0.0372373	0.1345	0.150462	0.166667	0.358984	0.143933	0.0530682	0.0572821	0.14047	0.169095	-0.00873479	-0.100544	0.154287	0.0777552	-0.0634695	-0.23308	-0.250882	0.184035	0.141602	-0.159197	0.0692243	0.213109	-0.158721	-0.0902997	-0.0845209	-0.00923619	-0.00873804	-0.0298947	0.147013	0.271063	0.00656751	0.0684787	-0.00406527	0.0447349	0.0685793	-0.0341702	0.036413	0.341855	0.0853366	0.06267	0.147311	-0.140623	-0.0233554	-0.104609	0.0636657	-0.261656	-0.332443	-0.144683	-0.102309	-0.0755592	-0.273703	0.242328	-0.0432536	0.323734	0.183106	0.167208	0.163185	0.332785	0.259693	0.253877	0.221792	0.165523	-0.169247	0.150154	0.154143	0.0747532	-0.0499693	-0.0844918	0.0385628	-0.0312293	-0.0312293	-0.0430801	-0.0878938	-0.0731986	-0.0986261	0.0766095	0.060456	0.0543759	-0.120735	-0.280465	0.0270688	0.0189648	-0.0714616	-0.14224	0.0445616	0.102303	-0.428996	-0.161318	-0.150975	-0.401527	-0.35928	-0.17873	-0.158592	-0.263214	-0.0541833	-0.029166	0.0185391	-0.0833516	-0.155568	0.155194	-0.0661734	0.177879	-0.0500621	0.261597	-0.269459	-0.136277	0.145671	0.206297	0.0747843	0.137432	-0.256509	-0.121411	-0.159484	0.0578184	-0.264117	0.327072	0.0570666	-0.100308	0.148663	-0.227185	-0.2708	-0.281949	0.0399737	-0.276052	-0.428326	-0.0876919	-0.150268	-0.123378	-0.134932	-0.0691696	-0.190544	-0.134574	-0.052338	0.0745365	0.00109832	-0.0432091	0.0717602	-0.00201344	-0.0697178	-0.0933346	-0.320592	0.0762985	-0.0648892	0.0116536	0.0229839	-0.177248	-0.373788	-0.267636	-0.219198	0.254746	-0.0104462	0.197452	-0.0090127	0.0885325	-0.0833725	-0.111051	0.0751684	0.0476559	-0.0820571	-0.128619	0.0983315	0.112387	-0.0194301	-0.00161149	-0.28095	-0.108013	-0.365907	-0.210119	-0.273574	-0.0639904	-0.17375	-0.135297	-0.293632	-0.0694545	-0.233163	-0.142124	-0.147514	-0.194825	-0.259298	-0.161197	-0.0476485	-0.140314	-0.244585	-0.0652969	-0.0645829	-0.359577	-0.289345	-0.22061	-0.0481529	-0.204286	-0.334455	-0.313032	-0.551304	-0.510461	-0.387126	-0.272157	-0.164608	-0.393262	-0.217538	-0.191555	-0.24618	0.154911	-0.00905421	-0.173996	-0.132642	-0.460211	-0.407195	-0.3965	-0.458814	0.0472276	0.0615973	-0.161312	-0.0687253	-0.123666	-0.05742	-0.123741	0.203497	-0.127061	-0.21549	-0.311071	0.0484893	-0.0825681	-0.0941536	-0.0708708	-0.0814073	-0.101624	-0.082127	-0.136227	-0.222275	0.0230422	-0.267361	-0.102428	0.0709521	-0.123146	-0.391865	-0.249188	-0.144019	-0.240541	-0.265646	-0.0693392	-0.0285433	-0.233077	-0.0665877	-0.18853	-0.178398	-0.100122	-0.0280703	0.000484845	0.00291999	-0.188623	-0.0770783	-0.268916	-0.101845	-0.0159304	0.0930456	-0.0781867	-0.0148127	-0.0916571	0.0337191	-0.132255	-0.184289	-0.224768	-0.322173	-0.261187	-0.318861	-0.267876	-0.419255	-0.139831	-0.346738	-0.0799628	0.0670076	0.0455209	-0.0236157	-0.123744	-0.0597779	-0.0827699	-0.0867393	0.11154	0.109225	0.372083	-0.0528825	-0.480073	-0.315532	-0.352668	-0.303253	-0.111311	-0.369922	-0.477239	-0.135884	0.0510282	-0.371665	-0.349467	-0.485343	-0.0704623	-0.413638	-0.356436	-0.124764	-0.319406	-0.227219	-0.0286189	-0.177767	-0.285727	-0.27053	-0.249849	-0.190227	-0.424541	-0.024679	-0.0655913	-0.088361	0.0569526
ZPBP2	80	1	Up in HPV-pos TCGA	0.222782	0.405455	-0.0146738	-0.143917	0.0996333	0.263346	0.130901	0.0473749	0.35787	0.357262	0.116415	0.44462	0.593297	0.226496	0.471812	0.126944	0.376171	0.219685	-0.0198227	0.42443	0.429391	0.457464	0.513068	0.424926	0.465217	0.446025	0.433116	0.288446	0.394008	0.356805	0.376539	0.37459	0.442086	0.414837	0.367253	0.554742	0.231555	0.459112	0.624097	0.597544	0.380707	0.325499	0.383753	0.372689	0.34787	0.256093	0.0466892	0.236493	0.207338	0.0676815	0.429565	0.492742	0.428616	0.207807	0.279852	0.322169	0.377017	0.256632	0.266591	0.189775	0.237135	0.400211	0.494403	0.30881	0.379161	0.515087	0.497318	0.606052	0.556026	0.516019	0.386438	0.360189	0.318692	0.266727	0.476832	0.692874	0.421029	0.488463	0.732412	1	0.555365	0.663693	0.515415	0.531907	0.379639	0.414668	0.484285	0.509796	0.31898	0.327824	0.203359	0.239343	0.17419	0.144068	-0.0256196	0.128639	0.315711	0.242973	0.0636325	0.441668	0.116184	0.437906	0.258666	0.530105	0.0965407	0.305251	0.218928	-0.123542	0.290069	-0.0569644	-0.0252755	-0.132287	-0.0394343	-0.0936436	0.245868	0.141952	0.304907	0.247291	0.258261	0.329443	0.1601	0.275481	0.354969	0.468954	0.406078	0.484044	0.278812	0.351242	0.351242	0.4425	0.127362	0.272497	0.234148	0.165323	0.310164	0.526158	0.371326	0.501921	0.601522	0.436987	0.259801	0.393781	0.228007	0.504463	0.520325	0.699421	0.289328	0.42963	0.324557	0.0851005	0.210563	0.446427	0.356941	0.220305	0.035885	0.0906069	0.0819543	-0.0305099	0.145122	0.150661	0.158306	0.223746	0.208603	0.232866	0.17361	-0.121089	0.108509	0.0829474	0.0623503	-0.0748146	0.246023	0.627537	0.463005	0.518173	0.474414	0.506937	0.446698	0.279631	0.539338	0.473144	0.407296	0.393051	0.486485	0.416813	0.546378	0.529902	0.45294	0.484246	0.396921	0.0910331	0.236895	0.277315	0.298636	0.317926	0.195257	0.106928	0.12046	0.161164	0.465941	0.362846	0.442092	0.475107	0.430239	0.203277	0.199218	0.190251	0.148233	0.0893169	0.324261	-0.00391792	0.36184	0.359896	0.298806	0.139561	0.148229	-0.0685785	0.170827	0.196001	-0.195222	-0.146045	0.357668	0.352294	0.346106	0.159151	0.378224	0.32174	0.344616	0.266712	-0.0206431	0.354756	0.341756	0.271064	0.158052	0.064315	0.573545	-0.0187235	-0.0673624	0.406325	-0.0651763	-0.0544261	0.0862595	-0.133021	0.227614	-0.114327	-0.0767296	0.0571318	-0.493324	-0.564028	-0.468686	-0.541845	-0.112715	-0.285461	-0.464458	-0.559235	-0.620632	-0.314904	-0.317039	-0.197763	0.0418534	-0.326296	-0.237211	-0.453715	-0.667192	-0.294824	-0.226148	-0.303204	-0.521164	-0.520337	-0.598195	-0.390117	-0.294948	-0.342117	-0.0510913	-0.486758	-0.255503	-0.429643	-0.427785	-0.434895	-0.495024	-0.553391	-0.320871	-0.275284	-0.474055	-0.351112	-0.357095	-0.337479	-0.241532	-0.272101	-0.182993	-0.271635	-0.324319	-0.443563	-0.34236	-0.378252	0.0598284	-0.13421	-0.147338	-0.346875	-0.247893	-0.295904	-0.277892	-0.402673	-0.159385	0.0295032	0.00737465	-0.0348363	-0.0756619	0.106336	0.195068	0.0567579	0.270846	0.0861373	0.0438043	-0.00855659	-0.17967	0.00706797	-0.194267	-0.340769	-0.31204	-0.359323	-0.342872	-0.329999	-0.0948989	-0.0457936	-0.186413	-0.0555681	0.15389	-0.126836	-0.187873	-0.0294328	0.0617239	0.113374	0.221975	-0.0983554	-0.148408	-0.132609	-0.139882	-0.30036	-0.418121	-0.36231	0.0766007	-0.0648949	-0.0762398	-0.0390215	-0.496158	-0.340134	-0.333385	-0.103989	0.00922081	-0.117141	-0.384918	0.135813	0.0273351	0.032232	0.0460323	-0.284218	-0.166424	-0.134	0.322644	0.0786539	0.0979859	0.00141391	0.284733	0.148511	0.235098	0.323377	0.144807	0.329002	0.561485	0.267958	0.396787	0.362705	-0.174321	-0.140894	-0.104715	0.163904	0.160873	0.00130655	-0.207576	0.0575469	-0.151671	-0.164052	-0.121798	-0.0130102	-0.211977	-0.16133	-0.0855349	-0.303987	-0.29358	0.154995	0.028616	0.0220984	-0.401194	-0.312099	-0.280625	-0.306836	-0.316107	-0.182307	0.160497	0.352308	0.0867442	0.0362506	-0.228591	0.0496276	-0.196048	0.143948	0.278141	-0.075267	0.261892	0.219692	0.291511	0.289957	0.334567	0.385436	0.114335	0.301185	0.550123	-0.0758122	0.0682968	0.126973	-0.0512458	-0.118378	-0.106537	0.207097	0.230623	0.311429	0.219128	0.29197	-0.162973	-0.156323	0.401279	0.401327	0.149757	0.177991	0.294871	0.240867	-0.00117909	-0.159908	-0.0906286	-0.164193	0.187571	-0.0664625	0.134509	-0.186319	0.0770557	-0.151094	0.125608	-0.073924	-0.347816	-0.111857	-0.42397	-0.389682	-0.0370581	-0.000226972	0.0433564	0.0100309	-0.205004	-0.140177	-0.269257	-0.116817	0.171516	0.0345844	-0.0634085	-0.0748136	-0.112721	-0.0689455	-0.0787483	-0.108507	-0.0504799	-0.11228	0.216391	0.124633	0.183421	-0.126632	-0.329497	-0.0758828	0.0531471	-0.122638	-0.057056	-0.0159601	-0.133108	-0.264914	-0.282543	-0.289857	-0.151498	-0.474665	-0.51423	-0.244302	0.0141952	-0.138418	-0.0716625	-0.0190341	0.00957792	0.190383	0.184105	-0.199101	-0.209015	-0.113664	-0.101602	0.0437372	-0.483961	-0.269673	-0.413682	-0.252264	-0.275231	0.144423	0.111544	0.000481357	-0.233088	-0.131794	-0.112774	-0.0522443	-0.0791299	-0.0660614	-0.136309	-0.0382238	0.32818	0.307492	0.109849	0.235445	0.342066	0.0968465	-0.0353269	-0.0796955	0.0839076	0.0521789	0.00899039	0.220123	-0.118148	-0.0311069	-0.0991474	0.0339433	-0.0444465	-0.1463	-0.138417	-0.383143	-0.187083	0.0432738	-0.0630165	0.00221934	0.188395	0.111062	0.217219	0.207012	0.173141	0.186637	0.301963	0.266431	0.172198	0.324976	0.189362	0.18994	0.235375	0.299808	0.36259	0.344282	-0.0372118	0.228137	0.148874	0.0906905	0.0485072	-0.00339104	0.302052	0.380851	-0.158143	0.0915782	0.26845	-0.08636	0.0361342	0.188719	0.154542	0.242721	0.291685	0.24454	0.341151	0.216931	0.246018	0.147737	0.0453869	0.0700791	0.0164311	-0.242707	0.130914	0.129823	0.0324008	0.175028	-0.0547435	0.00986963	0.0188914	0.228998	0.188695	-0.0838252	0.127795	0.111195	0.132689	-0.0163106	0.302959	0.248092	0.417867	0.404759	0.27026	0.293834	0.419291	0.419926	0.0940458	0.145647	0.0459649	-0.00734969	0.00456057	0.0722821	0.040469	-0.237057	-0.225138	-0.120598	-0.166424	-0.166424	-0.130929	-0.110895	-0.231007	-0.17714	0.0352204	-0.0757645	-0.0498098	-0.230052	-0.25307	0.108502	0.163156	0.0168992	-0.07015	0.0291236	0.0764225	-0.192105	-0.147054	-0.0590012	-0.271239	-0.254949	-0.253096	-0.136957	-0.235333	0.240983	-0.0982943	0.0560363	0.114858	-0.0674605	0.178818	0.0637605	0.0918294	0.0931473	0.334942	-0.172626	-0.120369	0.243406	0.189627	0.0613662	0.188663	-0.227984	-0.0235137	-0.117211	-0.117519	-0.0117121	0.233495	0.0864465	-0.104253	0.106048	0.0332098	-0.196055	-0.405935	-0.0378194	-0.237827	-0.283196	-0.0866505	0.0533181	0.0383082	-0.0820125	-0.177093	-0.173347	0.0164981	-0.072293	0.0808922	-0.0567253	0.066251	0.0244171	0.122996	-0.150813	-0.215871	-0.221224	0.207917	-0.134713	-0.0875982	0.00393579	-0.180877	-0.296506	-0.351436	-0.262987	0.069599	-0.115894	0.134609	-0.170593	-0.03717	-0.11526	-0.177283	-0.0124658	-0.117597	-0.121156	-0.247121	-0.0825897	0.00443929	-0.154239	0.0708108	-0.253428	-0.00100556	-0.276076	-0.395747	-0.373608	-0.211974	-0.257304	-0.272814	-0.238597	0.0736276	-0.11844	-0.471313	-0.274652	-0.333981	-0.330374	-0.290475	-0.410816	-0.272481	-0.376192	-0.305486	-0.31911	-0.408304	-0.470754	-0.243091	-0.0803803	-0.258621	-0.347496	-0.117984	-0.365649	-0.495609	-0.371829	-0.132767	-0.11194	-0.259949	-0.347088	-0.302917	-0.25613	0.0270515	-0.137382	-0.224422	-0.189389	-0.434963	-0.359256	-0.471768	-0.49463	-0.0760904	-0.0440022	-0.191558	-0.0341477	-0.211483	-0.146827	-0.209379	-0.116117	-0.204963	-0.224071	-0.309844	-0.0184068	-0.202	-0.175984	-0.204727	-0.233427	-0.259958	-0.246525	-0.266105	-0.341699	-0.180773	-0.216951	-0.230113	-0.224266	-0.289189	-0.386331	-0.393317	-0.364902	-0.207793	-0.30685	-0.234605	-0.0874424	-0.341749	-0.200178	-0.381466	-0.153565	-0.213899	-0.167307	-0.305053	-0.144092	-0.294959	-0.299255	-0.211535	-0.238305	-0.10832	-0.254792	0.0610242	-0.00771499	-0.0582018	-0.0164055	-0.127626	-0.342352	-0.333997	-0.387637	-0.518869	-0.413783	-0.398596	-0.522157	-0.393455	-0.448618	-0.26514	-0.225723	-0.298813	-0.289471	-0.348931	-0.248339	-0.319059	-0.317851	-0.121863	0.00965538	0.129204	-0.240793	-0.341409	-0.370262	-0.479894	-0.520689	-0.356021	-0.561569	-0.484024	-0.188825	-0.0417634	-0.553179	-0.484608	-0.517059	-0.279041	-0.540348	-0.435631	-0.341257	-0.467386	-0.36779	-0.0360202	-0.0949397	-0.205686	-0.135498	-0.414753	-0.257885	-0.405952	-0.214682	-0.339938	-0.176477	-0.175648
TDRD9	81	1	Up in HPV-pos TCGA	0.148482	0.279301	0.105961	-0.0536926	-0.0429517	0.314097	0.345539	0.0900966	0.051309	0.0220795	0.346909	0.0940726	0.263389	-0.137114	-0.00482997	-0.00975591	0.294445	0.22761	0.000606353	0.207138	-0.0834487	0.407988	0.384317	0.271086	0.287049	0.340039	0.219297	0.163682	0.379584	0.254995	0.0920244	0.230817	0.107194	0.304403	0.407875	0.302823	0.214834	0.239191	0.507723	0.497478	0.27631	0.126689	0.439362	0.30172	0.367375	0.458754	-0.0320371	0.188633	0.324795	0.325706	0.163316	0.259783	0.225797	0.102007	0.0431502	0.0952665	0.327164	0.341816	-0.011672	0.131806	0.220923	0.432703	0.276756	0.305566	0.543898	0.500519	0.541107	0.448507	0.276879	0.320739	0.218819	0.324722	0.127238	0.313065	0.484513	0.549822	0.496676	0.613906	0.540874	0.555365	1	0.76866	0.387737	0.340104	0.0316408	0.287546	0.526495	0.393784	0.185182	0.179108	0.080982	-0.258993	-0.108549	-0.0183043	0.0256717	0.415644	0.471489	0.072021	0.0839067	0.406577	0.106949	-0.0143784	-0.0860793	0.486264	0.428405	0.387602	0.177381	-0.0474158	0.306668	-0.162632	0.203051	0.0027337	0.119851	0.227589	0.357857	-0.26573	0.22307	0.111192	0.0503795	0.236834	0.274631	0.15623	0.368351	0.242712	0.0859212	0.155871	-0.219119	0.266565	0.266565	0.0888157	0.299861	0.121167	0.154704	0.36823	0.342521	0.237821	0.113274	0.374466	0.397745	0.0532159	0.0181238	0.474543	0.122445	0.360227	0.352339	0.536415	0.40246	0.426668	0.331045	0.160374	0.225625	0.236177	0.661946	0.170235	-0.0293808	0.248019	0.288862	0.246137	0.18024	0.152743	-0.256807	0.025757	0.236748	0.29628	0.232389	-0.257799	-0.134143	-0.00260937	-0.317721	0.0531794	0.226625	0.435743	0.347424	0.277173	0.389211	0.331403	0.351237	0.0701388	0.4217	0.480583	0.288604	0.336306	0.315135	0.454811	0.356883	0.229096	0.23722	0.31625	0.320172	0.316016	0.162165	0.263857	0.364964	0.0687549	0.0543397	0.111029	0.14095	0.163842	0.337484	0.0891005	0.204349	0.24682	0.174468	0.0499268	0.0934572	0.162827	0.156098	0.163023	0.40295	-0.0430008	0.335574	0.329952	0.0804864	0.260764	0.476564	0.0711074	0.197269	0.171119	-0.238037	0.107493	0.237567	0.0240084	-0.0597135	-0.189667	-0.100643	0.492303	0.39114	0.270732	0.375948	0.193941	0.235831	0.427825	0.521352	0.438607	0.63878	0.368371	0.0459967	0.301167	-0.147279	0.0094911	-0.0764189	-0.122682	0.130901	0.15759	-0.145781	-0.00556315	-0.153013	-0.222834	-0.144075	-0.143104	0.287095	-0.173448	-0.0218984	-0.164558	-0.484409	-0.169385	-0.0663865	-0.218534	0.0250234	-0.322949	-0.190771	-0.698243	-0.502033	-0.452362	-0.390936	-0.47683	-0.594372	-0.381934	-0.284135	-0.0671073	-0.399215	-0.263951	0.063555	-0.386002	-0.310874	-0.234109	-0.0940462	-0.203184	-0.479266	-0.422476	-0.170066	-0.21611	-0.290209	-0.182343	-0.140462	-0.270611	-0.318082	-0.306625	-0.0442434	-0.0308322	-0.134922	-0.0991155	-0.140498	-0.0510715	0.0921215	-0.0858049	-0.076539	-0.0751612	-0.0060531	-0.0954099	0.154588	-0.0923459	-0.127445	0.358548	0.119669	-0.0104986	-0.0436722	0.161143	0.0925604	-0.0445658	0.179571	-0.0990995	-0.0612713	-0.0952668	0.0751489	0.0298679	-0.0935274	-0.0875353	-0.337608	-0.33029	-0.188957	-0.151554	0.0109017	-0.0140115	0.126433	-0.193586	0.17071	0.272105	0.313313	0.148069	0.112043	0.181763	0.033283	-0.0200633	0.0477421	-0.132349	-0.112804	0.107547	0.0542619	-0.143249	0.406609	0.529647	0.23613	0.0236057	-0.235694	-0.224904	0.109182	0.0903766	0.128189	0.199652	0.0911146	0.0574598	0.214972	0.25488	0.02167	-0.166707	-0.164998	-0.173888	-0.0479379	-0.330449	0.188247	0.0652549	0.118226	0.257861	0.412698	0.455928	0.304804	0.184875	0.138839	0.0418203	0.230813	0.365187	0.211023	0.138503	-0.0135583	0.0686441	0.172925	0.141121	-0.0109677	0.0492517	0.102397	-0.163834	0.022104	-0.17902	-0.251812	-0.273066	-0.136121	-0.148774	-0.0951442	0.310635	0.132068	0.170732	-0.0901296	0.0603284	0.0411999	0.0265872	-0.165941	-0.0941663	0.160609	0.4907	0.126683	-0.0139192	-0.10615	-0.0705606	0.143498	0.11343	0.173552	-0.135863	0.23826	0.0421721	0.273362	0.241303	0.272082	0.350837	0.0677606	0.0173753	0.374797	-0.211081	-0.0373439	0.143375	-0.0859	0.0654223	0.0643527	-0.0797466	0.17876	0.172567	-0.0393671	-0.0116526	-0.284275	0.00244217	-0.039218	0.0100623	-0.0706162	-0.244184	-0.313314	-0.0899341	-0.199206	-0.481514	-0.41543	-0.43005	-0.100421	-0.134716	0.0411973	0.0811323	0.127177	-0.386231	0.202839	0.265303	-0.21721	-0.0857535	-0.0360549	-0.16387	-0.175197	0.0341478	0.0572899	-0.0184978	-0.458989	-0.263069	-0.399191	-0.0608428	-0.0200226	-0.212532	-0.240435	-0.252956	-0.30076	-0.298573	-0.252299	-0.307882	-0.336575	-0.195447	-0.0341538	-0.0277733	-0.0322953	-0.389293	-0.478273	-0.220392	-0.161725	-0.302784	-0.016307	-0.173101	-0.243807	-0.218619	-0.470522	-0.379045	-0.291219	-0.40714	-0.493323	-0.363527	-0.287975	-0.173948	0.107707	0.247403	0.0909854	0.176418	0.327533	-0.11938	-0.133086	-0.0405547	-0.284996	0.107678	-0.223784	-0.224685	-0.42813	-0.175948	-0.396458	0.090326	-0.157526	0.0837254	-0.467634	-0.416278	-0.364317	-0.0914492	-0.204427	-0.0739853	-0.152447	-0.0811232	0.186769	0.153011	0.104484	0.386078	0.420882	0.104414	-0.0857443	-0.120622	0.122775	0.0670003	-0.0800073	0.162554	-0.0678748	0.263522	0.244289	0.101147	-0.0760879	-0.087424	-0.365772	-0.358516	-0.0831529	-0.0388832	0.00736301	0.166187	0.0664837	0.131905	0.153649	0.373716	0.0454208	0.188369	0.187726	0.0956384	0.181633	0.115547	-0.125702	0.0973959	0.284702	0.192365	0.293802	0.0558115	-0.0334425	0.149171	0.239863	0.0384294	0.260949	-0.0722275	0.122798	0.157909	-0.0116261	-0.16689	0.271188	0.203729	0.0982826	0.0342903	0.0316083	0.186794	0.168594	0.0855328	0.157119	0.12867	0.204906	0.0565697	-0.267791	-0.0666284	-0.199659	-0.115152	-0.261347	-0.117934	-0.140017	0.197743	0.0569938	0.0360094	-0.028808	0.122936	-0.0212456	-0.189589	0.0648254	-0.0632626	0.0262627	-0.0692502	0.320324	0.264072	0.291689	0.291386	0.267727	0.212876	0.47615	0.418985	0.485429	0.48329	-0.0843687	0.0820894	0.0965104	0.173857	0.151645	-0.0459036	-0.0276435	-0.01199	-0.0260866	-0.0260866	-0.0345442	-0.0935449	-0.0652628	-0.0993682	0.199568	0.0673546	0.113176	-0.0861203	-0.201768	0.222954	0.232443	0.098396	0.0841878	0.221578	0.26406	-0.151135	-0.206341	0.0919618	0.0210211	0.00880359	-0.0978005	-0.116174	-0.227825	0.236777	0.0971776	0.255573	0.127867	-0.118932	0.122329	-0.165178	-0.181641	-0.17782	0.113184	-0.187516	-0.0276768	-0.0781339	0.0616963	-0.101035	0.173022	-0.118361	-0.116349	0.0147225	0.0404865	0.0392617	0.112635	-0.14438	0.0466688	0.219419	0.17842	0.0909584	-0.0591246	0.287147	-0.0643974	0.202642	0.103605	0.244361	0.0676056	0.215703	0.108885	4.91732e-05	0.0791063	0.279516	0.258287	0.339667	0.14435	0.380509	0.293735	0.0034999	0.169152	0.0240684	0.168916	0.0755005	0.160325	-0.0420728	-0.038346	-0.024619	0.0221179	-0.0294723	0.286979	0.168722	0.352009	0.169105	0.279121	-0.20297	-0.255263	-0.0972583	-0.181593	-0.218744	-0.088718	0.0970985	-0.0418854	-0.0636444	-0.0168318	-0.0465053	0.257065	0.065865	-0.277006	-0.195299	-0.0722309	-0.35925	-0.0308957	-0.166221	0.207529	-0.0768753	-0.0975197	-0.177589	-0.114427	-0.187497	-0.24201	-0.182912	-0.333999	-0.217451	-0.240622	-0.354077	-0.367417	-0.269813	-0.196394	0.0135516	-0.339221	-0.369126	-0.206425	-0.148773	-0.418915	-0.364172	-0.14713	-0.302171	-0.00808306	-0.0974153	-0.035685	-0.113558	0.100527	0.0396965	-0.252171	-0.12183	-0.397053	-0.495987	-0.162884	-0.264051	0.137321	0.104794	-0.0929721	0.0922871	-0.0701158	0.0685018	0.0317372	-0.0407354	0.183892	-0.0666106	0.0978843	0.20683	0.0238537	0.0171925	0.0359302	0.0299777	0.000643154	-0.049189	-0.0493261	-0.0740798	-0.0230473	-0.0504656	-0.0730307	0.056893	-0.0495414	-0.185119	-0.137308	-0.0618629	-0.00848475	-0.195478	-0.162263	0.102803	-0.0770017	0.0269541	-0.109058	0.0495697	0.0443629	-0.0401624	-0.126298	0.121899	0.0371095	-0.0207421	-0.0500039	-0.0773128	-0.0637799	0.0102761	0.10573	-0.0968602	-0.0263297	-0.0401156	0.221775	-0.0107217	0.0127974	-0.0703607	-0.0119101	-0.121686	-0.0778047	-0.224741	0.00513327	0.0637902	0.0674083	0.24626	-0.0793535	0.325548	0.213035	0.0434172	0.0154219	0.0601881	0.203262	0.0528111	0.142064	-0.277296	-0.0676404	0.0534169	-0.190872	-0.218051	-0.00222157	-0.299717	-0.192988	0.0509357	-0.116509	-0.176073	-0.228421	-0.291089	0.0798385	-0.390949	-0.164834	-0.237512	-0.17909	-0.204784	0.0522568	-0.067921	-0.123441	-0.155598	-0.0879409	0.217015	0.09053	-0.0736258	-0.163778	-0.308862	0.0155361
TJP3	82	1	Up in HPV-pos TCGA	0.264633	0.314966	0.219856	-0.0382183	0.0631127	0.229504	0.0401866	0.0388806	-0.0522994	0.142448	0.21887	0.264632	0.495641	0.0173117	0.169346	-0.00532116	0.270872	0.289445	-0.0696152	0.363069	0.159644	0.526792	0.556747	0.462782	0.43645	0.589578	0.434166	0.263757	0.483174	0.410249	0.354385	0.329023	0.235845	0.428641	0.437624	0.539759	0.336373	0.523885	0.68133	0.689824	0.517429	0.271827	0.355361	0.393502	0.30408	0.420145	0.197405	0.391402	0.512977	0.27166	0.377185	0.502674	0.386653	0.363182	0.227946	0.260157	0.236884	0.453599	0.0832809	0.248358	0.208967	0.425623	0.454108	0.390196	0.559356	0.401052	0.463807	0.6335	0.413151	0.522578	0.153512	0.164716	0.180532	0.194929	0.421512	0.516982	0.445591	0.598183	0.660174	0.663693	0.76866	1	0.415882	0.501732	0.20191	0.280248	0.59678	0.496024	0.232345	0.143156	0.240029	-0.171066	-0.197498	0.0215705	-0.238062	0.0875813	0.171898	0.0687073	0.0233783	0.21121	-0.018434	0.220128	0.069193	0.421207	0.287942	0.325518	0.198556	0.131707	0.307984	-0.18978	0.102154	0.0222995	0.19837	0.200272	0.227707	-0.214148	0.292526	0.163901	0.169161	0.239312	0.118226	0.178614	0.29592	0.174557	0.0233958	0.176325	-0.0349811	0.274775	0.274775	0.292647	0.287764	0.302859	0.26985	0.406968	0.412431	0.512525	0.280105	0.573926	0.473932	0.168942	0.272376	0.332967	0.0271257	0.232913	0.317282	0.608805	0.270482	0.386693	0.30821	0.275425	0.194199	0.232028	0.499695	0.182949	0.14711	0.162892	0.144287	0.223035	0.124959	0.109757	-0.0724505	-0.109015	0.189455	0.178073	0.101487	-0.175052	-0.13268	0.0990559	-0.156563	-0.0445228	0.132551	0.74649	0.591828	0.526357	0.579196	0.56384	0.596843	0.359692	0.459418	0.535684	0.471172	0.468902	0.504239	0.534975	0.674652	0.527316	0.382195	0.484725	0.269986	0.257096	0.28733	0.278661	0.361838	0.0540983	0.0491187	0.150785	0.152444	0.249147	0.430621	0.111395	0.424935	0.361542	0.247694	0.0614326	-0.168502	-0.0722572	-0.0224043	-0.170281	0.128091	-0.0360086	0.317479	0.13123	-0.00873363	0.20988	0.225875	0.0726091	0.0583246	-0.00161232	-0.178565	0.268867	0.398314	0.169594	0.129236	-0.108329	0.0658328	0.520574	0.513382	0.208749	0.168483	0.0957461	-0.0463764	0.156259	0.11544	0.38775	0.481237	0.201259	-0.0365029	0.295251	-0.289038	-0.186988	-0.149544	-0.309935	0.208372	-0.0239336	-0.140132	0.0221445	-0.256853	-0.529364	-0.362112	-0.355802	0.00629163	-0.232984	-0.344153	-0.425909	-0.657009	-0.523814	-0.498508	-0.462046	-0.24328	-0.597477	-0.43633	-0.598522	-0.480093	-0.425129	-0.415152	-0.248235	-0.449964	-0.441258	-0.47622	-0.328587	-0.586326	-0.335459	-0.148245	-0.386227	-0.434366	-0.332893	-0.222445	-0.269439	-0.395193	-0.546578	-0.18592	0.00352193	-0.372281	-0.355173	-0.318407	-0.347188	-0.240129	-0.180157	-0.0757688	-0.171282	-0.383725	-0.289344	-0.250901	-0.147251	0.152776	-0.166778	-0.0979057	-0.335703	-0.247236	-0.280404	-0.0865797	-0.358587	-0.361925	0.118177	0.0290505	0.0420361	-0.0657898	-0.0446871	0.0768461	-0.0572197	-0.0290878	0.0318882	0.103188	-0.131129	0.0612977	-0.0928643	-0.149835	-0.240023	-0.315646	-0.37529	-0.204794	-0.164739	-0.0781964	0.0605466	0.0258408	-0.37737	-0.0304599	-0.0936441	0.120932	0.2237	-0.127675	-0.123917	-0.210339	-0.262251	-0.144006	-0.26358	-0.180054	-0.1593	-0.169184	-0.197675	-0.0535665	0.0924415	0.0846354	-0.222001	-0.533278	-0.499681	-0.207051	-0.23196	-0.0622009	-0.0942965	-0.297089	-0.00103464	0.0804761	0.0443645	-0.175658	-0.340722	-0.348813	-0.394593	0.0856281	-0.168885	0.0316443	0.0146028	0.0752874	0.354237	0.448084	0.253566	0.233841	0.0932495	0.348545	0.0433273	0.427715	0.30541	0.151162	-8.79745e-05	0.00932678	0.142836	0.130503	0.178519	-0.328664	-0.17999	-0.118814	-0.187708	-0.116646	-0.124071	-0.147851	-0.298194	0.116766	-0.257315	-0.234713	0.227824	-0.0708203	-0.0726688	-0.127187	0.0424545	-0.035247	0.0163197	-0.0629793	-0.0014544	0.177604	0.371284	0.118862	0.091945	-0.115507	0.0504033	0.0393019	0.228535	0.27558	-0.0458884	0.36528	0.161942	0.437332	0.368272	0.337869	0.484792	0.211048	0.141508	0.550162	-0.141428	0.0494706	0.271069	0.0905209	0.266642	0.268225	0.0920199	0.315556	0.217035	0.0988875	0.119766	-0.139403	0.220722	0.196305	0.181556	0.118161	-0.0288661	0.0438375	0.302146	0.0446507	-0.23719	-0.183891	-0.354692	-0.0280486	0.00412682	0.0290321	0.105255	0.143186	-0.188859	0.212071	0.365222	-0.177229	-0.097029	0.0660046	0.00158885	0.0548843	0.252591	0.406498	0.167889	-0.176198	-0.0213147	-0.030224	0.136115	0.0434218	0.000425171	-0.00469442	0.0110146	-0.141416	-0.0935563	-0.0106303	-0.162808	-0.138306	-0.175792	0.193445	0.107643	0.164634	-0.112722	-0.244764	-0.0639322	0.0342867	-0.0994285	0.0190089	-0.0390094	-0.174102	-0.175084	-0.36186	-0.533638	-0.425663	-0.289065	-0.387145	-0.267032	-0.104708	-0.024095	-0.137686	0.0982536	0.0659043	0.0138458	0.155308	-0.141561	-0.201769	-0.133691	-0.244803	0.010524	-0.239735	-0.193671	-0.163664	-0.0928033	-0.17216	0.324132	0.178824	0.160047	-0.106481	-0.310325	-0.136954	0.0729759	-0.183416	0.0748472	0.00915935	0.100293	0.241156	0.414379	0.189924	0.44154	0.634109	0.228236	-0.111605	-0.170149	0.0663448	0.16992	-0.00554729	0.222513	-0.0301761	0.15161	0.0921711	0.181119	0.102618	-0.104049	-0.346352	-0.384605	-0.195351	-0.114528	-0.103668	0.149249	0.193271	0.200676	0.318438	0.395169	0.230238	0.480113	0.419837	0.18874	0.339569	0.201499	0.0619781	0.315384	0.346542	0.344386	0.589985	0.294904	0.112623	0.361474	0.33277	0.178279	0.327574	0.0485746	0.160034	0.234425	0.0398017	0.104722	0.413272	0.240395	0.119874	-0.0306931	0.0403556	-0.0519367	0.0232644	0.0125467	0.186392	0.0178889	0.0654623	0.119673	-0.243113	-0.163509	-0.0624261	-0.0926126	-0.0255706	-0.0515992	-0.116268	0.121158	-0.153846	-0.0645651	-0.18164	-0.0419527	-0.164927	-0.349761	-0.103839	-0.251339	0.0036615	-0.143864	0.102632	0.172089	0.190365	0.186785	0.0513451	0.0554269	0.328273	0.2154	0.22097	0.35795	-0.122898	-0.221363	-0.0845005	-0.0709572	-0.0511541	-0.179422	-0.192643	-0.154545	-0.199433	-0.199433	-0.193891	-0.217559	-0.256491	-0.265777	-0.0122082	-0.0777307	-0.074032	-0.0875255	-0.228091	-0.00529903	-9.96432e-05	-0.133011	-0.0931901	0.163605	0.0819065	-0.178476	-0.0631251	0.149581	-0.0548892	-0.00919281	-0.0113866	-0.0435807	-0.0708017	0.0472537	0.0492415	0.317498	-0.0236195	-0.130383	0.145622	-0.156339	-0.126938	-0.151659	0.0508553	-0.325016	-0.0978481	-0.104925	0.0073327	-0.174786	0.0197503	-0.172712	-0.226579	0.017111	-0.0232212	-0.0932128	0.106488	-0.259892	-0.155458	0.123761	-0.1278	-0.235014	-0.354469	0.112372	-0.131872	-0.0847132	-0.150715	-0.091105	-0.189271	-0.11451	-0.165066	-0.323906	-0.271485	-0.15067	0.0141656	0.0509958	0.120567	0.053315	0.0293994	-0.174175	-0.0436159	-0.115356	0.0673877	-0.212378	-0.121739	-0.0314503	-0.0432532	-0.0581454	-0.209022	-0.255889	0.125881	-0.0559698	0.198556	0.00094628	0.0929575	-0.279689	-0.355615	-0.176307	-0.187172	-0.199811	-0.220042	0.17028	0.0177059	-0.20181	-0.084727	-0.30901	0.00994689	-0.258605	-0.302917	-0.264625	-0.142022	-0.433959	-0.142056	-0.307155	0.000704246	-0.252404	-0.249358	-0.235614	-0.268445	-0.338952	-0.38435	-0.233167	-0.411431	-0.510118	-0.264289	-0.323762	-0.433463	-0.42225	-0.313188	-0.107254	-0.327608	-0.429605	-0.235524	-0.269243	-0.393968	-0.351392	-0.184229	-0.0957187	-0.128171	-0.149204	-0.135194	-0.25458	0.144345	-0.184874	-0.194583	-0.232256	-0.414614	-0.439996	-0.370117	-0.322603	-0.0610854	-0.0320179	-0.228377	-0.209127	-0.199691	-0.173899	-0.244122	-0.112502	-0.154622	-0.239791	-0.178777	-0.0123182	-0.164356	-0.147439	-0.152963	-0.206557	-0.231182	-0.271769	-0.256623	-0.248347	0.002722	-0.0294176	-0.126896	-0.104459	-0.0842397	-0.251732	-0.229341	-0.11456	-0.108921	-0.262556	0.00553974	0.101034	-0.206139	-0.121535	-0.370915	-0.236834	-0.1392	-0.111333	-0.129822	-0.0983289	-0.162809	-0.221256	-0.250363	-0.275638	-0.329298	-0.280306	-0.0267295	-0.271477	-0.184722	-0.12694	-0.0440486	-0.340455	-0.240117	-0.308806	-0.336573	-0.307922	-0.27891	-0.446347	-0.27541	-0.2562	-0.218308	0.10271	-0.063007	0.102602	0.0931396	0.00234232	-0.244968	-0.310477	-0.186642	-0.343598	-0.043448	-0.45009	-0.199543	-0.289196	-0.256361	-0.417192	-0.222191	-0.521887	-0.449971	-0.153059	-0.330931	-0.325926	-0.307588	-0.396438	-0.164377	-0.495408	-0.294585	-0.233414	-0.316079	-0.283592	-0.000648705	-0.152973	-0.183305	-0.132762	-0.202365	-0.00359423	-0.0963431	-0.184435	-0.180116	-0.41835	-0.258236
C4orf19	83	1	Up in HPV-pos TCGA	0.172465	0.342715	-0.0548358	0.256567	0.512775	0.141272	0.344427	0.0250395	0.135365	0.270358	0.0612396	0.525314	0.566211	-0.00505427	0.262593	0.0904242	0.199856	0.291609	-0.15682	0.132186	0.336286	0.476908	0.469109	0.388262	0.386032	0.142038	0.265224	0.21945	0.468634	0.263972	0.493227	0.431647	0.261176	0.313977	0.301527	0.476536	0.460496	0.485038	0.639819	0.483562	0.306024	0.178509	0.303214	0.40558	0.346988	0.363276	0.142099	0.183445	0.290139	0.281473	0.451801	0.393875	0.384171	0.160055	0.304431	0.443254	0.521879	0.404955	0.242989	0.0962266	0.60024	0.64913	0.44436	0.307252	0.590012	0.607734	0.508627	0.50226	0.355956	0.405352	0.461201	0.578507	0.446019	0.235258	0.545052	0.466406	0.206312	0.330511	0.42473	0.515415	0.387737	0.415882	1	0.718451	0.54854	0.548784	0.475825	0.451136	0.280007	0.395977	0.321921	0.326246	0.349932	0.438266	0.359658	0.209511	0.219859	0.445128	0.512954	0.375776	0.668024	0.498251	0.25686	0.18472	-0.0330972	0.187388	-0.0768497	-0.252525	0.112861	-0.105319	-0.27674	-0.277008	0.152066	0.0469474	0.109126	-0.0428076	0.320894	0.307604	0.218416	0.376619	0.437105	0.243592	0.0862344	0.394348	0.252304	0.572901	0.481932	-0.0254708	-0.0254708	0.0481207	0.325244	0.205945	0.193311	0.262097	0.436781	0.211459	0.286506	0.237624	0.0903227	0.217278	0.30103	0.369003	0.245849	0.362085	0.51319	0.376598	0.264319	0.11549	0.138232	0.218974	-0.0155503	0.356165	0.313039	0.0973108	0.0369218	0.0370925	0.136605	0.31763	0.325024	0.0950899	0.162796	0.104125	0.00557518	0.0993958	0.216332	-0.0292715	0.0322164	-0.202638	0.0384167	-0.101235	-0.0270247	0.613863	0.621392	0.616645	0.572765	0.607627	0.437052	0.471403	0.719136	0.592367	0.598326	0.647281	0.631876	0.608059	0.552538	0.632801	0.502663	0.64112	0.576251	0.380581	0.411173	0.445673	0.551747	0.353325	0.314128	0.200511	0.265744	0.452805	0.39061	0.401921	0.471512	0.682105	0.423042	0.430973	0.184682	0.106373	-0.0334109	0.0702304	0.183243	-0.128484	0.357515	0.427593	0.373347	0.381067	0.244199	0.217559	0.395313	0.507311	-0.0924807	-0.0886458	0.473679	0.461476	0.0473805	0.24607	0.407	0.434177	-0.00694465	0.222213	0.010062	0.366569	0.451141	0.43903	0.342236	-0.0641688	0.0962136	0.1539	0.177561	0.628146	-0.0930592	-0.0273907	-0.148555	0.0679254	0.295748	0.0182122	0.204283	0.096807	-0.529504	-0.446967	-0.508231	-0.440776	-0.427299	-0.292073	-0.260853	-0.549601	-0.454453	-0.395188	-0.434245	-0.268962	-0.187736	-0.293648	-0.173119	-0.488278	-0.427102	-0.345322	-0.317268	-0.288783	-0.321806	-0.610787	-0.488061	-0.429706	-0.384208	-0.475481	-0.19409	-0.281263	-0.324522	-0.174344	-0.309617	-0.509142	-0.598534	-0.45267	-0.414475	-0.294708	-0.497913	-0.306504	-0.506366	-0.413965	-0.391402	-0.378927	-0.36278	-0.209323	-0.454803	-0.337212	-0.281895	-0.373207	-0.300574	-0.50777	-0.371069	-0.217503	-0.352903	-0.283852	-0.160047	-0.12163	-0.127007	-0.0478771	-0.129727	-0.219424	-0.162323	-0.0939685	-0.101824	-0.257946	-0.0294798	-0.335405	-0.313618	-0.292267	-0.241443	-0.317778	-0.380102	-0.364348	-0.467505	-0.352003	-0.236268	-0.15652	0.154	0.246337	0.0652561	0.381517	-0.00164411	-0.183177	-0.0636566	-0.0952379	0.0315281	0.125877	-0.185598	0.079001	0.0216054	-0.0783788	0.0801372	-0.202699	-0.444408	-0.481211	-0.215655	0.0320191	-0.246595	-0.265141	-0.342899	-0.414193	-0.296295	-0.160883	0.108731	0.194424	0.00665921	-0.0291444	0.261413	-0.0736062	-0.08465	-0.199384	-0.324189	-0.0251653	-0.0997688	-0.121065	-0.0242564	0.0148055	-0.0749858	0.230171	-0.0608127	0.282938	0.21112	0.571312	0.231704	0.161695	0.374155	0.285833	-0.00497817	-0.0817594	-0.23286	-0.0186444	0.00917463	0.00363921	0.0181731	0.031964	0.367204	-0.119935	-0.0201841	0.0140346	0.177328	-0.0754047	0.081323	0.114252	0.107049	0.22809	0.0494477	0.246889	-0.485795	-0.408202	-0.276927	-0.219691	-0.258809	-0.543403	0.000556038	0.203568	-0.172997	0.0490194	0.0718935	0.0732264	0.0600753	0.214153	0.130526	-0.0500447	0.166309	0.305689	0.267763	0.221045	0.60121	0.562156	0.290581	0.523811	0.6644	0.361163	0.342698	0.246675	0.168708	0.0923025	0.188471	0.168017	0.133366	-0.00657788	-0.0313729	0.0814931	-0.164563	-0.0568343	0.487194	0.202353	0.0673151	0.505083	0.0659758	0.0499865	-0.170473	-0.197895	-0.206285	-0.257793	0.0189715	0.0356566	0.142601	-0.311677	-0.549271	-0.113127	0.193656	0.0161301	-0.104841	0.117184	-0.0426645	-0.170154	0.028259	0.110396	0.0955775	0.142488	-0.255987	-0.0825453	-0.203718	-0.256256	0.108111	0.0467129	-0.0545062	0.0474887	-0.121386	-0.061082	-0.149602	-0.180247	-0.101621	-0.251624	0.121885	0.20371	0.00948598	0.0052771	-0.403436	-0.23136	0.0149627	-0.175662	0.0855401	0.0889803	0.0670804	-0.0596127	-0.414611	-0.0964292	-0.330182	-0.427843	-0.348047	-0.267365	-0.175881	-0.217504	0.00166988	0.289812	0.0443721	0.265886	0.311663	-0.197756	0.0141057	0.20741	0.195022	0.162634	-0.223594	0.0566115	-0.0965215	-0.0519335	-0.192933	0.0245309	0.119451	0.0881613	0.00768566	0.26665	0.0525593	0.0456386	0.0818063	0.0662931	0.021241	0.239661	0.193125	0.244149	0.275918	0.282032	0.433595	0.248741	-0.0391706	-0.0727316	0.0470514	0.0245851	-0.0187844	0.0956198	-0.0550537	0.158492	0.0774406	0.251706	-0.0482269	-0.0484886	0.144759	0.0586587	0.013595	0.202136	0.324699	0.451551	0.257756	0.224869	0.352994	0.448736	0.315184	0.291187	0.508102	0.432209	0.186164	0.380619	0.0866552	0.0972525	0.0574897	0.328622	0.345886	0.327109	0.127662	0.143832	0.175039	0.247988	0.00697976	-0.0512326	0.354535	0.382097	0.123528	0.191369	0.210184	-0.0213579	0.0817748	0.0655127	0.197583	0.317031	0.501584	0.175073	0.34614	0.277516	0.442609	0.239369	0.363778	0.382518	0.335961	0.23657	0.129586	0.314787	0.326013	0.348469	0.277539	0.341396	0.298086	0.266704	0.23255	0.243755	0.0915915	0.173554	0.170603	0.0895548	0.505696	0.503139	0.371804	0.207745	0.256612	0.195884	0.0513132	0.15331	0.0521424	-0.0700103	0.139652	0.229252	-0.0829889	-0.00445583	0.293973	-0.0452635	0.00601311	0.0512988	0.0195921	0.0195921	0.0120045	-0.0229301	-0.0976666	0.101128	0.0755859	0.179888	0.0853868	-0.138427	0.108257	0.123808	0.14377	0.16571	0.128951	0.00232099	0.100393	-0.114706	-0.277242	0.0459262	-0.183409	-0.34663	0.270801	0.133112	-0.160577	0.134221	-0.019773	-0.0616064	-0.0302852	-0.0176605	0.150877	0.120676	0.00170687	0.0958367	0.259287	-0.120641	0.0422704	0.14462	0.15972	0.222655	0.203072	0.168718	0.133493	0.171223	0.15468	0.184201	0.0460652	0.15961	0.193043	0.277888	-0.139836	-0.291502	-0.166342	-0.0749537	0.130274	0.0494665	0.128649	-0.0936541	0.00848659	0.186473	0.141563	-0.0441334	0.135089	0.148452	-0.0245429	0.17674	0.0513063	0.152916	0.182276	-0.0319132	-0.0962527	0.285362	0.544127	0.249035	0.18851	0.126069	-0.00696868	-0.17561	-0.150077	-0.019915	0.132473	-0.064373	0.243741	-0.0841012	-0.0105441	0.238565	0.0628245	0.0543461	-0.00741745	0.142367	-0.0104182	-0.155964	0.121173	-0.0418935	0.171613	-0.0353493	-0.0263934	-0.0585223	-0.166074	-0.176372	-0.0765684	-0.170065	0.102652	0.087467	0.136579	-0.0913525	-0.159763	-0.21508	-0.0750248	-0.426508	-0.394099	-0.32226	-0.24619	-0.29826	-0.0681921	0.0104148	-0.200337	-0.261728	-0.0477745	0.0626195	-0.284805	0.148762	-0.142876	-0.302414	-0.381202	-0.280053	-0.00631948	-0.0366128	-0.0759648	-0.26863	-0.204563	-0.207004	-0.0604037	-0.00751903	-0.0813439	0.00897179	-0.264478	-0.247533	-0.414556	-0.599162	0.0100167	-0.0499828	-0.173667	-0.0761206	-0.0480566	0.110509	-0.0181293	0.0455172	-0.0573221	-0.00816213	-0.114861	0.150766	-0.00711292	0.0186439	0.0353333	-0.00886841	-0.0442174	-0.0830474	-0.105728	0.0443886	-0.09666	-0.250264	0.0366714	0.161508	0.0761534	-0.223719	-0.0835699	-0.107081	-0.300202	-0.294697	-0.119604	-0.197985	-0.0968825	0.106134	-0.18229	-0.0399761	-0.0135363	-0.00645083	-0.000875881	0.0114587	-0.0104933	-0.0231237	-0.162317	-0.198238	-0.075375	-0.25394	-0.348933	-0.039794	-0.0231731	-0.198773	-0.0326229	-0.131255	-0.163432	-0.295025	-0.322369	-0.200623	-0.128241	-0.399745	-0.336188	-0.359942	-0.237212	-0.0507539	-0.244723	-0.119474	-0.0992847	0.0638895	-0.13918	-0.121867	0.146552	0.108381	0.0631327	0.0831581	-0.158826	-0.249119	-0.190709	-0.410704	-0.067955	-0.369063	-0.265086	-0.210573	-0.0423254	-0.559665	-0.588677	-0.304055	-0.286613	-0.611293	-0.359308	-0.37099	-0.406978	-0.34759	-0.198101	-0.386422	-0.297495	-0.176095	-0.159775	-0.134315	-0.216644	-0.252464	-0.0345577	0.0250472	0.0144186
MKRN2OS	84	1	Up in HPV-pos TCGA	0.347647	0.431505	0.26436	0.316447	0.517749	0.212545	0.228183	-0.0194909	0.260111	0.376501	-0.158764	0.51805	0.540604	0.163188	0.479389	-0.00203161	0.358146	0.301085	0.0181168	0.348776	0.474569	0.633742	0.63061	0.564747	0.618436	0.476574	0.357129	0.515946	0.618149	0.554106	0.630143	0.600446	0.476117	0.543311	0.423313	0.572995	0.480634	0.489153	0.704249	0.663731	0.39035	0.519894	0.308305	0.629747	0.597411	0.555834	0.331052	0.482038	0.370962	0.29316	0.600586	0.510655	0.425827	0.367713	0.439645	0.363462	0.45747	0.476284	0.313432	0.190449	0.500727	0.598777	0.477896	0.455486	0.584706	0.465399	0.428616	0.695157	0.593204	0.634527	0.430729	0.55032	0.583719	0.253398	0.635225	0.448339	0.22294	0.364043	0.439549	0.531907	0.340104	0.501732	0.718451	1	0.517222	0.34931	0.544089	0.497621	0.180215	0.179057	0.0752973	0.252324	0.221977	0.262702	0.19337	-0.0389198	0.0272279	0.227312	0.268948	0.127384	0.419865	0.54057	0.339134	0.257075	0.0289551	0.28235	-0.156025	-0.0960661	-0.0296617	0.0395896	0.114127	-0.00140151	0.258035	0.0768034	0.112859	0.152535	0.338618	0.228361	0.406583	0.424266	0.418634	0.376405	0.278824	0.345432	0.352968	0.581676	0.614214	0.0478536	0.0478536	0.189251	0.482419	0.577284	0.631092	0.517494	0.662577	0.654125	0.671732	0.603414	0.256785	0.336211	0.480204	0.444129	0.469638	0.540795	0.677996	0.51789	0.460503	0.422305	0.476954	0.445927	0.281056	0.449296	0.259629	0.138987	0.431676	0.268412	0.432657	0.289923	0.427522	0.442678	0.341012	0.245878	0.260923	0.407699	0.41014	0.226125	0.315375	0.119775	0.231394	0.182289	0.144732	0.580381	0.467255	0.353421	0.505238	0.366491	0.29323	0.349352	0.522306	0.434905	0.588648	0.472485	0.548509	0.570421	0.672556	0.564239	0.444485	0.639884	0.46223	0.294065	0.414871	0.408513	0.397107	0.364294	0.37229	0.235231	0.264958	0.330213	0.523517	0.556819	0.409523	0.450557	0.344709	0.338696	0.125433	0.168896	-0.172938	-0.0778714	0.0330358	-0.339253	0.227614	0.371402	0.317512	0.224999	0.196645	0.330415	0.232121	0.0973838	-0.293545	-0.0960922	0.383017	0.311574	0.129946	0.215023	0.327641	0.384747	0.186793	0.274477	-0.109119	0.167424	0.19803	0.293654	0.204473	0.0954024	0.253045	0.324103	0.330824	0.707153	-0.212355	0.0960854	-0.0763427	0.120217	0.457962	0.128549	0.0732178	-0.0213831	-0.226393	-0.356788	-0.299123	-0.41379	-0.274925	0.00836968	-0.137029	-0.250215	-0.297636	-0.325771	-0.386226	-0.16342	-0.0748105	-0.311343	-0.146528	-0.551804	-0.501576	-0.3123	-0.41209	-0.198134	-0.333082	-0.432447	-0.438785	-0.412296	-0.573277	-0.409698	-0.199538	-0.439577	-0.368769	-0.126489	-0.0237931	-0.238354	-0.365378	-0.431016	-0.00507831	-0.149458	-0.394063	-0.411763	-0.48505	-0.200702	-0.154863	-0.0727779	-0.080647	-0.0238955	-0.247107	-0.213272	-0.283554	-0.266548	0.0973776	-0.195554	0.0333755	-0.233265	-0.229285	-0.130755	-0.0451423	-0.220677	0.121656	0.0673781	0.193921	0.00310527	-0.0530084	0.129324	-0.0184637	-0.0193063	0.0383751	0.0359439	0.124977	-0.100003	0.151623	0.000754511	-0.207411	-0.293407	-0.237393	-0.0251654	0.0171614	0.028254	0.261114	0.13578	-0.0652631	0.17613	-0.111251	-0.308836	-0.0746133	0.0145612	0.231779	0.0504312	-0.181859	-0.0822667	-0.115682	-0.141101	-0.0159703	-0.0595034	-0.161041	-0.190507	-0.0596362	-0.144419	-0.100188	-0.21155	-0.182726	-0.52485	-0.458389	-0.144023	0.0154049	0.154315	-0.203108	0.0595474	0.0458106	0.20258	0.174719	0.0389258	-0.0325894	0.202032	0.182027	0.193513	0.178317	0.25503	0.322524	0.241427	0.166713	0.281017	0.296173	0.548756	0.369346	0.270091	0.559603	0.310619	0.14258	0.0914172	0.143099	0.314475	0.174541	0.0273217	0.031772	0.192693	0.101645	0.00263724	-0.174758	0.127483	0.23206	0.00180233	0.265684	0.0656393	0.167129	0.319275	0.252401	0.386393	-0.161493	-0.0139823	0.0496258	0.0660948	0.203641	-0.183638	-0.0360978	0.14465	-0.0642417	0.0387982	-0.000316354	0.163664	0.075098	0.327063	0.119389	0.0482164	0.403697	0.341429	0.522249	0.2274	0.424677	0.523573	0.334691	0.43569	0.77603	0.210135	0.152325	0.220722	0.144153	0.197198	0.41609	0.368652	-0.0986264	0.0505354	0.153241	0.134208	-0.190771	-0.0283923	0.308823	0.262278	-0.173005	0.341957	0.175661	0.132703	-0.132457	-0.096825	-0.133889	-0.28554	0.11906	-0.0565308	-0.141717	-0.35448	-0.0958991	0.0867633	0.229688	-0.124915	-0.367946	0.0140912	-0.140497	-0.0879436	0.151011	0.151979	0.224989	-0.0664574	-0.0636545	0.227489	-0.0409374	-0.0535242	-0.0199373	0.0905504	-0.0471038	-0.0146787	0.00639662	-0.014672	-0.0403061	-0.000180221	0.0518968	-0.0195988	0.241903	0.0807496	0.120679	-0.0102353	-0.256678	-0.169604	-0.134298	-0.294835	0.139416	-0.00123408	-0.156456	-0.231128	-0.525448	-0.0431271	-0.294056	-0.438568	-0.374043	-0.161781	0.0673999	-0.0633113	-0.065682	0.316443	0.216231	0.0503531	0.148907	-0.178447	-0.139858	0.204314	0.130016	-0.00562208	-0.400354	-0.00268699	-0.147905	0.00616299	-0.0102196	-0.0468147	-0.00341524	-0.170132	-0.207475	-0.0515995	0.0223064	-0.0937368	0.0514806	0.0367569	-0.0633065	0.15463	0.178359	0.333496	0.258088	0.282457	0.266189	0.0339371	0.122385	-0.0848288	0.097859	0.113486	-0.0305686	0.165887	-0.0698533	0.0287579	-0.0244921	0.215461	0.117074	0.059355	0.00933946	-0.240095	-0.165079	-0.048734	0.0792896	0.40699	0.229405	0.268125	0.486481	0.304317	0.318219	0.438701	0.369212	0.297644	0.117352	0.492227	0.24335	0.389948	0.305409	0.388331	0.416108	0.517931	0.179536	0.129461	0.129145	0.128681	0.0586164	0.043155	0.248978	0.44792	0.159692	0.316486	0.334064	0.0252572	0.0873466	0.0525353	0.308939	0.197969	0.401989	0.197038	0.362012	0.293182	0.436267	0.350798	0.326282	0.314249	0.31855	0.0682363	0.17251	0.29087	0.319021	0.362764	0.1127	0.211035	0.0666328	0.093905	0.19928	0.163792	0.228589	0.294815	0.376052	0.260977	0.380077	0.475732	0.279925	0.327125	0.298941	0.279736	0.123314	0.202949	0.0737091	0.0827209	-0.0503357	-0.0169928	-0.202175	-0.123665	0.0291233	-0.0527666	-0.0022632	-0.0685644	-0.13642	-0.13642	-0.168219	-0.242496	-0.276011	-0.096346	0.069375	0.107777	-0.0293877	-0.158311	0.0774763	0.115548	0.107801	0.062604	0.0116149	0.160042	0.187588	0.0246718	-0.126667	0.127298	-0.240892	-0.29845	0.0568842	-0.0753323	-0.0363079	0.0748294	-0.119557	0.272084	0.0315097	0.19019	0.307597	0.307072	0.142228	0.246225	0.240864	0.0687874	0.187863	-0.0509641	0.186481	0.233652	0.211676	0.104472	0.00852793	0.265957	0.274327	0.221266	0.1912	0.0486395	0.266155	0.248574	-0.0178705	-0.335899	-0.234713	-0.060852	0.168384	-0.0355002	0.302101	0.0771111	0.102873	0.121777	-0.00038653	-0.163749	0.106214	0.202626	0.256017	0.297244	0.0341886	0.196805	0.169531	0.169947	0.0501942	0.0872183	0.410532	-0.110681	0.0396302	0.151855	0.0498155	-0.026479	0.0997709	0.118434	0.100196	0.0617949	0.183875	-0.0167476	-0.0163255	0.0269653	-0.250454	-0.193865	-0.189715	0.0773175	-0.00379464	-0.0373571	-0.00601616	-0.104906	0.0361757	-0.224604	-0.284816	-0.0906692	-0.44973	-0.377396	-0.370404	-0.508654	-0.324946	-0.196517	-0.230403	-0.282403	-0.404189	-0.324488	-0.35554	-0.419623	-0.501381	-0.433976	-0.344739	-0.637205	-0.412664	-0.259224	-0.287023	-0.563641	-0.166451	-0.0187346	-0.117554	-0.114821	-0.152764	-0.138467	-0.224915	-0.0581322	0.0124205	0.197544	0.00100176	-0.0690173	-0.146375	-0.141538	0.158175	0.0129014	0.178114	0.133451	-0.256162	-0.0225111	-0.301523	-0.4539	-0.314072	-0.349252	-0.540362	-0.316271	-0.254346	-0.232087	-0.424238	-0.217074	-0.376425	-0.37647	-0.433241	-0.25474	-0.378885	-0.37783	-0.312009	-0.391386	-0.444932	-0.408967	-0.486164	-0.176815	-0.121456	-0.229341	-0.188875	-0.268797	-0.313309	-0.24503	-0.179217	-0.227788	-0.123653	-0.198628	-0.106429	-0.160376	-0.408111	-0.109748	-0.507797	-0.344379	-0.104485	-0.147061	-0.0116074	-0.159269	-0.113106	-0.193282	-0.164888	-0.105249	-0.137849	-0.237197	-0.0184302	-0.119992	-0.114456	-0.165282	-0.275245	-0.194112	-0.159331	-0.171413	-0.217158	-0.208239	-0.171217	-0.339721	-0.241389	-0.220126	-0.192336	-0.137425	-0.111806	-0.16848	-0.132312	0.00970936	-0.0553867	-0.0701451	0.0382799	0.132358	0.245139	0.139489	-0.100974	-0.435744	-0.014091	-0.433856	-0.258554	-0.409266	-0.24573	-0.208765	-0.168597	-0.224236	-0.344201	-0.278326	-0.353148	-0.641455	-0.353966	-0.384613	-0.31725	-0.17862	0.00194521	-0.208581	-0.219873	0.0316463	-0.144157	-0.072016	-0.184343	-0.462666	-0.106963	-0.137214	-0.105515
ISM2	85	1	Up in HPV-pos TCGA	0.32601	0.369997	0.342664	0.425435	0.627104	0.0200267	0.111611	0.278451	0.307894	0.406526	-0.0477645	0.501641	0.527864	0.172222	0.35398	-0.0529717	0.329506	0.420675	0.0742631	0.21148	0.359909	0.485796	0.534208	0.483156	0.454957	0.296563	0.572539	0.550072	0.421333	0.495508	0.375614	0.61717	0.603162	0.517102	0.425861	0.61403	0.485922	0.586685	0.526763	0.441589	0.453781	0.27534	0.171306	0.527235	0.406251	0.33616	0.425053	0.256491	0.359732	0.153076	0.447152	0.508492	0.303253	0.245674	0.475949	0.499434	0.383456	0.404611	0.418731	0.375988	0.211866	0.352856	0.439835	0.615965	0.543539	0.351503	0.307051	0.484431	0.460511	0.143943	0.631377	0.644629	0.743704	0.606931	0.356462	0.43476	0.167148	0.369561	0.501273	0.379639	0.0316408	0.20191	0.54854	0.517222	1	0.748834	0.568338	0.553239	0.386947	0.45598	0.458118	0.285728	0.275262	0.420486	0.142692	-0.0437368	0.105238	0.265388	0.0854575	0.0491949	0.425338	0.452766	0.290399	0.468651	0.129663	0.313965	-0.195191	-0.0983966	-0.00100838	0.221575	-0.130138	-0.0818418	0.389003	-0.189297	0.393761	0.532295	0.358786	0.451224	0.209637	0.270132	0.318542	0.276589	-0.0117928	0.343274	0.232389	0.510025	0.48316	0.360929	0.360929	0.530724	0.398025	0.361354	0.0243824	0.0412746	0.303431	0.29591	0.474346	0.490396	0.256348	0.391824	0.194294	0.376107	0.214663	0.441638	0.474657	0.231473	0.459068	0.381534	0.539779	0.491267	0.0702008	0.329789	0.151888	0.308292	0.289761	0.0401556	0.229714	0.314132	0.705347	0.441703	0.599796	0.580763	0.244294	0.195092	0.436537	0.386826	0.181151	0.0204482	0.404191	-0.0687913	0.195348	0.51896	0.434904	0.486965	0.532004	0.358231	0.227347	0.351455	0.513212	0.432886	0.435433	0.470384	0.562513	0.283878	0.399462	0.402135	0.477217	0.572061	0.684611	0.124793	0.255924	0.426032	0.311591	0.147964	0.406978	0.133759	0.141528	0.230095	0.393547	0.417796	0.571092	0.534532	0.556648	0.283077	0.028964	-0.0441635	-0.262699	0.178904	0.037496	0.0592738	0.202633	0.172994	0.258463	0.0412564	-0.180298	-0.117989	0.0363144	0.0569871	-0.266541	-0.103616	0.237164	0.320439	0.0995464	0.10845	0.442156	0.333401	-0.108259	0.118215	-0.0407051	0.0719187	0.116008	0.264616	0.258969	-0.205275	0.192806	0.179574	0.221252	0.358441	0.153447	0.0926157	-0.208189	-0.0813799	0.126176	-0.092068	0.0399415	-0.187426	-0.308783	-0.384334	-0.491849	-0.50214	-0.390218	-0.169177	-0.147644	-0.549136	-0.462525	-0.369387	-0.359467	-0.128209	-0.352866	-0.299918	0.0122167	-0.431378	-0.324969	-0.190008	-0.141409	-0.199879	-0.116522	-0.613163	-0.536686	-0.488752	-0.31356	-0.543486	-0.393652	-0.430357	-0.411468	-0.383013	-0.275711	-0.171125	-0.438179	-0.566615	-0.442367	-0.347328	-0.475183	-0.293934	-0.471434	-0.241443	-0.211429	0.00866432	-0.122456	-0.320026	-0.321323	-0.289634	-0.350963	-0.315649	-0.168561	-0.463078	-0.0126859	-0.201282	-0.221697	-0.219617	-0.0536277	0.0706271	0.0648665	0.027249	0.0514047	-0.146774	-0.00495059	0.0279636	0.171225	0.0165724	0.0890921	-0.0375307	-0.0749934	-0.143895	-0.162353	-0.056669	-0.240082	0.0594199	0.041163	0.0607783	-0.0191463	0.144667	-0.0772874	-0.0249907	-0.111355	0.429078	0.429305	-0.0500004	-0.233906	0.0690418	0.14706	-0.0623225	-0.0639955	-0.0528284	-0.0548934	0.0328799	0.0475569	-0.0367162	-0.316728	-0.126654	-0.204687	-0.407951	-0.278699	-0.194346	-0.0698995	-0.283058	-0.37273	-0.17502	-0.0108535	-0.255581	-0.368241	-0.412441	0.159122	0.162812	0.124751	0.0245625	-0.138497	0.20616	0.431785	0.215196	0.413762	0.504819	0.363917	0.362058	0.0563641	0.295567	0.398538	0.489372	0.085027	-0.0873875	0.271784	0.404461	0.155258	0.210127	0.023673	0.135167	0.282986	0.130286	0.012734	0.0292252	0.300889	0.171029	0.0497308	0.40078	0.29603	0.14018	-0.0788059	0.100227	-0.0309141	-0.0791221	-0.280506	0.165841	-0.247376	-0.0696919	-0.0675664	-0.152593	0.0234979	-0.0632613	0.0964214	-0.09828	-0.217252	-0.0104541	-0.0975304	0.0574126	0.0977254	0.508496	0.108189	0.0383552	0.342751	0.347128	0.25054	0.0686918	0.350053	0.372033	0.29215	0.374627	0.483973	0.260737	0.249043	0.162212	0.0336849	0.022217	0.253673	0.183644	0.0672071	-0.0256294	0.0753454	0.227079	-0.120245	0.0870167	0.285967	0.0368503	0.158049	0.377947	0.1377	0.00522448	-0.214901	-0.23494	-0.211893	-0.298001	-0.31663	-0.335572	-0.245757	-0.348043	-0.427908	0.0097427	0.0351902	-0.0784201	-0.0386858	-0.165011	-0.444379	-0.410303	-0.10816	-0.220627	0.0132181	-0.0275448	-0.0347106	-0.00345403	-0.0814288	-0.217411	-0.0236599	0.124702	-0.0939582	-0.0336984	-0.091504	-0.132735	-0.0318279	-0.264572	-0.0817008	-0.286052	0.117703	0.0664774	-0.0230881	-0.242626	-0.358578	-0.198337	0.210122	0.0958774	-0.100028	0.0567759	-0.00486984	-0.122842	-0.256115	-0.254206	-0.323205	-0.399499	-0.302828	-0.149976	-0.0979135	0.0650179	0.0600324	0.103173	-0.0515366	0.211234	0.0033334	-0.0561324	0.130114	0.254998	0.0200814	0.171559	-0.130449	-0.0736605	-0.256386	-0.174205	-0.131329	-0.0744426	-0.147812	-0.291432	0.079002	0.116208	-0.196316	-0.415172	-0.374298	-0.15477	-0.216148	-0.161034	0.0107272	-0.0220895	0.108831	0.238699	0.148221	0.0425075	-0.0957308	-0.141173	-0.122536	-0.190448	-0.226926	-0.147097	-0.071847	-0.11136	-0.0122354	0.119284	0.0850432	-0.122389	-0.0566872	-0.169454	-0.152032	-0.0264064	-0.0291158	0.0665253	0.189815	0.175101	0.22529	0.105375	-0.0244416	0.0558763	0.24683	0.258781	0.336764	0.445362	0.306494	0.183451	0.0567256	0.179422	0.332158	0.293876	0.23721	-0.0738905	-0.016556	-0.0632108	-0.225405	-0.168922	0.0733912	0.0663091	-0.132904	0.0357184	-0.133473	-0.186249	-0.150596	-0.151542	-0.123672	-0.0931369	0.156084	0.0106415	0.01191	0.211672	0.282098	0.381795	0.525833	0.576904	0.429746	0.302837	0.28025	0.261769	0.311582	0.255	0.148068	0.262942	0.120822	0.322155	0.0640961	0.240631	0.163726	0.23806	0.087155	-0.0158767	0.312539	0.0658769	0.404341	0.143267	0.125215	0.179718	0.200019	0.116875	0.0629105	0.10124	0.0126392	-0.11525	-0.00922287	-0.0157307	-0.147456	-0.197277	-0.178065	-0.150797	-0.138497	-0.138497	-0.142783	-0.181714	-0.192243	0.0508325	0.0681831	0.148236	-0.0201089	-0.191448	0.149817	-0.110308	-0.109901	-0.0603692	-0.0322657	-0.0178635	0.0274759	-0.320081	-0.192233	-0.231773	-0.578981	-0.345168	0.0912242	0.166751	-0.127234	-0.181558	-0.171358	-0.213706	-0.250716	0.0314104	-0.0306574	0.0778392	0.0716303	0.0013411	0.0490672	-0.285435	-0.179212	0.279957	0.194695	0.242733	0.0275766	-0.171036	-0.0684679	-0.183836	-0.158223	-0.399798	0.041268	0.00903854	-0.217694	-0.277433	-0.266311	-0.334901	-0.0500716	-0.00765418	0.00790319	-0.273576	0.0574881	-0.198033	-0.141132	-0.264786	-0.00673866	-0.255367	-0.085006	-0.105091	-0.115065	-0.0325965	-0.107673	0.103809	-0.0602825	0.143715	0.0562586	0.0787561	0.144925	0.160069	0.120641	0.0819515	0.0732931	-0.223726	-0.20225	0.0335638	-0.0453469	-0.218564	0.118444	0.0178378	0.00292416	0.24359	0.0891151	0.0805661	-0.152374	-0.0358449	-0.229911	-0.171871	-0.144308	-0.159963	-0.124778	-0.265112	-0.296434	-0.331961	-0.23448	-0.280304	-0.315433	-0.256651	-0.265888	-0.193333	-0.333296	-0.373196	-0.293511	-0.262955	-0.197501	-0.324365	-0.347064	-0.146104	-0.243835	-0.425192	-0.0987881	-0.119198	-0.434178	-0.415798	-0.252783	-0.495286	-0.305491	0.036518	-0.250799	-0.31212	-0.221685	-0.110571	-0.194046	-0.0500192	-0.309518	-0.326579	-0.304957	-0.281528	-0.251086	-0.131472	-0.0355936	-0.0748623	-0.381003	-0.0886301	-0.54135	-0.468924	-0.182009	-0.159262	-0.239747	-0.29145	-0.115966	-0.194885	-0.281257	0.115694	-0.0863454	-0.254715	-0.268508	-0.200097	-0.168103	-0.17696	-0.170373	-0.278753	-0.216336	-0.174257	-0.227132	0.00295816	-0.0807991	-0.354483	0.0907061	-0.00745863	-0.0128695	-0.195658	-0.187427	-0.0979131	-0.330665	-0.268455	-0.117965	-0.40955	-0.322753	-0.234013	-0.32812	-0.419548	-0.309266	-0.112947	-0.0761787	-0.0561478	-0.389897	-0.249038	-0.280293	-0.0793215	-0.195153	-0.0208321	-0.290177	-0.150522	-0.392877	-0.214829	-0.448351	-0.145331	-0.12836	-0.275912	-0.306859	-0.19065	-0.171365	-0.265614	-0.321603	-0.354361	-0.180131	-0.301689	-0.0429697	-0.302313	-0.290379	0.0116427	-0.183846	-0.143696	0.0319844	0.0968169	0.314098	0.0130947	-0.424141	-0.299783	-0.220822	-0.407568	-0.389646	-0.57157	-0.568521	-0.615586	-0.367417	-0.495614	-0.392953	-0.5515	-0.47013	-0.700063	-0.400131	-0.436977	-0.424027	-0.294295	-0.424554	-0.595066	-0.247092	-0.310561	-0.0525697	-0.0780293	-0.587535	-0.256716	-0.117282	0.179892	0.0300238
SLC39A2	86	1	Down in HPV-pos TCGA	0.171578	0.412137	0.158933	0.0953533	0.423333	-0.000228374	0.0832332	0.0606841	0.327003	0.408499	0.220206	0.194975	0.378706	-0.0271803	-0.00834574	-0.0160169	0.370133	0.421054	0.143725	0.0332116	0.142269	0.438864	0.459367	0.340881	0.34745	0.159361	0.431169	0.512416	0.372738	0.374257	0.261705	0.509203	0.398835	0.272134	0.393423	0.440097	0.348602	0.522404	0.556765	0.405469	0.511461	0.113876	0.141458	0.404057	0.383077	0.330353	0.276537	0.214516	0.324619	0.0254924	0.340454	0.382063	0.258922	0.154581	0.440031	0.508628	0.480897	0.424092	0.404335	0.423995	0.361833	0.422199	0.537779	0.616409	0.631901	0.367758	0.328398	0.474306	0.390092	0.101003	0.617611	0.730932	0.663967	0.686179	0.430915	0.583376	0.260574	0.420865	0.516577	0.414668	0.287546	0.280248	0.548784	0.34931	0.748834	1	0.608574	0.62251	0.519999	0.639765	0.423614	0.124817	0.131646	0.616493	0.254657	0.278462	0.450764	0.325005	0.204503	0.289514	0.389189	0.371831	0.341809	0.295142	0.20881	0.182458	-0.22572	-0.0471012	0.161099	0.136277	-0.0517241	-0.119212	0.429033	0.046499	0.38373	0.250144	0.29113	0.461212	-0.00806069	0.19189	0.301984	0.0893905	-0.154225	0.384393	0.251076	0.410123	0.252524	0.258702	0.258702	0.453458	0.331692	0.286061	-0.108387	0.0866687	0.311759	0.198221	0.278335	0.409406	0.218309	0.388004	0.148013	0.453573	-0.0731449	0.284991	0.375993	0.326199	0.290605	0.335862	0.45526	0.301821	0.0982248	0.184096	0.265019	0.167189	0.219548	0.172108	0.215332	0.464108	0.615685	0.290771	0.503154	0.534828	0.318418	0.192879	0.516866	0.270508	0.209047	0.212403	0.2128	-0.0533016	0.180904	0.457414	0.495391	0.432369	0.56127	0.442717	0.336719	0.216489	0.576649	0.581868	0.331649	0.544047	0.622977	0.495458	0.373175	0.398212	0.480549	0.533116	0.726528	0.270533	0.301843	0.435736	0.405951	0.18004	0.366031	0.238378	0.301046	0.409292	0.362149	0.281113	0.435351	0.576241	0.602842	0.307824	0.174921	-0.106792	-0.133419	0.235842	0.1353	0.0646999	0.438731	0.273322	0.378747	0.179781	0.0752056	-0.087754	0.271109	0.224723	-0.224859	-0.0487501	0.310463	0.251439	0.159278	-0.175385	0.0967573	0.361031	0.0728321	0.15859	0.0764162	-0.000551858	0.334211	0.449272	0.411878	-0.101096	0.229035	0.0987583	0.050001	0.298974	0.13303	0.0723793	-0.178022	-0.108432	0.126787	0.0392077	0.108938	-0.110955	-0.313798	-0.273085	-0.400425	-0.418699	-0.131995	-0.353464	-0.0776669	-0.594171	-0.373252	-0.187914	-0.169103	-0.342801	-0.338472	-0.379656	0.00258955	-0.430504	-0.354539	-0.2995	-0.225439	-0.29601	-0.143294	-0.653438	-0.442701	-0.22467	-0.200588	-0.379147	-0.210571	-0.37977	-0.290488	-0.440953	-0.406488	-0.321216	-0.63751	-0.651658	-0.568687	-0.232437	-0.537216	-0.154021	-0.376797	-0.324793	-0.408874	-0.147952	-0.379302	-0.302153	-0.181399	-0.276379	-0.273426	-0.280459	-0.215682	-0.395326	-0.11262	-0.202001	-0.27682	-0.374232	-0.0869507	-0.141428	0.0156364	0.163161	0.048925	-0.0482505	0.0458328	-0.0738686	0.289791	-0.0365497	0.129666	-0.288231	-0.287114	-0.223294	-0.340704	0.125913	-0.214862	-0.119549	-0.172078	-0.0843509	-0.137835	0.121178	-0.255487	0.0959697	0.211816	0.334485	0.530148	0.265363	0.107667	0.305922	0.178774	0.0405151	0.0471623	-0.0184264	0.155902	0.0845787	0.155118	0.0810322	-0.210463	-0.314749	0.0502864	-0.0856035	-0.155309	-0.130576	-0.215041	-0.173383	-0.0512283	-0.030678	0.147251	-0.187669	-0.0236133	-0.261279	0.373612	0.0719459	0.0444717	-0.0185958	-0.205762	0.00851054	0.338117	0.187794	0.420263	0.445141	0.356918	0.391379	0.267038	0.354546	0.517811	0.46592	-0.0376182	-0.0654557	0.0933322	0.401826	0.101641	0.0790074	0.0138801	0.0673503	0.0790455	0.0536495	0.192757	0.062461	0.342284	0.021262	0.123624	-0.0371454	-0.123493	-0.121365	-0.281523	-0.0354896	-0.0991566	0.0257249	-0.0908647	0.171709	-0.261544	-0.0251259	-0.117907	-0.13176	-0.0896681	-0.108673	0.39556	0.122453	-0.204575	0.0859353	-0.153912	-0.027076	0.0390594	0.50076	0.18917	0.00786271	0.0901737	0.182232	0.154186	0.151778	0.51654	0.36707	0.313555	0.425113	0.471616	0.274062	0.364393	0.295939	0.10577	0.0612877	0.283871	0.112983	0.116392	0.00430737	-0.198117	0.0763069	-0.236956	-0.0946181	0.123531	-0.0909667	0.20763	0.275939	-0.228263	-0.233668	-0.200481	-0.337401	-0.261746	-0.42208	-0.336363	-0.375361	-0.0966849	-0.200749	-0.531492	-0.23941	-0.102153	0.181747	0.151553	0.019194	-0.18536	-0.330084	0.0210818	-0.0352343	0.037271	0.152349	-0.25327	-0.39851	-0.127878	-0.120345	-0.0326298	0.131289	-0.0854424	-0.0306474	-0.0932674	-0.124325	-0.0780593	-0.31072	-0.250024	-0.371825	0.0547512	0.179258	0.0346515	-0.221722	-0.407783	-0.419989	0.128853	0.0435241	0.027034	0.0567339	0.0919104	-0.103713	-0.328936	-0.360156	-0.237438	-0.316719	-0.267012	-0.170235	-0.209373	0.114364	0.251712	0.318241	0.0585258	0.280453	0.200538	0.00705918	0.0205732	0.0753682	-0.163774	0.305111	0.00148595	0.0101222	-0.161366	-0.022928	-0.182973	0.0716357	-0.0305339	-0.0172717	0.0743104	0.136976	-0.293245	-0.172192	-0.245175	-0.0631177	-0.0963191	-0.0374048	0.0925987	0.0256159	0.221932	0.410996	0.304378	0.202974	-0.0976285	-0.11379	-0.0492436	-0.208081	-0.1065	-0.109737	0.0693858	0.221247	0.170211	0.32381	0.0960426	0.00866003	0.0577366	-0.0563204	0.127166	0.0562465	0.189859	0.219504	0.300944	0.259845	0.245598	0.317311	0.0952013	0.092027	0.342441	0.159673	0.336218	0.542858	0.311708	0.200055	0.120046	0.253067	0.311932	0.212433	0.316917	0.0996076	0.126149	0.073911	-0.0805695	-0.101956	0.187402	0.142195	0.15993	0.210897	0.0800488	0.0337068	-0.108176	-0.015304	0.0710474	0.143801	0.179432	0.343065	0.220924	0.345025	0.411914	0.412968	0.545041	0.477538	0.352371	0.474424	0.414087	0.295865	0.345192	0.389193	0.289836	0.419139	0.328323	0.45644	0.221892	0.274719	0.17252	0.187041	-0.00976433	-0.000744543	0.367923	0.242083	0.442685	0.17401	0.266093	0.255256	0.468369	0.336759	0.238169	0.250254	0.405841	0.270959	0.201126	0.235938	0.0113014	-0.064219	-0.0285848	0.199133	0.0655451	0.0655451	0.0440781	-0.0120464	0.0653394	0.0211738	0.131055	0.107573	0.127398	-0.0400133	0.123436	0.159993	0.199707	0.189924	0.204272	0.0345552	0.0962148	-0.321873	-0.130366	-0.124858	-0.149384	-0.258247	0.248847	0.366212	0.0572492	0.188323	0.170584	-0.0489653	-0.00555226	0.079407	0.139575	0.111237	-0.0179129	-0.0452216	0.145642	-0.242916	-0.117942	0.528288	0.341596	0.189446	0.180402	-0.146132	-0.0268737	-0.113424	-0.148082	-0.276638	0.119458	0.0140285	-0.257889	-0.29059	0.0588239	0.0633878	0.0164879	0.315417	0.055269	-0.0357085	-0.0278314	0.106897	0.0355324	0.0382516	0.145486	0.0272162	-0.0097377	0.0295651	-0.0976734	0.117174	0.0675714	0.208571	0.0340485	0.203551	0.238632	0.144088	0.219168	0.319257	0.235507	0.259212	0.275443	-0.109729	-0.127201	0.191221	0.227375	-0.042195	0.285039	0.010108	0.0813384	0.219787	0.256261	0.144899	0.173647	0.0380364	-0.00917259	0.0637484	-0.0486222	0.00549226	-0.00921768	-0.0372234	0.0209012	0.0202674	-0.219163	-0.14389	-0.038489	-0.00487315	-0.092397	-0.0825439	-0.0153939	-0.0316827	-0.0896183	-0.0538115	0.0758209	-0.278728	-0.254399	-0.200282	-0.227287	-0.196686	0.0243611	-0.0228167	-0.385191	-0.222433	-0.155754	-0.40139	-0.322492	0.0636049	-0.416503	-0.255452	-0.245398	-0.143748	-0.22384	-0.19948	-0.231869	-0.114646	-0.118006	-0.0780743	-0.36054	-0.0545974	-0.0853934	-0.117057	-0.384278	-0.233764	-0.408359	-0.377164	0.107956	0.0796401	0.0132828	-0.0678717	-0.119202	0.115353	0.137242	0.268494	0.22054	0.0121532	0.123308	0.053384	0.104202	0.0706957	0.0828246	0.084663	0.116078	0.152954	0.0623111	0.165821	0.147842	-0.13696	0.14567	0.225252	0.240531	-0.0476271	0.00294419	0.111928	-0.213658	-0.194845	-0.122558	-0.182867	-0.179306	0.0126838	-0.00327475	0.027825	-0.0652885	-0.109234	-0.143136	0.1302	-0.0977772	-0.0187431	-0.166637	-0.0919296	-0.118694	0.158692	-0.260337	-0.128922	-0.190589	-0.161354	-0.171718	-0.00612829	0.0416931	-0.171029	-0.156036	-0.0374692	-0.00276116	-0.199737	-0.250248	-0.229926	-0.0275844	-0.0597031	0.0707614	0.0572024	-0.0736987	0.183631	0.0352308	0.0110871	0.0733281	0.260829	0.404906	-0.00845068	-0.337707	-0.0843853	-0.130211	-0.27298	-0.222591	-0.426865	-0.458497	-0.508952	-0.307094	-0.549687	-0.451373	-0.357734	-0.213694	-0.584774	-0.292618	-0.2244	-0.239388	-0.171186	-0.425831	-0.587171	-0.222794	-0.446914	-0.120097	-0.0250561	-0.479626	0.0277642	-0.0927617	0.149719	0.2902
EYA2	87	1	Up in HPV-pos TCGA	0.383697	0.592764	0.304065	0.149646	0.395632	0.235022	0.145536	0.14151	0.171266	0.298558	0.232868	0.268525	0.406343	0.114018	0.129423	0.00861222	0.675578	0.742621	0.338475	0.495026	0.319199	0.534207	0.596333	0.541129	0.399134	0.379511	0.59382	0.668952	0.69264	0.578975	0.536587	0.665817	0.558434	0.461877	0.629791	0.581541	0.52926	0.578719	0.660308	0.503686	0.482745	0.304605	0.205884	0.522719	0.37074	0.412911	0.331231	0.40527	0.260163	0.221394	0.405476	0.499304	0.434194	0.3842	0.445424	0.549323	0.402114	0.53324	0.340036	0.22132	0.17167	0.324063	0.602564	0.463941	0.663182	0.424907	0.488797	0.49475	0.535648	0.47203	0.564105	0.679163	0.545491	0.619268	0.442699	0.587336	0.584223	0.608262	0.636523	0.484285	0.526495	0.59678	0.475825	0.544089	0.568338	0.608574	1	0.770727	0.705959	0.189991	0.0277342	-0.11072	-0.0337349	0.165322	0.0592166	0.206829	0.390585	0.145358	0.22021	0.257247	0.33149	0.378698	0.116636	0.427485	0.339359	0.252965	-0.0450302	0.160949	0.219666	0.214529	0.207776	0.106948	0.48937	0.0611179	0.583791	0.311884	0.465531	0.557063	0.205262	0.184059	0.551872	0.497987	0.329392	0.53305	0.351546	0.513614	0.386438	0.261661	0.261661	0.356416	0.255154	0.147197	0.164304	0.195846	0.309558	0.564865	0.411943	0.55408	0.447848	0.434816	0.291753	0.570342	0.261712	0.440988	0.575241	0.378954	0.659628	0.572641	0.581663	0.458353	0.119115	0.160352	0.44574	0.389188	0.102949	0.206482	0.425233	0.258486	0.6799	0.280857	0.401506	0.316532	0.649684	0.587509	0.633582	0.178328	0.0391474	0.095365	-0.143855	-0.0508642	0.240385	0.556649	0.518689	0.360813	0.446435	0.485644	0.429518	0.347168	0.528766	0.423062	0.416216	0.541776	0.520772	0.473567	0.493425	0.380204	0.389509	0.560867	0.426874	0.197409	0.375065	0.372698	0.468098	0.0364886	0.216769	0.363938	0.30568	0.382096	0.503837	0.211669	0.448038	0.585201	0.478952	0.433804	-0.166053	-0.0267284	-0.406314	0.172813	0.141372	0.0438164	0.289584	0.184439	-0.0531158	0.0494384	0.253393	-0.170967	-0.128403	-0.102579	-0.574217	-0.132269	0.187691	0.0840375	-0.201369	-0.20759	0.0254625	0.432663	0.165431	-0.0658174	2.93371e-07	-0.151181	-0.0280272	0.200476	0.257321	0.264971	0.466664	0.254992	-0.0497961	0.209122	-0.107945	-0.136095	-0.269315	-0.295774	0.0519307	-0.247338	-0.312617	-0.459712	-0.078111	-0.256662	-0.244227	-0.270816	-0.0342755	-0.222874	-0.0166475	-0.235897	-0.380344	-0.147856	-0.247611	-0.210554	-0.0649783	-0.184014	-0.115632	-0.76882	-0.417365	-0.282569	-0.300925	-0.301894	-0.23088	-0.475595	-0.394545	-0.243617	-0.297472	-0.110398	-0.327953	-0.517286	-0.394966	-0.127131	-0.0333982	0.0279799	-0.446063	-0.507144	-0.327036	-0.160747	-0.31624	-0.0941348	-0.203876	-0.0426062	-0.0502849	0.0582559	0.210159	-0.0400752	-0.109958	-0.069675	-0.127932	0.0343975	0.288988	0.0744963	0.23831	0.0563905	0.0126632	-0.142093	0.208956	0.0575556	0.0871859	0.258838	0.518479	0.360638	0.350427	0.448457	0.454273	0.414914	0.417714	0.0947657	0.104153	-0.0391193	0.0611735	0.144137	-0.0360822	0.00925878	-0.20895	-0.209838	0.096805	0.0188616	-0.179217	0.0726315	-0.0167543	0.122944	0.401502	0.0235109	0.269298	0.382457	0.140165	0.207871	0.0305569	-0.123759	0.040151	0.136722	0.098785	0.231574	0.127049	-0.0690122	0.00931157	0.074579	0.218822	-0.148977	-0.180036	-0.234196	-0.0458901	-0.13599	0.0679431	-0.108519	-0.355103	-0.0547184	0.0170431	0.317943	0.191148	0.114693	-0.187473	-0.0160755	0.238822	0.05391	0.469178	0.440628	0.206732	0.493368	0.373109	0.496617	0.643181	0.551234	0.126541	-0.089856	0.262617	0.427717	0.259947	0.231001	-0.0548842	-0.0091194	0.188698	0.128162	-0.0409275	-0.0628539	0.256119	0.230359	0.320365	0.19561	0.169503	0.121055	0.255048	0.145038	0.0711339	0.136511	-0.0412471	0.277655	-0.0085975	0.224533	0.109039	0.264966	0.222528	0.199862	0.132297	0.225155	0.184633	0.212031	-0.261706	0.0593407	0.0160282	0.413548	0.454794	0.199932	0.603189	0.335048	0.439899	0.318406	0.297504	0.313449	0.223544	0.338472	0.632641	0.0977991	0.204097	0.190424	0.0401537	0.0242595	0.278227	0.113148	0.352417	0.309063	0.259423	0.295481	-0.038884	0.290242	0.0703541	-0.0608472	-0.196575	0.123521	-0.0073126	0.111406	0.0377993	-0.21461	-0.192819	-0.157741	-0.143471	-0.36254	0.0541273	0.122377	-0.108738	-0.221504	0.194115	0.167478	-0.112675	-0.203345	-0.225635	-0.273395	0.164794	0.132204	0.122203	0.197192	-0.316395	0.0396635	-0.111342	0.108362	0.227909	0.321013	-0.0270088	0.0570337	0.0246013	0.069844	0.179735	0.0556712	0.0584397	-0.0086702	0.368307	0.303174	0.297937	-0.217621	-0.425003	-0.262464	0.152339	-0.0230304	0.0482782	0.00134162	-0.0863295	0.0361245	-0.215408	-0.255026	-0.232208	-0.188321	-0.103969	0.0328283	0.178769	0.227856	0.0573231	0.259274	-0.0523651	0.141468	0.343362	-0.0596442	0.0912131	-0.0863047	-0.186018	0.0762189	-0.104448	-0.0570164	-0.184203	-0.0372322	-0.35459	0.148474	-0.0597972	-0.23657	-0.23959	-0.100834	-0.391241	-0.231677	-0.254475	-0.0585892	-0.113605	0.0452848	0.353213	0.267252	0.243101	0.481556	0.338957	0.102505	0.139614	0.0903207	0.21978	0.0301238	0.0985956	0.196131	0.0802655	0.0751184	0.0430893	0.0858589	0.133935	-0.32851	-0.251867	-0.339962	0.0680898	0.128091	-0.114431	0.14433	0.027	0.253624	0.251985	0.257583	-0.0467446	0.242654	0.402534	0.266904	0.566896	0.627158	0.2867	0.475497	0.530784	0.571036	0.585292	0.414946	0.267332	0.370789	0.40057	0.229071	0.102476	0.0376032	0.291996	0.217575	0.323196	0.25707	0.449132	0.309357	0.114586	-0.0054	0.26331	0.177752	0.289321	0.16251	0.290445	0.255121	0.346834	0.460527	0.319984	0.340056	0.347758	0.440037	0.217436	0.280702	0.330317	0.478898	0.222035	0.372049	0.149288	0.401667	0.0384204	0.111605	-0.0544221	-0.0131328	0.019804	0.19833	0.380255	0.199143	0.595559	0.416353	0.462975	0.249606	0.428938	0.25189	0.362189	0.383849	0.0713914	-0.0153175	0.132025	0.123196	0.168293	-0.16581	-0.187932	-0.0435615	0.0126709	0.0126709	-0.0127758	-0.0809736	0.00192953	0.0458647	0.138553	0.196032	0.102146	0.0595528	0.175093	0.0575166	0.101958	0.0595776	0.128627	0.0874546	0.0441085	-0.293388	-0.107953	0.183467	-0.335767	-0.292161	-0.137228	-0.107025	-0.0524609	-0.0292899	0.136518	0.112806	-0.179333	0.0575658	0.35473	-0.0887848	0.162289	0.0965215	0.124956	-0.108406	0.273969	0.156831	0.233381	0.276848	0.306523	-0.204007	-0.062067	-0.250615	-0.00719554	-0.349567	0.125651	-0.00451349	-0.144158	0.0765063	-0.0639729	-0.0784604	0.118911	0.317889	-0.0182919	-0.126611	0.0937055	0.0884653	0.0200986	0.155031	0.136113	-0.137367	0.0629263	0.118141	0.103448	0.260791	-0.169017	0.222191	-0.155554	-0.193008	0.0614788	-0.0277421	-0.0366197	0.0631958	-0.0136888	-0.0583034	-0.0297175	-0.102434	-0.00372041	-0.0497606	0.335826	0.13072	0.434524	0.0265543	0.0314571	-0.0596849	-0.00100411	0.0819613	-0.14887	-0.0841933	-0.0610598	0.0310737	-0.0843617	0.0155498	0.0974895	-0.0235107	-0.128327	-0.0872467	-0.197806	-0.110665	-0.0495394	-0.252741	-0.144501	-0.133817	-0.0700988	-0.189283	-0.013365	-0.217458	-0.133511	-0.167274	-0.265943	-0.255991	-0.304714	-0.429297	-0.277696	-0.252784	-0.498926	-0.383772	-0.511858	-0.287257	-0.420268	-0.427223	-0.555847	-0.159167	-0.312879	-0.224568	-0.302703	-0.162283	-0.0579543	-0.00594245	0.0632645	-0.155889	0.196767	0.181697	0.0019356	0.107985	-0.252513	-0.143818	-0.374792	-0.238452	-0.109091	-0.0825773	-0.206315	-0.315243	-0.23044	-0.0848003	-0.145049	0.113366	0.0935101	-0.378532	-0.173281	-0.0205531	-0.161089	-0.190469	-0.196634	-0.146977	-0.151438	-0.130672	-0.176124	-0.00477605	0.003664	-0.173496	0.0712048	-0.0369227	-0.00699481	-0.317512	-0.192133	-0.122993	-0.115445	-0.351121	0.134105	-0.0201411	-0.422794	-0.194086	-0.257489	-0.249066	-0.336872	-0.271614	-0.215188	-0.170807	-0.331227	-0.243345	-0.522538	0.0723482	0.0186737	0.0806272	0.00374019	-0.172949	-0.196456	-0.110944	-0.0847192	-0.21378	-0.100857	-0.343099	-0.187885	-0.168391	-0.133616	-0.250574	-0.359745	-0.315441	-0.299969	0.00510036	0.0793095	0.16325	-0.0880657	0.059445	-0.221235	-0.0927505	0.049258	0.227743	0.291564	-0.112041	-0.478518	-0.412735	-0.265419	-0.322332	-0.209166	-0.668329	-0.598314	-0.396935	-0.407693	-0.27158	-0.255527	-0.305092	-0.182511	-0.503285	-0.393547	-0.300578	-0.20119	-0.179521	-0.132942	-0.239511	-0.0177044	-0.283042	-0.276825	0.0184256	-0.450402	-0.107279	0.043732	-0.242282	-0.00724716
NRIP3	88	1	Up in HPV-pos TCGA	0.178256	0.387707	0.246567	-0.0163763	0.144469	0.111703	-0.00513308	0.165674	0.272698	0.223584	0.165005	0.296078	0.31522	0.254621	0.147772	0.048657	0.600868	0.619513	0.334961	0.301352	0.291546	0.662719	0.710539	0.62365	0.605545	0.576772	0.731038	0.773878	0.797111	0.698345	0.616717	0.67543	0.58103	0.484018	0.678446	0.422892	0.419153	0.718826	0.677661	0.56772	0.584732	0.299647	0.191111	0.481192	0.364118	0.423448	0.48208	0.565578	0.498131	0.309678	0.56761	0.626927	0.474867	0.448631	0.625478	0.681753	0.472383	0.734896	0.561661	0.532637	0.360316	0.450494	0.504691	0.349292	0.55637	0.492403	0.501745	0.54425	0.391105	0.539283	0.594266	0.48446	0.633199	0.690605	0.445859	0.652087	0.402271	0.496858	0.457527	0.509796	0.393784	0.496024	0.451136	0.497621	0.553239	0.62251	0.770727	1	0.707315	0.385754	0.184774	-0.00964693	0.0751223	0.315257	0.268226	0.353751	0.587292	0.241254	0.222045	0.324959	0.288706	0.429665	0.317064	0.342394	0.185024	0.286931	-0.115872	0.245077	-0.0139218	0.0485699	0.44869	0.38735	0.575437	0.34038	0.354293	0.269339	0.244873	0.327375	0.046543	-0.0246862	0.487237	0.474173	0.190261	0.426934	0.242551	0.512755	0.378245	0.194518	0.194518	0.311814	0.196979	0.170213	0.386518	0.296878	0.40946	0.511322	0.525349	0.372008	0.589517	0.678831	0.510249	0.617532	0.271544	0.541241	0.560774	0.381074	0.459632	0.400652	0.457089	0.592249	0.127921	0.193736	0.395149	0.213301	0.329339	0.375861	0.422629	0.402338	0.472722	0.255382	0.522718	0.410065	0.6766	0.480798	0.636429	0.311479	0.248949	0.27058	0.140154	0.181938	0.348396	0.441436	0.514096	0.330448	0.360558	0.474534	0.268013	0.203132	0.652516	0.519764	0.551537	0.587665	0.558651	0.573108	0.445553	0.48078	0.309233	0.443266	0.451459	0.261746	0.412847	0.358016	0.381135	0.139804	0.233706	0.367971	0.315773	0.357222	0.520945	0.248524	0.393933	0.441266	0.390737	0.382153	-0.241653	-0.0859805	-0.287432	0.016864	0.0397905	-0.102404	0.188334	0.0911921	0.153924	-0.058956	0.0401166	-0.0260476	0.0728608	0.151437	-0.359773	-0.0487732	-0.0042989	-0.0192847	-0.0478125	-0.119449	0.106322	0.179173	0.205924	0.100229	0.0523115	-0.0952214	-0.122241	0.0734616	0.229942	0.0815016	0.400489	0.0973595	-0.0973767	0.173817	0.0305192	0.0539147	-0.119473	-0.105426	-0.144379	-0.231784	-0.178007	-0.297709	-0.227245	-0.383832	-0.322735	-0.22598	-0.108695	-0.192157	0.0197921	-0.414189	-0.412001	-0.324153	-0.113199	-0.392208	-0.224732	-0.415223	-0.319534	-0.700293	-0.521836	-0.523437	-0.471366	-0.503652	-0.373346	-0.599419	-0.589828	-0.520426	-0.432456	-0.283542	-0.57129	-0.619659	-0.542954	-0.136065	-0.20339	-0.0105772	-0.423441	-0.518725	-0.292231	0.0167136	-0.609784	-0.231594	-0.418409	-0.218793	-0.306455	-0.131342	-0.057982	-0.0588504	-0.0797032	-0.212785	-0.160032	-0.162017	-0.0743521	-0.1119	-0.0575722	-0.24915	-0.398061	-0.342142	0.0598619	-0.0306022	0.115855	0.161593	0.249532	0.097711	0.176556	0.132765	0.326237	0.14613	0.207602	-0.0608355	-0.0100064	-0.114321	-0.0152796	0.187107	0.00712362	0.0421183	-0.0470245	-0.292759	0.0153632	0.145549	-0.0641457	-0.0559875	-0.0433947	-0.09869	0.324453	-0.224845	0.0898515	0.196243	0.08686	0.0579593	0.103467	-0.205526	-0.131027	-0.155911	-0.0300078	0.200186	0.108745	-0.0816074	-0.0107818	-0.0676217	0.0124519	-0.308718	-0.395073	-0.443055	-0.26083	-0.284763	-0.0339953	-0.147719	-0.380059	0.0682781	0.0211383	0.313243	0.243267	0.19781	0.100002	0.226396	0.347126	0.27509	0.431918	0.333551	0.237839	0.5421	0.483432	0.339366	0.619657	0.539205	0.0699211	-0.0699015	0.150772	0.254756	-0.0553893	0.0601095	-0.102526	-0.0635056	0.217416	-0.0902666	-0.034001	-0.173957	0.267181	0.315382	0.42355	0.180744	0.0949696	0.0512343	0.257508	0.0854009	0.0423637	0.0720301	0.0951878	0.234692	0.011229	0.255799	0.273963	0.248628	0.208127	0.259924	0.117735	0.154097	0.158127	0.328944	-0.114028	0.191865	0.229545	0.485771	0.405417	0.101571	0.49223	0.531093	0.482492	0.420581	0.385504	0.25892	0.30188	0.485589	0.514462	0.140109	0.340728	0.357279	0.226189	0.158472	0.467174	0.411099	-0.10171	-0.0793056	0.170621	0.134721	-0.246586	0.209911	-0.0858674	-0.0772248	-0.12353	0.0991737	-0.0763216	-0.113621	-0.229415	-0.419877	-0.4188	-0.325996	-0.200814	-0.4425	-0.0505517	-0.26538	-0.261466	-0.267007	0.115007	-0.0955627	-0.392139	-0.460308	-0.133185	-0.320492	0.207999	0.195817	-0.0372463	0.0564685	-0.166562	0.20577	0.0527612	0.296853	-0.0143147	0.289219	-0.0433657	-0.0614506	-0.0718544	-0.0869808	0.0368845	-0.0483272	-0.100006	0.0135476	0.225362	0.205888	0.22579	-0.384991	-0.42718	-0.271575	0.102381	-0.0287333	-0.132153	-0.22706	-0.262592	-0.160692	-0.276749	-0.326929	-0.194556	-0.0626693	-0.255495	-0.128066	0.00843514	0.104852	0.0855186	0.246175	-0.0653908	-0.0309444	0.123965	-0.00917094	0.0302857	-0.0851365	-0.189525	0.00611031	0.00591474	0.131739	-0.181751	-0.0360895	-0.279343	0.0872354	-0.0970611	-0.129555	-0.164611	-0.275815	-0.197938	-0.146596	-0.244731	-0.0256823	0.0434981	0.179144	0.255371	0.345588	0.220008	0.390936	0.207995	0.0227519	0.160566	0.0394298	-0.0473791	-0.140412	0.0648569	0.168881	0.0268776	0.0860292	-0.00509866	0.276141	0.27665	-0.0499718	-0.173009	-0.126094	-0.0411512	-0.0117814	0.0334931	0.309272	0.304866	0.493529	0.393052	0.547237	0.232925	0.265937	0.367362	0.207626	0.453992	0.636682	0.409701	0.549858	0.513949	0.501578	0.585899	0.461062	0.321212	0.265359	0.316603	0.181571	0.160513	0.0370955	0.286457	0.0845372	0.215182	0.334869	0.446185	0.334319	0.136996	0.0721948	0.238998	0.19343	0.246839	0.256166	0.25303	0.380553	0.34294	0.528825	0.314772	0.338778	0.312182	0.167887	0.259621	0.22868	0.176646	0.302897	0.0840379	0.321791	0.156603	0.363529	0.0899026	0.0381738	0.0897241	0.195165	0.204708	0.324318	0.447543	0.405667	0.477	0.233668	0.50206	0.254475	0.361629	0.307379	0.328431	0.330218	0.278359	0.204105	0.0625088	0.211653	0.163037	-0.183568	-0.176022	0.0668728	0.0443568	0.0443568	0.0402957	-0.00307309	-0.0566173	0.168613	0.240013	0.212761	0.144419	0.16775	0.26915	0.12496	0.188275	0.144107	0.347712	0.17172	0.0847189	-0.0735417	0.10857	0.444677	-0.170486	-0.0660323	0.0308367	0.194038	0.180149	0.163775	0.279488	0.106347	-0.155787	0.170184	0.235366	-0.0176019	0.179353	0.232104	0.136343	-0.0342846	0.102229	0.277385	0.484098	0.241066	0.2379	-0.262811	-0.0499934	-0.123357	-0.0549292	-0.41061	0.0159322	-0.0852887	-0.277191	-0.116467	0.222462	0.0722601	0.174079	0.313424	0.0256293	0.0590515	0.0932688	0.259854	0.214998	0.221569	0.257089	0.221626	0.34085	0.171446	0.145012	0.364408	0.190731	0.290156	0.0763186	0.00453716	0.290706	0.230706	0.184557	0.278216	0.200285	0.287168	0.336001	0.191581	0.093575	0.170401	0.432458	0.219137	0.556852	0.27059	0.153706	-0.0511668	-0.000814585	0.0369166	-0.0621338	0.0202195	-0.148392	-0.00602105	-0.110857	-0.0410406	-0.0407306	-0.00486906	-0.0936462	-0.148048	-0.300928	-0.279732	-0.157563	-0.104886	-0.0521857	-0.0559677	0.0483546	-0.243629	-0.0847582	-0.231689	-0.155069	-0.329135	-0.417653	-0.280266	-0.384932	-0.425175	-0.205643	-0.323427	-0.52868	-0.407641	-0.352621	-0.337493	-0.540946	-0.369394	-0.45438	-0.101377	-0.166	-0.309545	-0.218183	0.0734014	0.0494165	0.0924666	0.148699	0.0895794	0.0618812	0.0209698	0.089276	0.0395836	-0.140712	-0.0550641	-0.384917	-0.0667518	0.051688	-0.0247901	-0.0970014	-0.0104824	0.0878138	0.182804	0.0590817	0.245467	0.126674	-0.0566776	0.0836957	0.14103	0.0769208	0.0770958	0.078988	0.0232517	0.0475308	0.107986	0.00709549	0.146398	0.0972995	0.196375	0.344037	0.104732	0.20547	-0.126525	0.0104208	0.0588151	0.0308526	-0.140562	0.245576	0.0705313	-0.268469	-0.099428	-0.155262	-0.0419926	-0.190908	-0.102062	-0.14154	-0.0413943	-0.288253	-0.123709	-0.29812	0.033462	-0.011012	0.000602163	0.049942	-0.0617795	-0.180857	-0.0542964	-0.024745	0.0895384	0.195082	-0.117357	-0.0387282	0.104725	0.125205	-0.0675453	-0.115867	-0.155418	-0.0404614	-0.211304	0.0876523	0.146875	-0.225438	-0.0583565	-0.386251	-0.207505	-0.0781701	0.169754	0.230257	0.00491893	-0.13533	-0.282721	-0.186851	-0.228267	-0.210104	-0.627207	-0.465757	-0.440834	-0.500695	-0.4457	-0.232646	-0.175758	-0.115919	-0.40419	-0.407967	-0.333293	-0.21389	-0.207448	-0.0812323	-0.219008	-0.064912	-0.262973	-0.170412	-0.00800494	-0.358607	0.00564001	0.0160463	-0.144669	0.00433488
LGALS7B	89	1	Down in HPV-pos TCGA	0.12732	0.369455	0.0312475	0.0291928	0.163265	0.0180665	0.0422835	0.21626	0.0098555	0.0279649	0.105617	0.0396495	0.190366	0.0761856	-0.0685518	0.0949665	0.478794	0.486478	0.445334	0.405673	0.277263	0.335802	0.465534	0.450716	0.265818	0.156895	0.571194	0.573597	0.541345	0.370625	0.517751	0.48781	0.527453	0.309724	0.399487	0.362093	0.343435	0.545319	0.493859	0.208064	0.496134	0.208116	0.198775	0.277039	0.139774	0.0981844	0.422817	0.340563	0.180964	0.281413	0.433891	0.422857	0.437577	0.563808	0.60248	0.766626	0.408947	0.509978	0.50367	0.323711	0.318972	0.269021	0.472998	0.169511	0.404687	0.285359	0.442257	0.230214	0.407417	0.414957	0.56092	0.424989	0.409686	0.544201	0.310163	0.543407	0.475163	0.389724	0.205092	0.31898	0.185182	0.232345	0.280007	0.180215	0.386947	0.519999	0.705959	0.707315	1	0.249807	0.0439538	0.246132	0.155064	0.207724	0.281592	0.261502	0.518614	0.452355	0.400602	0.52732	0.338659	0.569152	0.284749	0.258317	0.223019	0.102223	0.036712	0.538201	0.304236	0.263881	0.355582	0.317169	0.583225	0.368263	0.552892	0.335612	0.288492	0.466244	-0.0090661	0.0323043	0.361811	0.496193	0.288213	0.63201	0.294083	0.39209	0.377003	0.092007	0.092007	0.152263	-0.0242668	-0.0266554	0.0566096	0.00106313	0.117795	0.32941	0.172016	0.0563694	0.556262	0.623384	0.359114	0.212289	6.98231e-05	0.278565	0.256261	0.0600008	0.247898	0.14012	0.282263	0.0727051	0.0585984	-0.0265673	0.14321	0.202494	-0.0143086	0.175983	0.356855	0.131781	0.503131	0.238522	0.459367	0.38982	0.641033	0.42934	0.472189	0.304964	0.156599	0.212902	-0.0788998	-0.143042	0.0619378	0.33573	0.46118	0.254282	0.122736	0.38778	0.183651	0.241766	0.573068	0.413248	0.513229	0.533697	0.523206	0.434938	0.338846	0.372668	0.458717	0.416856	0.399519	0.221856	0.421106	0.287714	0.353536	0.117756	0.301767	0.54307	0.461953	0.475975	0.292301	0.0247589	0.378836	0.536293	0.43754	0.526284	-0.349156	-0.116829	-0.325695	0.223566	0.0960796	0.235639	0.230534	0.0670502	0.0598275	0.00434671	0.2402	-0.0525857	0.00439203	0.22269	-0.27027	0.0116135	-0.0510734	-0.0536081	-0.074743	-0.227744	0.0070879	0.0140582	0.0333023	-0.166543	0.135723	-0.140947	-0.113077	-0.173367	0.0744059	0.18021	0.19309	-0.249633	-0.120959	0.0211153	0.298109	0.0287447	-0.00184211	-0.198676	-0.252128	-0.25391	-0.137157	-0.344847	-0.262233	-0.324528	-0.415536	-0.395825	-0.25275	-0.388336	-0.136279	-0.309687	-0.230365	0.154157	-0.0828975	-0.201154	-0.197472	-0.12273	-0.304641	-0.444657	-0.465574	-0.254352	-0.218361	-0.304957	-0.13079	-0.433907	-0.470508	-0.371064	-0.0102759	-0.0291529	-0.473234	-0.516529	-0.430181	-0.110336	-0.345044	0.05309	-0.322612	-0.442614	-0.404302	-0.0904787	-0.352159	-0.160071	-0.189712	-0.241055	-0.10884	-0.137973	-0.0329887	-0.146608	0.0131739	-0.156582	-0.18326	0.00700704	-0.0778617	0.0810864	-0.0904522	-0.0227812	-0.352014	-0.460105	0.0324277	-0.109724	-0.132025	-0.106058	0.279867	0.338264	0.238201	0.186378	0.292196	0.23925	0.232832	-0.158073	-0.062946	-0.13033	-0.334472	0.129718	0.112565	0.0602879	-0.205783	-0.354624	0.042055	-0.121534	-0.14484	-0.0765346	0.00531414	-0.0439674	0.397883	-0.179988	0.143345	0.198575	0.0949728	0.287393	0.170914	0.141761	0.0679546	0.20297	0.135166	0.118621	0.177593	-0.0538348	-0.247843	-0.202261	-0.104703	-0.226976	-0.27854	-0.107467	-0.0558725	-0.131208	-0.0490491	-0.360401	-0.370011	-0.000334445	-0.185862	0.148619	0.285429	0.355927	-0.0561118	0.0979383	0.118654	0.065381	0.393433	0.281929	0.139567	0.280623	0.201009	0.181322	0.422884	0.429416	0.0506513	-0.0748069	0.0775071	0.352574	0.00449373	0.128606	-0.213413	-0.183853	-0.106268	-0.110501	-0.0571977	-0.154304	0.305617	0.269049	0.345776	0.16047	0.068852	-0.0219624	0.10399	0.161482	-0.0106817	-0.23404	-0.188765	0.11769	0.0905833	0.097301	0.0607026	0.128501	0.155037	0.367172	-0.0291748	-0.0559318	-0.00452856	0.232396	-0.23944	0.0662798	-0.0142918	0.252192	0.39197	0.00626048	0.458533	0.529781	0.289375	0.473351	0.33994	0.116276	0.243495	0.484567	0.453738	0.283342	0.484379	0.299237	0.281549	0.0742257	0.230031	0.0903083	0.108409	0.00559024	0.126473	0.217784	-0.0293111	0.189527	-0.07204	-0.155822	-0.138509	0.148455	0.0691794	0.0515333	-0.01524	-0.111712	-0.136205	-0.0819427	-0.270677	-0.495435	0.19336	-0.0525987	-0.34177	-0.374373	-0.138737	-0.203733	-0.204631	-0.344953	-0.217214	-0.212001	0.129475	0.0729551	-0.0785418	0.132159	-0.176381	0.151574	0.197379	0.370607	0.271042	0.430984	0.16539	0.209229	0.113575	0.209409	0.291258	0.252889	0.157269	0.159397	0.336326	0.379062	0.317085	-0.089639	-0.218971	-0.0685678	0.138781	0.200575	-0.130112	-0.111887	-0.0189781	0.22037	0.152174	0.103774	0.148488	0.0317978	-0.0150528	0.043594	0.191858	0.160952	0.123788	0.00626153	-0.135333	0.0110436	0.189658	0.11336	0.183823	-0.246182	-0.173927	0.116146	0.183622	0.224498	-0.0237344	0.128319	-0.176428	0.15379	0.116984	0.0624133	0.064903	-0.0198543	-0.184589	-0.155997	-0.0879105	0.218349	0.12897	0.152245	0.391568	0.29369	0.277995	0.285509	0.164559	0.111919	0.293659	0.185593	0.0948778	-0.0846561	0.152911	0.0671023	-0.00513118	0.199063	0.160421	0.25931	0.330806	-0.0616259	0.0607896	0.15226	0.339793	0.316148	-0.0553551	0.227986	0.256898	0.465044	0.316113	0.369912	0.192355	0.270303	0.433287	0.212924	0.585585	0.573859	0.447226	0.445953	0.678257	0.619067	0.605211	0.529938	0.362744	0.303827	0.355043	0.304232	0.235704	0.0757527	0.326861	0.161449	0.348537	0.2757	0.440492	0.462597	0.313051	0.242581	0.45667	0.502196	0.50595	0.387025	0.415472	0.481869	0.466315	0.59543	0.439593	0.42065	0.508259	0.488795	0.264531	0.442013	0.445328	0.444079	0.476015	0.51336	0.447223	0.601478	0.303711	0.335985	0.141528	0.173321	0.289639	0.489044	0.359886	0.255026	0.637598	0.523808	0.50491	0.240704	0.464251	0.365373	0.235367	0.352779	0.272455	0.290269	0.346463	0.329791	0.400716	-0.00624699	-0.0271535	0.163222	0.265012	0.265012	0.261839	0.232874	0.310487	0.284705	0.264654	0.308052	0.288805	0.351907	0.453759	0.28525	0.358672	0.354552	0.437643	0.192057	0.106287	-0.0152605	0.177621	0.284815	-0.0757669	0.0199292	-0.0285182	0.260344	0.232607	0.138866	0.137504	0.0167138	0.0642047	0.225086	0.309672	-0.0356389	0.163183	0.269219	0.176958	0.0445786	0.256654	0.359666	0.172664	0.448779	0.318812	-0.181248	0.00277838	-0.238809	-0.137879	-0.380587	0.198445	0.195788	-0.278322	0.0318889	0.105069	0.138233	0.305895	0.32199	-0.0442515	-0.102367	0.154455	0.319725	0.313831	0.299747	0.302595	0.142403	0.350488	0.0760371	0.0912214	0.18735	-0.0193036	0.205119	-0.0737084	-0.243445	0.0471803	0.284455	-0.0658989	0.204326	0.0411386	0.0154704	0.151929	0.0934914	0.0686554	0.0513759	0.277775	0.0740939	0.536098	-0.0860228	-0.0718341	0.119853	0.312022	0.28202	0.0797524	0.0766079	0.00906215	-0.0367028	-0.0740061	0.0937342	0.246662	0.130319	-0.0376743	-0.0712666	-0.0851042	-0.0589865	-0.0250158	0.0796382	0.0104979	0.0903712	0.173663	0.109194	0.153742	-0.0519262	0.105597	0.0129063	-0.0879484	-0.151563	-0.120475	-0.149038	-0.142159	-0.176758	-0.336307	-0.115236	-0.407916	-0.288681	-0.391542	-0.272109	-0.304671	0.112784	-0.0166104	-0.140637	-0.144174	-0.0686639	0.0965139	0.0653791	0.185468	0.0113913	-0.071	0.0894794	-0.0715023	0.0401748	-0.0715484	0.0482209	-0.299616	-0.0389995	-0.134619	-0.128394	0.0184114	-0.224166	-0.172276	0.102157	0.131572	0.181216	0.2398	-0.205534	0.0580591	0.0969647	-0.0691249	-0.100635	-0.128101	-0.034424	0.026436	0.0651568	0.0174271	0.301446	0.103963	0.109372	0.194847	0.0164175	0.284016	-0.0488673	0.0325474	0.0563916	-0.0338404	-0.175939	0.307391	0.0733507	-0.242466	-0.23372	0.02341	0.00673714	-0.267725	-0.215031	-0.285565	-0.130213	-0.142731	-0.0844669	-0.322095	0.185723	0.103396	0.0487209	0.0104546	0.0169246	-0.0280964	0.103336	0.0673983	-0.0619334	0.0322441	-0.221378	-0.256775	0.0186464	-0.00747558	0.00363877	-0.405246	-0.177449	-0.265925	-0.232066	-0.0730022	-0.0297319	-0.253352	-0.0386813	-0.421018	-0.255017	-0.118158	0.154289	0.00725482	-0.298851	-0.338225	-0.334952	-0.183545	-0.290888	-0.296478	-0.659732	-0.582794	-0.45458	-0.442994	-0.365481	-0.263509	-0.159429	-0.189025	-0.236248	-0.29375	-0.217382	-0.131751	-0.23195	-0.214553	-0.206936	0.300461	-0.220829	-0.29435	-0.131694	-0.488855	0.0744865	0.154885	-0.0981685	-0.00229144
AMOT	90	1	Up in HPV-pos TCGA	-0.227444	0.104092	-0.12326	-0.167066	0.0870445	-0.221044	-0.157701	0.0631138	0.0276401	0.177449	-0.134414	0.167241	0.154997	-0.152261	-0.14386	-0.222	0.125532	-0.0666198	-0.256032	0.0711511	0.10464	0.346504	0.414678	0.318548	0.314157	0.14877	0.437989	0.2608	0.274318	0.251038	0.123423	0.283577	0.0670326	0.200496	0.120337	0.0612218	0.0110262	0.400793	0.384667	0.268312	0.205267	-0.0513123	0.228779	0.0141604	0.0268175	0.157944	0.367033	0.240671	0.426391	0.177122	0.412283	0.510232	0.300852	0.205888	0.590426	0.489188	0.490551	0.342114	0.529794	0.468091	0.306413	0.367942	0.464549	0.468491	0.438669	0.360501	0.253028	0.3773	0.321859	-0.0739059	0.535332	0.514702	0.477553	0.456233	0.294934	0.539018	0.223848	0.204743	0.266964	0.327824	0.179108	0.143156	0.395977	0.179057	0.45598	0.639765	0.189991	0.385754	0.249807	1	0.627772	0.369667	0.635268	0.55313	0.485581	0.205965	0.547888	0.440701	0.129321	0.176645	0.0979914	0.272126	0.385365	0.343705	0.0825681	0.078344	-0.00631453	0.0871539	0.132714	0.157994	-0.167413	-0.180454	0.168225	0.239983	0.366035	0.375046	0.505754	0.373114	0.259922	0.325544	0.280114	0.0374471	-0.00786134	0.453269	0.31768	0.328643	0.136217	0.361316	0.361316	0.46368	0.13725	0.168928	0.0988122	0.35859	0.513249	0.18288	0.171357	0.153834	0.214191	0.366975	0.108246	0.51712	0.130256	0.444145	0.341383	0.420401	0.157379	0.22151	0.348016	0.205247	0.290414	0.469141	0.416395	0.132418	0.0399874	-0.0575145	-0.176032	0.172963	0.0778884	0.12087	0.320645	0.34638	-0.0506314	-0.199351	0.0212981	0.229306	0.235979	0.253968	0.464841	-0.101113	0.280741	0.168008	0.146561	0.303769	0.322674	0.198912	-0.0447447	-0.138412	0.407863	0.365888	0.230003	0.424875	0.370871	0.481376	0.183184	0.331675	0.267251	0.242311	0.591452	-0.0768184	-0.182303	-0.100384	-0.193523	-0.114525	0.000610662	-0.22044	-0.184095	-0.000752121	-0.0216608	-0.0835047	0.0244962	0.129328	0.210172	-0.0942491	0.0970988	-0.250231	-0.197961	-0.167235	-0.282675	-0.309561	0.0395915	-0.0344951	0.226277	-0.228595	-0.248213	-0.0646991	0.0791912	0.336965	-0.0119268	0.0355251	-0.122141	-0.0157444	0.257963	-0.145248	0.109351	-0.0689345	0.00200528	0.0474104	-0.0339351	0.0951707	0.36427	0.287562	0.227963	-0.0469955	0.0429585	-0.00889014	0.0802941	0.360888	0.108434	0.150338	-0.185993	-0.0946426	-0.0880711	-0.201073	0.207683	0.207771	-0.434071	-0.304362	-0.378979	-0.24107	-0.249719	-0.434659	-0.19589	-0.492676	-0.423878	-0.220508	-0.0402324	-0.025794	-0.128979	-0.308018	-0.0886847	-0.08371	-0.339608	-0.343992	-0.149139	-0.502657	-0.413555	-0.535967	-0.402759	-0.389986	-0.483195	-0.633869	-0.303438	-0.190756	-0.365184	-0.388997	-0.487565	-0.347366	-0.443393	-0.478747	-0.187214	-0.136069	-0.380641	-0.113494	-0.229667	-0.438589	-0.437375	-0.21424	-0.320288	-0.0934519	0.072576	0.0337235	0.0139419	-0.11724	-0.382259	-0.495309	-0.524657	-0.535625	-0.38997	-0.557758	0.029873	-0.152736	-0.115238	-0.0219219	-0.381763	-0.186467	-0.145487	-0.351511	0.0290063	-0.0743617	0.0513398	-0.4824	-0.355508	-0.415037	-0.396453	-0.282322	-0.287316	-0.37568	-0.138005	-0.432153	-0.642332	-0.291104	-0.423994	-0.163654	-0.181996	-0.0755704	0.113116	0.105665	-0.0780449	0.134914	0.12426	-0.193889	0.0275255	-0.280929	-0.227669	-0.390559	-0.148596	-0.37848	-0.51834	-0.601348	-0.14503	-0.26363	-0.26104	-0.551626	-0.340523	-0.451434	-0.364408	-0.341141	-0.385391	-0.388195	-0.204584	-0.294498	0.125682	0.171902	0.109413	0.00554061	0.160381	0.231912	0.504281	0.323478	0.381705	0.418497	0.4655	0.500308	0.34113	0.463679	0.390879	0.468079	0.195616	0.346701	0.356506	0.487468	0.123276	0.0854577	0.250727	0.289841	0.279797	0.023	0.272716	0.250477	0.177639	-0.206459	0.145341	0.0110565	-0.29827	-0.0271277	-0.217819	-0.0632297	-0.0579571	-0.0879847	-0.0644154	0.0173134	-0.157009	-0.0373248	-0.012768	-0.157818	-0.127298	-0.0370373	0.292134	0.14426	-0.215638	-0.0642072	0.0262318	0.33569	0.178741	0.431387	0.335203	0.12076	0.158146	0.408903	0.408766	0.437459	0.664753	0.594293	0.454785	0.635806	0.428472	0.488269	0.622148	0.588926	0.444732	0.390066	0.333168	0.499668	-0.0780325	0.0541877	-0.148653	0.260219	-0.525862	-0.207864	0.38744	0.392367	0.455512	0.416877	-0.0294827	-0.112977	-0.195559	-0.308902	-0.226425	-0.372381	-0.0806309	-0.167203	0.232306	-0.17783	-0.22504	-0.386708	-0.263236	-0.15242	0.00464134	-0.107231	-0.117353	-0.39189	-0.224661	-0.134553	-0.327962	-0.179523	0.00426217	-0.392967	-0.222356	-0.390817	-0.000193777	0.0597263	0.165768	0.106483	-0.0560122	-0.0315167	-0.162153	-0.140205	-0.0251992	-0.0125224	0.10863	0.201374	0.158419	-0.03242	-0.0931038	0.0698865	0.212109	0.164812	0.0613423	0.0483947	0.140015	-0.186284	-0.347839	-0.13236	-0.0601961	-0.102069	-0.413185	-0.226955	-0.259651	-0.204944	0.336911	0.273833	0.225004	0.494338	0.435468	0.412133	0.235224	0.313199	0.165764	0.297891	0.207498	-0.0764715	-0.190469	-0.0613274	0.0330888	0.342553	0.145792	0.0362652	0.0793795	0.114317	0.170675	0.120435	0.213017	0.359316	0.273478	0.221778	-0.124947	-0.0939148	-0.136378	-0.0773264	-0.0437742	-0.162307	-0.338878	-0.321505	-0.4953	-0.448932	-0.47878	-0.382973	-0.373393	0.0976875	0.139205	0.034072	-0.212811	-0.00606281	-0.025919	-0.0103736	-0.112535	-0.0643276	0.111305	0.315263	0.49409	0.525449	0.477564	0.483562	0.289467	0.158486	0.207038	0.210444	0.142481	0.251765	0.0274144	0.188741	-0.114639	0.00212612	0.162931	0.0759679	0.111503	-0.0607561	-0.00709806	0.01356	0.0508439	0.0738002	0.0448145	-0.0067235	-0.216921	-0.151734	-0.250312	-0.314904	-0.382927	-0.283923	-0.135731	-0.0385112	-0.0613679	0.00576225	-0.0336144	-0.0255598	0.0853591	-0.0179009	0.279562	0.26858	0.195853	0.161624	0.199368	-0.0680782	0.0362124	0.00100018	0.0341654	0.0767195	0.113635	0.340928	-0.0118464	0.100516	0.295488	0.326992	0.064191	-0.0266525	0.293423	0.26118	0.350565	0.122749	0.162614	0.469795	0.200431	0.100823	0.215832	0.0525911	0.281844	0.130734	0.120335	0.177554	-0.00862971	-0.0717137	-0.0222032	0.11191	-0.0791755	-0.0791755	-0.0914369	-0.115109	-0.0511499	-0.0966482	0.0187505	-0.131969	-0.0475113	-0.24759	-0.139135	-0.0855582	-0.0928674	-0.0645611	-0.0438359	-0.147325	-0.0106456	0.187045	0.160162	0.0525286	0.0672631	-0.11346	0.235368	0.369955	-0.0861059	0.0691678	0.0968679	-0.310104	-0.10235	-0.0108636	-0.268534	-0.115361	0.0879406	0.196059	0.174064	-0.26729	-0.25673	0.467563	0.508941	0.322163	0.338029	-0.196181	-0.137226	-0.0939207	-0.332217	-0.0387771	0.06564	-0.00015536	-0.238174	-0.10401	0.194677	0.266062	0.0580238	0.179171	0.247434	0.150611	-0.137318	0.0140225	-0.116393	0.165866	0.113989	0.142982	0.152985	0.17386	0.0416149	-0.0421053	0.381806	0.280921	0.419687	0.422199	0.357165	0.198341	0.262603	0.37388	0.425385	0.3688	0.394928	0.156115	-0.0808542	0.282401	0.113098	0.133404	0.298684	0.25373	0.226285	0.421014	0.29717	0.0799752	0.21233	0.0914556	-0.0251733	0.120142	0.0399645	0.0469417	0.0266707	-0.0123895	0.189848	0.0992916	0.00328429	0.0637715	0.0517869	0.177425	0.0633005	-0.00883101	0.146164	-0.00456216	-0.129441	0.173985	0.171676	-0.368323	0.00528702	-0.212424	-0.137411	-0.145799	0.27435	0.114701	-0.0494259	0.100572	0.244158	-0.0408165	-0.0848155	0.344567	0.0775	-0.10353	0.131084	-0.181639	0.0864587	0.0492064	0.197277	0.00108197	0.0682261	0.220307	-0.234494	0.0420702	0.023768	0.126809	-0.219806	-0.0451485	-0.0095749	-0.00433907	0.33537	0.339666	0.23426	0.215352	0.180844	0.168204	0.248796	0.30729	0.365743	0.296708	0.334198	0.341893	0.356001	0.340411	0.342427	0.251311	0.32185	0.382354	0.295263	0.151954	0.203414	-0.0943514	0.212869	0.27223	0.172181	0.267961	0.180433	0.284146	0.0391755	0.0336369	-0.0399447	-0.00136714	0.192148	0.222967	0.232017	0.168146	0.1538	0.0785096	0.0223822	0.386075	0.0791491	0.112111	0.165942	-0.0114588	0.0780923	-0.0449038	-0.0128927	0.356324	0.176897	0.0842427	0.159594	0.14816	0.230549	0.0927049	-0.0385237	0.255827	0.219906	0.131385	-0.0790328	-0.182394	0.111095	0.0920258	0.323482	0.160547	0.149616	0.272388	-0.0188437	0.0715609	0.149844	0.13926	0.227506	-0.046315	-0.171751	0.00114122	-0.302821	-0.368925	-0.387096	-0.238122	-0.0787377	-0.401489	-0.0563497	-0.514989	-0.402526	-0.25705	-0.0953365	-0.37447	-0.146832	-0.204149	-0.259506	-0.166772	-0.472249	-0.455642	-0.221446	-0.148734	-0.103317	-0.232218	-0.440718	-0.106969	-0.372051	0.0975848	0.189729
GPAT2	91	1	Up in HPV-pos TCGA	-0.0862198	-0.239002	-0.0316104	0.0626524	0.217178	-0.220996	-0.107871	0.257042	-0.112758	0.0736604	-0.293624	0.149056	0.188922	-0.285112	-0.136854	-0.299701	-0.080335	-0.120516	-0.397347	-0.109969	0.0476437	0.208554	0.291157	0.184239	0.179734	0.214262	0.293207	-0.0247157	0.0351958	0.0444153	-0.0182183	0.0465566	0.022835	0.153901	-0.0520699	0.0833233	0.0485737	0.376773	0.235498	0.249152	0.354159	-0.0147674	0.144948	0.128223	0.115187	0.126611	0.390551	0.0804515	0.4659	0.109328	0.257085	0.339347	0.172467	0.0896357	0.371401	0.335184	0.356414	0.277263	0.2916	0.374078	0.202396	0.220472	0.141567	0.465518	0.181557	-0.0557088	-0.0695059	0.195382	0.0243981	-0.214914	0.438106	0.235923	0.312648	0.228322	0.30681	0.388197	0.109062	0.305205	0.321667	0.203359	0.080982	0.240029	0.321921	0.0752973	0.458118	0.423614	0.0277342	0.184774	0.0439538	0.627772	1	0.481161	0.430468	0.383685	0.0990269	0.276332	0.238397	0.122252	-0.154835	0.105657	-0.125281	0.0515352	0.0296912	0.254336	0.164453	0.246045	0.0766746	0.0489573	0.251758	0.0593626	-0.219373	-0.212203	0.209869	0.0351733	0.255461	0.126531	0.211034	0.237421	0.206798	0.281264	-0.0438564	-0.177763	-0.188828	0.0427622	-0.196757	0.154435	0.058674	0.202169	0.202169	0.336867	0.147833	0.043265	-0.152913	0.198698	0.276682	-0.0464406	-0.105198	0.138515	0.105343	-0.0338989	-0.00144902	0.161921	-0.19364	0.0382452	0.0139142	0.209683	-0.0751001	-0.0727822	0.185147	0.0087831	0.0342595	0.267857	0.143136	-0.0437742	0.232646	-0.164167	-0.1771	0.277638	-0.017527	0.043185	0.0938168	0.209273	-0.250647	-0.429544	-0.201756	0.236458	0.101454	0.134341	0.389972	-0.360861	0.18237	0.296293	0.192145	0.399428	0.247192	0.23665	0.0947662	0.0298745	0.222779	0.292964	0.199448	0.243128	0.32696	0.320868	0.19707	0.278829	0.186925	0.250424	0.480397	-0.054168	-0.0375825	-0.0213955	-0.167857	-0.0834472	0.0898166	-0.226866	-0.0588577	0.0342188	-0.00293172	-0.127471	0.152885	0.129881	0.0156025	-0.180264	-0.00242229	-0.211102	0.00759062	-0.199728	-0.160694	-0.100691	-0.00521212	-0.132473	0.0568882	-0.0226848	-0.27449	0.0739643	0.123128	0.242107	0.278066	0.185163	0.0909473	0.178652	0.321301	-0.231162	0.203322	0.117166	-0.0397435	-0.0312586	0.0667093	0.165557	0.263503	0.183737	0.132318	-0.102033	-0.0532168	0.0708282	0.079289	0.222953	0.198489	0.0979045	-0.107886	0.128678	-0.0418162	-0.0351574	0.244225	0.446125	-0.381542	-0.45082	-0.31187	-0.231422	-0.18243	-0.142393	-0.476898	-0.523562	-0.432394	-0.513196	-0.214736	-0.075584	-0.260329	-0.484363	-0.124265	0.0456649	-0.225471	-0.257368	0.0614918	-0.183082	-0.171637	-0.393638	-0.149211	-0.341043	-0.349824	-0.495252	-0.287827	0.0340682	-0.23065	-0.210486	-0.489762	-0.176466	-0.240588	-0.315431	-0.130011	-0.00768636	-0.234446	-0.111458	-0.306691	-0.435293	-0.414552	-0.351171	-0.483722	-0.186335	-0.221182	-0.0926556	-0.0761365	-0.0828305	-0.513069	-0.717556	-0.435205	-0.505469	-0.465154	-0.38873	-0.291074	-0.0969471	-0.35837	0.097318	-0.451682	-0.506321	-0.281697	-0.519255	-0.241204	-0.422577	-0.172413	-0.382664	-0.35186	-0.444559	-0.322196	-0.332353	-0.237712	-0.219047	-0.101655	-0.244546	-0.505835	-0.0420904	-0.24814	0.161296	0.0734819	-0.145875	0.251851	0.000954327	-0.16429	0.093904	-0.00697649	-0.208206	-0.105183	-0.0712798	-0.0418417	-0.136717	-0.0376049	-0.343427	-0.530279	-0.418074	-0.359113	-0.39309	-0.459246	-0.408442	-0.39399	-0.369875	-0.239011	-0.287012	-0.353511	-0.135851	-0.0571346	-0.435864	0.184512	0.0424328	-0.0777261	-0.257812	-0.0904364	-0.112842	0.279419	0.169843	0.183667	0.196009	0.204982	0.309566	0.159664	0.0616328	0.160218	0.281598	0.0850755	0.0828221	0.221241	0.425557	0.0506931	0.0901782	0.131482	0.221642	0.163129	0.205217	-0.0781597	0.168528	0.215605	-0.130985	-0.233781	0.253206	0.120885	-0.144661	-0.143151	0.0443989	-0.101452	-0.216108	-0.360243	-0.243875	-0.0951175	0.00809693	-0.248189	-0.17909	-0.198164	-0.257971	0.260486	0.257245	-0.166011	-0.0823927	0.240715	0.176579	0.271829	0.218795	0.0815274	0.00516043	-0.0542764	0.213645	0.180806	0.122784	0.477018	0.451719	0.412441	0.397349	0.269695	0.401686	0.479469	0.471716	0.371984	0.422207	0.289255	0.0766835	-0.0883465	-0.0991166	-0.196786	-0.0873428	-0.18796	-0.0234893	0.315269	0.0885701	0.614136	0.312496	0.00415146	0.0190227	-0.202639	-0.193411	-0.18328	-0.437217	-0.327879	-0.110307	0.0363228	-0.303606	-0.248744	-0.230442	-0.442419	0.0900423	0.135509	-0.176637	-0.045854	-0.161108	-0.337223	-0.105952	-0.0542515	-0.0996196	-0.057322	-0.315112	-0.077192	-0.421173	0.0501779	-0.0586169	0.118334	0.131327	-0.154894	-0.102444	-0.167137	-0.284483	-0.146904	-0.307962	-0.0331689	0.0405242	0.0271272	0.00547573	-0.0710394	0.0781405	0.445471	0.300978	0.0399937	0.122066	0.20166	0.135164	-0.0954492	-0.202976	-0.10687	-0.145808	-0.255979	-0.318187	-0.377679	-0.164943	0.294485	0.155656	0.363784	0.461085	0.045967	0.445353	0.260253	0.284061	0.0888537	0.411516	0.279663	0.111524	0.00949041	-0.0912504	0.223242	0.355636	0.305829	0.304594	0.372142	0.0718284	0.115183	0.0842373	-0.0066174	0.316255	0.184346	0.120454	-0.233108	0.0108798	-0.0255854	0.00953898	0.195772	0.0485362	-0.37326	-0.363866	-0.376481	-0.268261	-0.336825	-0.315165	-0.254948	0.240578	0.214843	0.372993	0.0944716	0.0626781	0.0203157	-0.0603027	-0.014528	0.144957	0.194807	0.18224	0.391568	0.266965	0.3786	0.395579	0.233229	0.227465	0.227809	-0.0394523	0.0436542	-0.00724099	0.0783632	-0.137772	-0.164724	-0.056968	0.215914	0.0303001	0.0034126	0.0303553	-0.00537882	0.0653584	0.103945	-0.0318172	0.14411	0.123455	-0.272447	-0.175925	-0.137263	-0.155266	-0.0566079	-0.0501788	-0.388872	-0.222057	-0.0943895	0.0144504	0.0625578	-0.0514937	0.0123759	-0.0831271	0.000592136	0.053408	0.168	0.148903	0.247563	0.162449	0.0502688	0.020465	-0.0122915	0.152663	0.0405791	0.153903	-0.251443	-0.258164	0.16768	0.0456871	0.155108	-0.163308	0.238104	0.127673	0.160452	0.0625434	0.027892	0.256332	0.183071	0.0511864	0.139332	0.0569257	0.220265	-0.0745739	0.0460846	0.102135	-0.00130419	0.00378934	0.00595301	0.108031	-0.0338215	-0.0338215	-0.0137099	-0.0141151	-0.0422525	0.142905	0.115779	0.126119	0.0554017	-0.218134	-0.308989	-0.0269918	-0.0671461	-0.0591437	-0.134772	-0.00529435	0.133758	0.0495725	0.114526	-0.166379	0.0509839	0.150783	0.362732	0.632791	0.0835761	-0.06339	-0.038186	-0.216513	-0.0343736	-0.0819645	-0.431786	-0.188002	-0.111759	-0.206019	0.0724088	-0.41794	-0.519562	0.226866	0.0984077	0.294082	0.143529	-0.0422329	-0.236395	0.0456756	-0.0912055	-0.0432913	0.14281	-0.0513388	-0.164503	-0.162439	-0.0947672	-0.0273494	0.0904899	0.24838	0.274481	0.116014	-0.0234336	-0.1247	-0.0792539	-0.028064	0.213508	0.0525663	-0.0448398	-0.164161	-0.24172	-0.286915	0.21143	0.0870772	0.23782	0.19972	0.148653	0.191692	0.29363	0.187704	0.267508	0.281221	0.356938	0.0628715	-0.154447	0.0709855	-0.05869	-0.153512	0.240367	0.129421	0.343891	0.490342	0.3245	0.251402	0.245693	0.270492	0.0168741	0.103032	0.175383	-0.0435669	-0.0888358	-0.0193839	0.181253	-0.216389	0.143825	0.0659512	0.064475	0.17603	0.195992	0.0758603	0.126828	-0.122799	0.0795661	0.279424	0.295425	-0.0427876	0.0933932	0.088445	-0.0418225	-0.0955958	0.375069	0.189918	0.00746346	0.111961	0.292505	-0.148863	-0.110334	0.222589	0.198825	-0.252239	0.181382	-0.115307	0.124249	0.0865725	0.00726191	-0.0667017	-0.0881801	0.0491057	-0.19968	-0.209578	-0.0766061	-0.0732496	-0.28966	-0.217562	-0.108834	-0.110551	0.138971	0.116549	0.151234	0.0661935	0.326312	0.166001	0.131542	0.416063	0.182513	0.23987	0.220366	0.19255	0.213827	0.22821	0.226098	0.0878421	0.187901	0.221315	0.191097	0.0558238	0.0453581	-0.183408	0.036154	0.343959	0.0836472	0.304895	0.204395	0.326757	-0.0948461	0.0773948	0.093259	-0.0340064	0.350484	0.138011	0.127939	0.0204217	0.105515	0.327393	0.289764	0.255177	0.099775	0.117642	0.278941	-0.239691	-0.122764	-0.0244496	-0.310009	0.182535	0.0684409	0.189431	0.0806725	0.145665	0.0440359	0.0620763	-0.173138	0.0851009	0.0611935	0.0580925	-0.0672919	-0.0813024	0.0295224	0.0190864	0.166775	-0.0988527	0.119865	0.265185	0.111678	-0.0834728	-0.0112304	-0.297797	0.0391348	-0.200724	-0.126568	0.110737	-0.07827	-0.411905	-0.297778	-0.00731413	-0.114932	-0.399277	-0.106481	-0.38501	-0.271881	-0.338888	-0.10398	-0.244316	-0.0128783	-0.0911705	-0.265151	-0.155477	-0.373336	-0.438623	-0.179354	-0.119025	0.0520565	-0.257453	-0.239371	-0.0603016	-0.127337	0.306676	0.101065
BEX2	92	1	Up in HPV-pos TCGA	-0.148264	-0.157115	-0.258714	0.111793	0.256373	-0.18865	0.0424432	0.166553	-0.0720554	0.0344328	-0.551713	0.134987	0.187364	-0.0859455	0.167461	-0.101833	-0.0602971	-0.244025	-0.155543	0.136385	0.361481	0.0544683	0.172085	0.170083	0.108244	-0.0859511	0.0905361	-0.00286816	-0.0158187	-0.101748	0.221602	0.0705892	0.164633	0.130598	-0.207068	0.0816581	0.00157836	0.182907	0.159399	0.023902	0.133114	0.17831	0.225822	0.115684	0.082452	-0.114523	0.301434	0.0397709	0.0505828	0.106579	0.363097	0.210131	0.273239	0.262937	0.439847	0.42269	0.417573	0.101363	0.388536	0.152569	0.337141	0.232014	0.12209	0.117063	-0.0618046	-0.0241461	0.0111445	0.0217143	0.267388	0.113288	0.435938	0.253409	0.269932	0.0245357	0.280016	0.27492	0.0348012	0.0264115	-0.0396926	0.239343	-0.258993	-0.171066	0.326246	0.252324	0.285728	0.124817	-0.11072	-0.00964693	0.246132	0.369667	0.481161	1	0.739462	0.241405	0.338232	0.0822842	0.0566065	0.377571	0.13611	0.310172	0.153399	0.510016	0.287092	0.179978	-0.0122838	0.160409	0.0804989	0.127801	0.204058	0.209296	-0.0879973	-0.100208	0.055792	0.0134581	0.219406	0.360345	0.163989	0.20549	0.383448	0.389579	-0.013743	0.143335	0.143431	0.408093	0.23373	0.377495	0.522167	-0.048865	-0.048865	0.0817143	-0.02236	0.0472022	0.0946731	0.0485072	0.194937	0.164106	0.045556	-0.0851716	0.177218	0.181984	0.227473	-0.138329	0.0239355	0.176698	0.075765	0.0507294	-0.187455	-0.28127	0.0476189	-0.394024	0.0723211	0.296652	-0.246861	-0.189339	0.120385	-0.152397	-0.00510084	-0.102217	0.0248409	0.254663	0.251114	0.380253	-0.126617	-0.183111	-0.130922	0.365741	0.357028	0.142871	0.431949	-0.285519	0.0016521	0.116168	0.0677801	0.194482	-0.111968	0.0854111	-0.132061	0.0621996	0.247668	0.1116	0.318811	0.181823	0.295746	0.21782	0.203566	0.293897	0.330856	0.281861	0.360544	-0.0426359	0.11237	0.0365198	-0.114078	0.274952	0.372562	0.0649741	0.16449	0.133363	0.00898203	0.138116	0.127295	0.235858	0.11979	0.20334	0.0882934	0.0728807	-0.0313088	0.0216171	-0.0743227	-0.0518477	-0.00183532	0.076584	0.280718	0.0807407	-0.0369484	0.215315	0.211697	0.391973	0.269898	-0.114315	-0.0187508	0.2168	0.393961	0.11592	0.403125	-0.226299	-0.218185	-0.0794503	-0.116758	0.283132	0.369218	-0.092577	-0.0802991	-0.205864	-0.211196	-0.314215	0.23042	0.397859	0.421981	0.241618	0.233433	0.360627	0.042889	0.0375837	0.359287	0.39989	-0.460491	-0.388428	-0.348538	-0.457534	-0.428988	-0.0554869	-0.500556	-0.270381	-0.0554672	0.0778389	-0.075161	0.30955	0.0673723	-0.0287871	-0.0535271	0.251011	-0.384626	0.0385493	0.171846	-0.0257456	-0.0938858	-0.164601	-0.169376	-0.359465	0.0182208	-0.276023	-0.211934	-0.0902029	-0.0681863	-0.0560903	-0.45502	-0.16849	-0.0347516	-0.101412	0.0195095	-0.164621	-0.0940268	-0.213444	-0.19948	-0.295027	-0.119329	-0.285819	-0.36082	-0.104887	-0.041868	-0.130977	-0.162704	-0.118652	-0.435968	-0.313228	-0.371014	-0.361588	-0.450107	-0.360736	-0.411434	-0.283579	-0.262754	-0.318125	-0.302542	-0.28387	-0.275587	-0.243983	-0.317297	-0.215522	-0.0164686	-0.220014	-0.147917	-0.232831	-0.453474	-0.211489	-0.100553	-0.299462	-0.153484	-0.141902	-0.293571	-0.259519	0.0926776	0.0120005	-0.122175	0.0735125	0.0361394	-0.320806	-0.407744	-0.259909	0.195703	0.22447	0.142974	0.379715	0.0592395	0.171942	0.120951	-0.435558	-0.377041	-0.31132	-0.421168	-0.6066	-0.574222	-0.236094	-0.208149	-0.168763	-0.367305	-0.0842826	-0.313163	-0.141434	-0.163007	-0.170437	-0.237179	0.0286523	0.240489	0.17763	0.102495	0.241689	0.152916	0.254839	0.135057	0.0820903	0.314638	-0.141657	-0.217728	-0.110688	-0.133312	0.404385	0.331502	0.347989	0.334671	0.393217	-0.172894	0.0307124	-0.00981646	0.262415	-0.111585	-0.11539	-0.029738	0.414286	0.162867	-0.00806946	-0.347037	0.336669	0.163045	-0.010225	-0.0686171	0.149629	0.0467694	-0.268968	-0.180613	0.0239412	-0.0915528	-0.231453	-0.330473	-0.240129	-0.04458	-0.17056	-0.129999	-0.00291603	-0.262866	-0.103537	0.117728	0.136593	-0.0514503	-0.00702424	0.039874	-0.0932674	-0.0151643	0.373109	0.120498	0.159542	0.388817	0.289479	0.313197	0.563462	0.390477	0.55995	0.51823	0.295892	0.393969	0.186662	0.0414436	0.147716	-0.269784	-0.124112	0.0185397	0.0275039	-0.0413675	-0.274762	0.350919	0.258369	0.315257	0.476449	0.442064	0.173036	-0.0405123	0.234034	0.112637	-0.000127319	-0.00647622	-0.0614107	0.219578	-0.526334	-0.211525	-0.0525911	-0.501567	-0.552859	-0.152545	-0.150107	-0.303979	-0.0722216	-0.225038	-0.183937	-0.203712	-0.233802	0.100194	0.0288996	0.0769811	-0.279985	0.310356	0.138941	0.263014	0.265604	0.143484	0.221645	0.0684489	0.258556	0.293411	0.144618	0.186398	0.131401	0.156639	0.28062	0.11735	0.312615	0.243876	0.243974	0.056374	0.100574	0.229428	0.300455	0.142869	0.5294	0.384794	-0.15043	-0.167004	-0.0855075	0.065029	-0.219538	0.177278	-0.057832	0.248947	0.317247	-0.0154753	0.338405	0.225648	0.210838	0.315487	0.306272	0.121669	0.24549	0.0446419	0.0950371	0.393322	0.0824632	0.337675	0.21555	0.324562	0.266564	0.346264	0.0276634	0.353895	0.451877	0.223835	0.137313	0.0677858	0.121448	0.141628	-0.166209	-0.0966593	-0.0288332	0.128779	0.00518687	-0.0760596	-0.0710439	-0.110567	-0.148207	-0.251807	0.194236	0.153372	0.284644	0.164057	0.217689	0.408407	0.260855	0.218055	0.423647	0.203303	0.276582	0.413099	0.302985	0.437	0.196532	0.361021	0.278861	0.256973	0.170616	-0.0375998	0.144171	0.310096	0.00564503	0.179529	0.21893	0.196076	0.384879	0.0662098	0.0129667	-0.00175395	0.203575	0.120024	0.141728	0.328328	0.448018	-0.0931659	0.041551	0.0167499	-0.117211	0.231238	0.300119	0.206549	0.373174	0.546205	0.334342	0.451432	0.338137	0.439201	0.179156	0.334963	0.325338	0.492302	0.152372	0.27754	0.561913	0.479172	0.264158	0.378624	0.391115	0.46067	0.430299	0.322675	0.303698	0.543578	0.513617	0.628593	0.421023	0.34364	0.366599	0.351578	0.508808	0.275608	0.413989	0.191233	0.24104	-0.0844174	-0.118639	0.191947	0.160941	0.146215	0.142129	0.279036	0.130884	0.157031	0.138998	0.122963	0.122963	0.145582	0.15242	0.16508	0.265855	0.220414	0.246346	0.174233	-0.0884246	0.0298945	0.268723	0.264068	0.281512	0.071482	0.100796	0.254726	0.361277	0.226289	-0.101991	0.0675707	0.0918031	0.0690794	0.424796	0.0908835	0.105971	-0.293516	-0.177472	0.315852	0.184433	-0.0892947	0.24934	0.212649	0.317638	0.36861	0.0572031	-0.0659629	0.317786	0.0676895	0.660877	0.349157	0.19525	0.0298538	0.172801	0.00239145	0.320071	0.355037	0.442243	0.134449	0.197029	0.0237219	-0.0381189	0.0933452	0.00409556	0.283463	-0.0241323	0.37433	0.169171	0.325322	0.229181	0.298346	0.108239	0.34615	0.00174275	0.0611507	-0.191529	0.0875956	0.0298256	0.29248	0.0987298	-0.13811	0.264764	0.334229	0.0650545	0.147526	0.202993	0.17274	0.0371219	0.0167216	0.103533	-0.187655	-0.10479	0.169164	-0.224369	-0.0327192	0.601184	0.45403	0.371492	0.260792	0.459942	0.198959	-0.125759	0.195432	0.0984963	0.30328	0.11306	0.0655474	-0.109989	0.07341	0.0136429	-0.0708795	0.191174	0.0458226	0.233463	0.20786	0.20518	-0.0699783	0.241475	0.199529	0.0577021	0.208417	-0.104603	0.202873	0.00692006	0.0600048	0.124136	0.216512	0.122305	0.270465	0.0526565	0.112266	0.296324	0.444823	0.110157	0.337029	0.203197	0.424457	0.315536	0.181368	-0.0446134	-0.095251	0.0575103	-0.128387	-0.0560159	0.0437558	0.166619	-0.0262286	0.222185	-0.0423851	-0.17469	-0.223167	-0.205576	-0.0160212	-0.128252	-0.0100896	-0.0169831	-0.00377403	0.0910702	-0.0227096	-0.0573199	-0.0966926	-0.0043284	-0.159181	-0.159762	-0.168605	-0.165595	-0.0992086	-0.0212695	-0.065664	0.0781041	-0.0696733	-0.254981	-0.229461	-0.124108	-0.197758	0.248092	0.115301	0.046273	-0.00711173	0.145763	0.0413254	-0.108416	0.133651	-0.0196244	0.0471477	0.0202728	-0.00852995	0.102453	0.0318906	0.0151347	0.188652	0.0234483	0.277572	-0.0107072	0.145503	-0.137696	-0.0405213	0.396459	0.31018	0.305625	-0.00641153	0.0281967	-0.0834827	0.0514284	-0.356093	0.00833688	-0.0620458	0.0957557	-0.316803	-0.0877538	-0.161284	-0.292749	-0.2034	-0.561202	-0.277044	0.0391017	-0.00830356	-0.16287	-0.0178904	-0.00972341	-0.0236633	-0.0837623	-0.129824	-0.130166	0.00369184	-0.476612	-0.413513	-0.0433775	-0.0549842	-0.228625	0.162301	-0.218835	-0.2479	-0.149604	-0.239099	-0.125048	0.0124018	-0.129815	-0.213381	-0.110559	-0.174837	-0.0850554	0.212528	0.235809	-0.0721586	-0.40974	-0.280765	-0.174231	-0.0045771	0.412306	0.0420017
FEZ1	93	1	Down in HPV-pos TCGA	-0.287212	-0.149832	-0.3498	0.0257955	0.108471	-0.279701	-0.0751596	0.0167755	-0.204488	-0.0797686	-0.597103	0.0894072	-0.0837895	-0.254324	-0.0472498	-0.312055	-0.0559615	-0.318344	-0.420534	0.109975	0.177204	-0.00361399	0.123469	0.0860469	0.0257216	-0.141827	0.205386	0.0215103	0.0762125	-0.0465665	0.153347	0.0911037	0.0229858	0.0823483	-0.211552	-0.120573	-0.0435701	0.107298	0.0829314	-0.0677262	-0.133608	-0.0945081	0.137316	-0.0680031	-0.0413029	-0.0955977	0.234371	-0.0125872	0.0301001	0.165535	0.265307	0.229657	0.131933	0.0656885	0.447119	0.337134	0.382665	0.0615264	0.345873	0.204812	0.345047	0.326296	0.332052	0.179997	0.171632	0.254484	0.172435	0.144921	0.252178	-0.00574693	0.567217	0.423947	0.381405	0.241112	0.25626	0.226328	0.161971	-0.0596401	0.0474545	0.17419	-0.108549	-0.197498	0.349932	0.221977	0.275262	0.131646	-0.0337349	0.0751223	0.155064	0.635268	0.430468	0.739462	1	0.206204	0.547575	0.086017	0.268387	0.480261	0.313846	0.203068	0.194124	0.354931	0.282489	0.328591	-0.0380988	0.0802383	-0.00547745	-0.0353426	0.153454	0.313781	-0.222962	-0.122447	0.0652825	0.0846779	0.268967	0.479794	0.465569	0.268304	0.590542	0.450703	0.289786	0.346558	0.216449	0.49091	0.437796	0.46842	0.373585	0.190824	0.190824	0.203078	-0.0912548	-0.111406	0.180202	0.23959	0.33154	0.129872	0.045074	-0.0584442	0.144865	0.195356	0.167372	0.233542	0.392967	0.413314	0.285831	0.127301	0.130381	-0.0610764	0.144258	-0.0582311	0.0689761	0.371725	0.057161	-0.0568451	-0.113412	-0.239146	-0.0772837	-0.0675439	-0.018458	0.147195	0.271482	0.334024	-0.209495	-0.138249	-0.109388	0.215135	0.1313	-0.0184944	0.343231	-0.345004	0.106892	-0.0743203	-0.148742	0.102725	-0.125863	-0.10785	-0.393216	-0.276691	0.276438	0.0667234	0.25808	0.182825	0.137065	0.235679	0.0325689	0.206097	0.151692	0.157418	0.402972	-0.255295	-0.241733	-0.244333	-0.336091	0.0302952	0.0107645	-0.19791	-0.205911	-0.138752	-0.102415	-0.0498984	-0.112928	0.0172732	-0.0199229	-0.060358	0.112307	0.0601137	-0.153463	-0.0105111	-0.277448	-0.335555	-0.128288	0.025348	0.152402	-0.199804	-0.164841	0.0723778	-0.0450908	0.321789	0.0630545	-0.158887	-0.284991	-0.0657948	0.0492824	0.107212	0.32535	-0.322334	-0.266688	-0.18663	-0.176653	0.241367	0.460296	0.147508	0.189814	-0.0392966	-0.0219126	-0.00145729	0.345343	0.5142	0.260367	0.369154	0.163898	0.296648	0.0106897	-0.146277	0.369218	0.288336	-0.324183	-0.18084	-0.197536	-0.148749	-0.358712	-0.110987	-0.201759	-0.133079	-0.117697	-0.003203	-0.0131654	0.409086	0.257282	0.132864	0.0536952	0.0926721	-0.250397	-0.0724452	0.13881	-0.274412	-0.310301	-0.147998	-0.143747	-0.31989	-0.201452	-0.372106	-0.221776	0.0481997	-0.098599	-0.0570416	-0.303215	-0.149477	-0.232414	-0.147381	0.0509279	-0.371722	-0.0404466	-0.121867	-0.143132	-0.264252	-0.198319	-0.248359	-0.0614711	0.0793665	0.148599	0.223837	0.0496699	-0.0526888	-0.383304	-0.33334	-0.490426	-0.405253	-0.274788	-0.326883	-0.0353859	0.0096305	0.0160901	-0.110591	-0.23689	-0.204277	-0.168346	-0.193304	-0.311036	-0.0176984	0.0674211	-0.340957	-0.297427	-0.43293	-0.449691	-0.466385	-0.238705	-0.371121	-0.180058	-0.384474	-0.500454	-0.467993	-0.1318	-0.285315	-0.424479	0.0270354	-0.0851111	-0.204443	-0.267943	-0.277567	0.225179	0.173483	0.196672	0.035318	-0.244698	-0.167489	-0.00743446	-0.372774	-0.461509	-0.368831	-0.273881	-0.334106	-0.306187	-0.489946	-0.102644	-0.236476	-0.39969	-0.0912638	-0.363753	-0.0834531	-0.259655	-0.0925503	-0.0807172	0.190661	0.271956	0.179033	0.248904	0.389162	0.300696	0.223291	0.245511	0.254669	0.391086	0.330977	-0.0143635	0.370762	0.158977	0.628403	0.36889	0.537867	0.456048	0.453	0.053365	0.185442	0.208125	0.306254	0.279597	0.0905721	0.235773	0.385539	0.281495	-0.000878234	0.0174364	0.380895	0.112538	0.26672	0.0347921	0.212223	0.203056	-0.0800209	0.000611916	0.181594	-0.0146136	-0.0948413	-0.0233117	-0.109618	0.030189	-0.153859	-0.221003	-0.0588097	-0.282603	-0.319518	0.0823344	0.307123	0.0857512	0.0697851	0.147555	0.0770434	0.273156	0.447022	0.341569	0.23756	0.434703	0.439211	0.317918	0.64845	0.414085	0.616821	0.625752	0.390654	0.461177	0.286635	0.0932461	0.454744	-0.248673	0.0113334	0.0697763	0.235835	-0.389686	-0.305312	0.426985	0.528969	0.131852	0.445947	0.265471	-0.0570283	-0.144649	-0.0410934	-0.112193	-0.0440982	0.0546112	-0.11359	0.369183	-0.215929	-0.0271878	-0.239108	-0.199468	-0.642008	-0.231991	-0.219019	-0.259334	-0.361131	-0.356443	-0.301627	-0.508512	-0.450694	-0.0173	-0.0977933	-0.321792	-0.458606	0.22134	0.0550773	0.271099	0.166388	0.128666	0.17784	-0.0230617	0.213646	0.385534	0.337115	0.287489	0.258235	0.303564	0.189962	0.0342023	0.282528	0.300833	0.208419	0.0932712	0.0803317	0.157265	0.18545	0.0297936	0.505215	0.241214	-0.0815447	-0.20521	-0.0640849	0.048196	-0.2991	0.300761	0.165917	0.245701	0.516311	0.376456	0.462971	0.413853	0.427064	0.478255	0.202455	0.106733	-0.0554683	-0.172587	-0.0621254	0.100211	0.242286	0.217557	0.0194567	0.0775052	0.254057	0.466061	0.160029	0.493019	0.527456	0.352567	0.381093	-0.122084	-0.134507	-0.182922	-0.448897	-0.307541	-0.331862	-0.176851	-0.165993	-0.278613	-0.282593	-0.415389	-0.370913	-0.477609	-0.0747324	0.0325669	-0.129237	-0.208143	-0.0423443	0.207702	0.110641	-0.0307359	0.188673	0.0483068	0.383232	0.43253	0.509457	0.507946	0.378462	0.294145	0.180217	0.145862	0.371919	0.0519013	0.244683	0.14802	0.0639074	-0.0647455	0.0853623	0.0402047	0.166998	-0.0376734	-0.122394	-0.0494962	0.0441049	0.00757075	0.0639097	0.143546	0.175898	-0.254662	-0.190465	-0.224872	-0.380989	-0.132129	-0.0566605	0.0539934	0.24396	0.294763	0.0300231	0.115142	0.0889525	0.189745	-0.0395996	0.316393	0.407164	0.353103	0.0893093	0.133337	0.201339	0.2466	0.105933	0.240019	0.19523	0.303585	0.424304	0.0581631	0.241909	0.346735	0.566214	0.421837	0.309708	0.411096	0.28201	0.426417	0.410214	0.366838	0.611245	0.0465127	0.0882026	0.138089	-0.0658856	0.16466	0.135331	0.245189	0.24827	0.342078	0.228492	0.268269	0.185548	0.13777	0.13777	0.145039	0.139317	0.184773	0.302239	0.207822	0.205186	0.159787	-0.117175	0.0424234	0.0930067	0.0296129	0.121614	0.0284035	0.0198612	0.216269	0.508552	0.245658	0.131323	0.00554916	-0.0134441	0.0891826	0.193899	-0.112124	-0.0865586	-0.163828	-0.25722	0.130284	0.111365	-0.132196	0.0922701	0.417394	0.563223	0.509636	0.0995223	0.0541246	0.334556	0.382707	0.69384	0.528643	0.0708068	0.114544	0.112239	0.0497647	0.225647	0.340513	0.458425	0.240237	0.405839	0.0176247	0.101643	0.27839	-0.0357685	0.353067	0.0453006	0.252244	0.0369149	0.137649	0.378024	0.321926	0.225749	0.489356	0.377589	0.327342	0.0239763	0.273343	0.377302	0.525245	0.33185	0.127538	0.369532	0.422467	0.36804	0.476383	0.31789	0.256615	0.246543	0.217188	0.32527	0.0885217	0.261764	0.357128	0.276073	0.200075	0.665085	0.420791	0.327794	0.300486	0.364052	0.253976	-0.0131544	0.300186	0.30063	0.359964	0.16483	0.139346	0.0895692	0.157823	0.186307	0.065873	0.258567	0.175666	0.190214	0.229884	0.0305092	0.0869983	0.296765	0.247364	-0.0393401	0.289091	0.0317341	0.259389	0.101793	0.263883	0.330183	0.334725	0.324195	0.434152	0.385437	0.156893	0.491928	0.50414	0.14524	0.35834	0.0998902	0.462404	0.410512	0.479298	0.124512	0.21437	0.278734	0.124106	0.293723	0.22635	0.477556	0.101418	0.323687	0.223309	0.041715	0.203821	0.186648	0.194696	0.164122	0.275292	0.158101	0.202313	0.312404	0.240593	0.132045	0.0957047	0.316485	0.168376	0.156985	0.180822	0.181249	0.213912	0.280639	0.228856	0.24837	0.169609	-0.168724	0.107466	0.159494	-0.0200983	0.337877	0.305816	0.249718	0.2011	0.247034	0.156545	0.0980669	0.350505	0.291924	0.325099	0.20572	0.249103	0.31692	0.265515	0.382506	0.259495	0.281549	0.385113	0.320314	0.465643	-0.0282698	0.189331	0.687985	0.474178	0.430954	0.248218	0.275458	0.223953	0.252006	-0.0249781	0.331951	0.278371	0.339801	-0.0609049	-0.014174	0.125282	0.113018	0.245348	-0.0900229	-0.00899005	0.194406	-0.00409053	0.174596	0.407056	0.302269	0.147361	0.142298	-0.0767366	-0.0872765	-0.170085	-0.368206	-0.255864	-0.0268914	0.1777	-0.0793737	0.354796	-0.126362	-0.131534	-0.0804252	0.0130078	-0.0626985	0.0822626	-0.0668674	-0.128256	-0.0227461	-0.202966	-0.0854358	0.0445886	0.265854	-0.0013721	-0.291022	-0.302998	-0.164132	-0.0898006	0.312093	0.17054
MESP1	94	1	Up in HPV-pos TCGA	-0.190193	0.185007	-0.0689142	0.0153103	0.214867	-0.31898	-0.264143	-0.201403	0.225091	0.439688	0.022741	0.117343	0.197448	-0.102118	-0.15806	-0.142564	-0.128085	0.0590956	-0.137661	-0.301619	0.0259426	0.223147	0.162041	0.102695	0.144262	-0.0229856	0.0931338	0.271359	0.172763	0.112205	0.138994	0.126484	0.0257993	-0.000887444	0.147893	-0.0592514	-0.0127622	0.144057	0.152734	0.0345712	0.0616566	-0.0992043	-0.244812	0.0331506	0.1008	0.0888391	0.207137	0.0789869	0.206877	-0.184762	0.145305	0.134708	0.0179517	0.0161281	0.233592	0.211055	0.170031	0.165316	0.250608	0.105971	0.232799	0.230271	0.242207	0.379207	0.364718	0.150514	0.164188	0.313106	0.118822	0.0157062	0.352921	0.429256	0.469467	0.328454	0.166067	0.426716	-0.236731	0.0706531	0.218826	0.144068	-0.0183043	0.0215705	0.438266	0.262702	0.420486	0.616493	0.165322	0.315257	0.207724	0.55313	0.383685	0.241405	0.206204	1	0.65554	0.315591	0.309272	0.326562	0.268106	0.303549	0.14634	0.235717	0.195188	-0.232831	-0.206033	-0.11884	-0.425919	-0.0528489	0.0703371	-0.19163	-0.107023	-0.186554	0.398235	0.147636	-5.67603e-05	-0.0107303	0.0885508	0.234248	-0.272607	-0.110417	-0.0239092	-0.320807	-0.559861	0.17164	0.0309309	0.273957	0.325882	-0.170845	-0.170845	0.0692682	0.244928	0.340558	-0.163741	0.0982198	0.174849	0.10734	0.133636	0.215149	0.137371	0.465924	0.331906	0.223991	-0.176745	0.148118	0.198771	0.0315934	-0.0131255	0.104746	0.119828	0.0672824	0.248899	0.157185	0.235019	0.187032	0.148172	0.0336329	-0.164411	0.304629	0.149887	-0.039665	0.198787	0.203807	0.100294	0.000790651	0.308669	0.0242287	0.250137	0.123595	0.185262	-0.0491768	-0.0906348	0.00324959	0.0643371	0.0426836	0.189259	0.0279992	-0.04576	-0.126325	0.168048	0.120743	0.0382382	0.0632659	0.11485	0.142831	-0.0530218	0.0502901	0.0896581	0.00191674	0.275385	-0.0706555	-0.0751407	-0.0831875	-0.00137667	-0.112392	-0.00534903	-0.186052	-0.150969	0.00427979	-0.0714906	-0.132607	-0.0467839	0.0583158	-0.0212939	-0.0736545	0.120928	0.0143118	-0.0782185	-0.147978	0.0729677	-0.119211	0.124669	-0.00464907	0.257319	-0.149088	-0.332558	-0.00324	0.0754142	0.192306	-0.308548	-0.112895	0.16861	0.0342718	0.0303685	-0.0830748	-0.0418192	-0.0399854	-0.16406	-0.150243	-0.0525325	-0.0401456	0.172212	0.182824	0.0868712	-0.262179	-0.0742428	0.0174682	0.0572675	0.381854	0.223582	0.0104543	-0.106787	-0.0342548	0.0801357	-0.0238766	0.259151	0.254634	-0.0400359	0.0691781	-0.125442	-0.121275	-0.0222368	-0.0911199	0.0528624	-0.484753	-0.22589	-0.14664	0.00569822	-0.266639	-0.14829	-0.0645222	0.194536	0.115086	0.0380749	-0.00468269	0.0406035	-0.115819	0.0639277	-0.607325	-0.244535	-0.19789	-0.221877	-0.228465	0.13296	-0.0686485	-0.062969	-0.172481	-0.239976	-0.191887	-0.254461	-0.315465	-0.464088	0.0212398	-0.294426	0.0222836	-0.251077	-0.26325	-0.268345	0.0996065	-0.39664	-0.122389	-0.0830498	-0.207223	-0.0338121	-0.184566	-0.198793	-0.315022	-0.262233	-0.136062	-0.388797	-0.216044	-0.200664	-0.171956	0.00406581	0.0870885	-0.00784116	0.0236017	-0.0860011	-0.26978	0.116018	-0.153606	-0.0241826	-0.527925	-0.493458	-0.377492	-0.253588	0.0608272	-0.265612	-0.305694	-0.0575023	-0.0961374	-0.393201	-0.0241653	-0.115831	0.192996	-0.0208892	0.178129	0.0998833	-0.119087	-0.288538	0.0476886	0.0219252	-0.159094	-0.0597872	-0.29307	-0.0766663	-0.182691	0.0211802	-0.0526936	-0.222721	-0.28919	-0.167405	-0.210885	-0.176755	-0.0989476	-0.058685	-0.311914	-0.188584	-0.232112	-0.0214664	-0.159522	0.0541523	0.0634676	0.4461	-0.122894	0.0210887	0.0412412	0.156408	0.166625	0.195493	0.432541	0.0376403	0.166876	0.237527	0.263958	0.235315	0.324014	0.119377	0.350482	0.220861	0.439633	0.299341	0.405508	-0.0927426	-0.177036	0.195042	0.133838	-0.147098	-0.046562	0.199138	0.266653	0.264594	-0.0923174	0.0612189	-0.149019	-0.123808	-0.126704	-0.0475056	0.11395	0.0917382	-0.251915	-0.0868612	-0.181528	-0.0725227	0.0107954	-0.115813	-0.190935	-0.318823	-0.19058	0.248724	-0.0543757	-0.266129	-0.012188	0.121138	0.0160968	-0.0582523	0.4384	0.103126	-0.100579	-0.0826516	0.222747	0.0813428	0.174296	0.439702	0.123118	0.151053	0.204777	0.176008	0.214902	0.331738	0.304703	0.169078	0.0647901	0.230383	0.151716	-0.173445	-0.0818467	-0.17501	0.189252	-0.327904	-0.114874	0.288647	-0.127399	0.246388	0.281691	-0.223417	-0.258875	-0.231059	-0.0803218	-0.0502418	-0.254322	-0.118494	-0.242099	0.0835936	-0.210795	-0.487055	0.126052	-0.0897986	0.0494125	-0.0221117	0.104805	-0.224298	-0.350413	-0.000691723	-0.133358	-0.165223	-0.126243	-0.294186	-0.3271	0.0394258	-0.168099	-0.128098	0.120785	0.0608499	0.0886659	0.0431501	0.0743461	-0.0787401	-0.126951	-0.135913	-0.104941	0.0231763	0.230506	0.0203686	0.178151	0.0788592	-0.341991	0.0407025	0.279511	0.236499	0.201326	0.108523	-0.133724	-0.390826	-0.0228251	-0.059805	-0.0793429	-0.108969	0.00453545	-0.0282023	0.161329	0.350696	0.343629	0.125303	0.214454	0.227966	0.142732	0.118366	0.0447058	0.231491	0.0423047	-0.0687879	0.00235473	0.0129024	-0.0212471	0.00647448	-0.0152913	0.0438914	0.0770244	0.220404	0.10778	0.0674751	-0.06069	-0.0154865	0.120081	0.000402403	0.204574	-0.442648	-0.333852	-0.254585	-0.132612	-0.135267	-0.285637	-0.435891	-0.533048	-0.390321	-0.578517	-0.349956	-0.457087	-0.318536	-0.0428365	-0.28822	0.156632	-0.246375	-0.100106	-0.0711442	-0.0918021	-0.135486	-0.17652	-0.00303334	0.23383	0.16834	0.148439	0.0730111	0.208734	0.0880351	-0.145249	-0.104026	-0.210276	-0.0540125	0.223949	0.0134953	-0.170078	-0.10608	-0.19945	-0.0339718	-0.188893	-0.0748455	-0.308123	-0.343646	-0.288556	-0.331436	-0.353775	-0.0117719	-0.198029	-0.0262362	0.188681	-0.0929258	-0.133048	-0.157424	-0.0485657	-0.0801886	-0.0547826	0.00260713	0.142388	0.169975	-0.00846429	0.117927	-0.0231018	0.223335	0.000157393	0.0275471	0.264577	0.277066	0.127148	0.186927	-0.081562	0.147408	0.105373	0.0995548	-0.0231997	0.172163	0.155838	0.0247923	0.0636968	-0.0875423	-0.171659	0.101327	0.101827	-0.116277	-0.130744	-0.118975	-0.190512	-0.138228	-0.0963596	-0.247349	-0.321448	0.326042	0.193972	-0.235171	-0.110199	-0.0950732	-0.0763231	0.00231136	0.1285	-0.170845	-0.170845	-0.202052	-0.224156	-0.181181	-0.222293	-0.182178	-0.244528	-0.205035	-0.236163	-0.142165	-0.0643907	-0.0523185	-0.0966137	-0.0535954	-0.164205	-0.102953	-0.327164	-0.250476	-0.225332	-0.12398	-0.324808	0.386144	0.39222	0.0524871	0.264461	0.103834	-0.188186	0.0206167	0.100766	-0.150968	0.0605764	0.0447306	0.0245909	-0.0804407	-0.249815	-0.155206	0.278039	0.227829	0.265051	0.0293759	-0.347469	-0.34153	-0.160978	-0.196323	-0.214337	-0.0136903	0.0837562	-0.0779617	-0.241454	0.275512	0.193027	-0.143184	0.033363	-0.0384578	-0.13365	0.0141033	0.0136662	-0.0159112	0.135609	0.0741098	0.173789	0.0426347	-0.0196543	-0.124936	0.01414	0.257077	0.146574	0.183901	0.131962	0.155462	0.0799916	0.241943	0.0907559	0.189456	0.209394	0.200272	-0.131233	-0.123129	0.21006	0.281339	0.00280633	0.229013	-0.0823043	0.0869603	0.301132	0.33972	-0.0807633	0.266676	0.348037	-0.0428109	0.227701	0.0717177	0.116874	0.0388154	-0.1111	-0.0849804	0.0206418	-0.0030453	-0.0842434	-0.0992789	0.120392	0.0548071	0.151031	0.132005	0.0879523	-0.0588859	0.157966	0.263155	-0.352885	-0.0110154	-0.0136056	-0.0842081	-0.0948415	0.406987	0.171659	0.0137943	0.0263703	0.143173	-0.112971	0.0139026	0.252101	-0.140108	-0.197473	0.0220551	-0.272246	-0.220207	-0.0992359	-0.212045	0.0419734	0.0135184	0.118015	-0.331023	0.121778	0.136878	-0.0720472	-0.107773	0.00774832	-0.0624364	-0.0201478	0.0152903	-0.010135	0.0694161	0.337157	0.130245	0.139516	0.132212	0.100763	-0.0472585	0.0809889	0.0474617	0.122427	0.225949	0.223691	0.239785	0.0620386	0.160019	0.220692	0.138535	0.249812	0.109374	0.0567287	0.038935	0.363603	0.379505	0.12073	0.219562	0.265048	-0.321081	-0.072286	-0.00212434	-0.103995	0.0729463	0.189842	0.0617177	0.115049	0.207875	0.0305373	0.145465	0.185671	0.169777	0.0623756	-0.0630169	0.0123186	0.0039344	0.272284	-0.217388	0.105232	0.091785	-0.117105	-0.0341202	0.0883229	0.16879	0.063627	0.0496929	0.141549	0.167665	0.109392	0.0337536	-0.133197	0.0476301	-0.187298	0.0440147	-0.17025	0.139623	0.304816	0.0544518	0.123306	0.157846	0.148397	0.358563	0.195345	-0.028612	-0.044182	0.227903	0.133805	-0.0205274	-0.156095	-0.342598	-0.3032	-0.12045	-0.420806	-0.504012	-0.0607251	-0.148285	-0.204037	-0.243495	-0.0398551	-0.231971	-0.111753	-0.389962	-0.489648	-0.292336	-0.437713	-0.326283	-0.488311	-0.484447	0.0483517	0.0454666	0.0668952	0.294634
PRRG3	95	1	Up in HPV-pos TCGA	-0.256263	0.096467	-0.150698	0.0649028	0.0206088	-0.142205	-0.00266125	-0.0168421	0.0989596	0.0468303	-0.122	0.0763129	-0.139664	-0.0906363	-0.174954	-0.0906465	-0.0768959	-0.103145	-0.0498364	-0.153843	0.012052	0.132219	0.116653	0.0827066	0.0970685	-0.133081	0.122679	0.248661	0.28355	0.0693644	0.228557	0.184207	0.0420154	0.067207	0.149658	-0.23755	0.0146508	-0.00373377	0.063614	-0.119764	-0.154482	-0.0834451	-0.078921	-0.0619636	0.0575655	0.127606	0.163113	0.0529389	0.107669	0.0897765	0.139974	0.0548119	-0.000823787	0.0654613	0.284445	0.254902	0.330997	0.189154	0.327813	0.0447431	0.346119	0.265965	0.122213	0.0146305	0.233177	0.235779	0.23946	0.160461	0.0440033	0.0421113	0.359196	0.41552	0.344153	0.339456	0.233994	0.368831	-0.0273861	-0.0280413	-0.0905925	-0.0256196	0.0256717	-0.238062	0.359658	0.19337	0.142692	0.254657	0.0592166	0.268226	0.281592	0.485581	0.0990269	0.338232	0.547575	0.65554	1	0.460822	0.514072	0.525887	0.54743	0.498174	0.329214	0.300708	0.284512	-0.109562	-0.166605	-0.0552217	-0.299462	0.0496868	0.018658	-0.0176439	0.137164	0.161185	0.346789	0.382331	0.11239	0.0861952	0.209305	0.194826	-0.0480948	-0.0624944	0.27277	0.103725	-0.192973	0.432421	0.232742	0.387486	0.304611	-0.211185	-0.211185	-0.202407	-0.0208844	0.0469762	0.128946	0.206525	0.158204	0.00762693	0.0459882	-0.192466	0.177734	0.483166	0.323871	0.24404	0.195602	0.461283	0.296563	-0.0463767	0.179983	0.0733013	0.105939	0.0929159	0.316758	0.210262	0.3465	0.177669	-0.010446	0.169369	0.111955	0.185841	0.0813809	0.121165	0.151859	0.285457	0.196542	0.193246	0.271302	0.0643463	0.195868	0.0605734	0.160427	0.061614	-0.0684446	-0.325509	-0.172735	-0.15958	-0.181228	-0.255376	-0.491558	-0.35284	0.248038	0.0502232	0.113553	0.0591211	-0.0396587	0.126243	-0.272417	-0.0528166	-0.0359879	-0.0909083	0.205082	-0.0250587	-0.142299	-0.231679	-0.116114	-0.0132558	-0.00680767	-0.126172	-0.171872	-0.127672	-0.167157	-0.167908	-0.24287	-0.0964706	-0.136125	0.0597336	0.0954638	0.187218	-0.0525615	0.0935446	0.12467	-0.277894	-0.0284817	0.0964294	0.207317	-0.262723	-0.126184	0.178181	0.064405	0.393364	-0.211597	-0.0902065	-0.211483	-0.257513	-0.264098	0.0789575	0.0494488	-0.251162	-0.211812	-0.125499	0.147014	0.157259	0.203466	0.118897	0.257989	-0.038529	0.00899738	-0.0163631	0.208982	0.399899	0.358394	0.283619	0.0516562	0.191775	-0.122238	-0.0216365	0.261274	0.216164	-0.0726063	0.159664	-0.0635428	0.0262499	-0.0984014	-0.0525651	0.230557	-0.126947	-0.0264672	0.200322	0.32914	0.0336342	0.120835	0.293769	0.0857485	0.00371275	-0.0975528	-0.129747	-0.102941	-0.4233	-0.169246	-0.363745	-0.178273	-0.179069	-0.216351	-0.185813	-0.0587365	-0.140907	-0.157664	0.0926151	-0.0821924	-0.0297947	-0.163673	-0.0914952	-0.196616	-0.210335	-0.202973	0.00323245	-0.0939016	-0.250073	-0.231168	-0.0683744	-0.109831	0.156023	0.258361	0.0567021	0.0664981	-0.054174	-0.305338	-0.142313	-0.398086	-0.0332906	-0.291882	-0.14756	0.174639	0.136447	0.215016	0.0752919	0.0740998	0.121979	0.0530482	-0.0542732	0.00782824	-0.0389985	0.0682721	-0.508076	-0.400482	-0.30627	-0.229085	-0.0028884	-0.0919413	-0.100096	-0.00468939	-0.234727	-0.332942	-0.187493	0.117115	-0.050031	-0.146843	0.133317	-0.0934561	-0.228527	-0.145571	-0.205671	0.340088	0.200991	0.23289	-0.0702747	-0.0911072	-0.206038	0.130399	0.0351722	0.0320891	-0.106103	-0.0550655	-0.0547889	-0.147892	-0.21953	0.132167	-0.13829	-0.125902	-0.0440017	-0.0512647	-0.0345256	0.0580932	0.294719	0.249437	0.098268	0.23523	0.372188	0.528029	0.600633	0.0869071	0.343288	0.0761338	0.160883	0.185726	0.242816	0.128345	0.476719	0.154878	0.482512	0.154818	0.48293	0.228699	0.291952	-0.100734	-0.0487044	0.150925	0.000736146	-0.0697948	-0.223748	0.354807	0.253568	0.460404	0.0588087	0.213943	-0.0315246	-0.104655	0.0476611	0.0414326	0.267361	0.37169	-0.182944	0.175428	0.0953066	0.0531716	0.0674128	0.16222	0.00481233	-0.157315	-0.0580338	-0.140926	-0.150481	-0.25312	-0.131436	0.213166	0.145939	0.0699339	0.199686	0.0101542	-0.144578	0.147097	0.391234	0.130299	0.244391	0.312102	0.00134615	0.0537108	0.311632	0.110174	0.299759	0.37286	0.193864	0.186198	0.0760954	0.107341	0.235653	-0.457896	-0.197817	-0.0408043	0.192669	-0.400543	-0.136127	0.103618	0.00535537	-0.118856	0.16373	-0.260793	-0.412901	-0.455558	-0.238427	-0.287189	-0.149411	-0.046324	-0.312694	0.250316	-0.258509	-0.350683	-0.159351	-0.0938001	-0.517419	-0.41797	-0.158615	-0.223099	-0.484463	-0.282119	-0.318995	-0.666051	-0.495753	-0.308551	-0.120469	-0.105622	-0.128789	-0.129921	0.0087897	-0.0193896	-0.0338286	-0.048285	-0.00870151	-0.165819	0.0245258	-0.0492134	0.251415	-0.0366849	0.143831	-0.0288031	-0.0284915	-0.0419438	-0.206708	-0.138027	0.147226	-0.0271026	-0.121067	-0.0945223	-0.0559011	-0.326508	0.400722	0.187023	0.00928461	-0.160127	-0.114074	-0.0467154	-0.183119	0.323451	0.272995	0.0771605	0.178752	0.336324	0.203417	0.277821	0.0724416	0.291103	-0.0908407	0.00416952	0.0562824	-0.182641	-0.125677	-0.158898	-0.184748	-0.187152	-0.0453344	-0.123784	-0.0518348	0.12691	-0.150954	0.134782	0.196225	0.051836	0.29503	-0.372701	-0.383142	-0.36332	-0.419446	-0.50569	-0.537996	-0.238585	-0.330908	-0.406121	-0.603545	-0.441516	-0.469366	-0.509374	-0.0227015	-0.100708	-0.0269316	-0.260381	-0.0561244	0.0410201	0.128009	-0.0768217	-0.0663568	-0.0410721	0.325891	0.14461	0.308351	0.155655	0.340693	0.0952515	-0.198779	-0.252167	-0.0818902	-0.18237	0.157985	-0.104685	-0.124881	0.0345897	-0.161865	-0.181729	-0.130078	-0.0574535	-0.482516	-0.367892	-0.322975	-0.28209	-0.30898	-0.0770313	-0.280717	-0.1435	-0.103429	-0.154573	-0.135694	-0.0927375	-0.117757	0.168504	0.306263	0.252992	0.112407	0.155512	0.140934	0.250222	0.0178308	0.254386	0.244252	0.103787	0.186087	0.0675458	0.0456121	0.119686	-0.0839415	0.276599	0.126795	0.261507	0.138852	0.128056	0.248486	0.239864	0.435338	0.275165	0.233268	0.245892	0.250016	0.0862573	0.0813801	0.193768	0.051341	-0.178817	-0.0164745	0.0301596	-0.164047	0.227804	0.33163	0.0126473	0.104695	0.298268	0.196999	0.251945	0.243541	0.171553	0.171553	0.136888	0.0867714	0.127573	0.154512	0.199471	0.0932761	0.143728	0.0528761	0.204939	0.148746	0.128011	0.18715	0.223154	0.0433667	0.14691	0.0896059	-0.033962	0.122185	-0.07107	-0.154074	0.153638	0.228935	-0.0979816	0.112014	-0.0879887	-0.25261	0.0486122	0.122251	-0.154831	-0.0444951	0.163205	0.335883	0.0369884	0.0531719	0.0514933	0.0794805	0.328779	0.486542	0.23223	-0.187363	-0.0711632	-0.0184147	-0.0651702	-0.0569612	-0.00951611	0.269771	0.209695	0.234923	0.378951	0.300974	0.253205	-0.0353225	0.12216	0.143342	0.36158	0.321262	0.291015	0.530083	0.371413	0.463703	0.638724	0.519694	0.320527	0.318534	0.336787	0.461615	0.456865	0.21594	0.304494	0.380222	0.267429	0.3553	0.44058	0.166999	0.188108	0.12742	0.247918	0.370827	0.32004	0.263043	0.41781	0.158528	0.0458046	0.294516	0.29883	-0.0586866	0.198021	0.309294	0.0996874	-0.0385089	-0.0223273	0.19355	0.142678	0.0688917	-0.0255549	0.112601	-0.0472663	-0.10252	-0.181424	0.13117	0.21125	0.175727	0.225972	0.0641549	0.0942905	0.102908	0.23348	-0.294172	0.0372515	0.00721538	0.0289666	0.104448	0.223649	0.0676598	0.102241	0.16248	0.181743	0.187152	-0.0581357	0.269396	0.123553	0.0529418	0.172347	-0.252336	-0.0171501	0.0515027	0.201954	0.141087	0.207273	0.272064	-0.165464	0.343864	0.109606	0.176691	0.0716028	0.190928	0.222739	0.16652	0.0515966	-0.0462251	0.0585387	0.4202	0.210044	0.256507	0.257371	0.0866719	0.149811	0.117777	0.169883	0.324943	0.225349	0.217231	0.269929	0.173068	0.24343	0.32519	0.201755	0.420345	0.0920369	0.127534	0.157922	0.288755	0.377817	0.159534	0.326758	0.23429	-0.0835544	0.0412515	0.0968769	-0.0339993	0.17927	0.194993	0.271891	0.242203	0.279338	0.10453	0.120062	0.247532	0.326865	0.296362	0.0943574	0.321132	0.316437	0.224819	0.0421627	0.397539	0.312591	0.08078	0.290631	0.404674	0.403343	0.260478	0.268976	0.37831	0.36498	0.419023	0.282567	0.187319	0.228545	-0.132422	0.032804	0.000480608	0.0950154	0.125251	-0.0533837	0.24296	0.453344	0.402899	0.216664	0.326253	0.106262	-0.0190089	0.129193	0.202427	0.0572063	-0.0613235	-0.0164228	-0.121386	0.0421382	-0.23335	-0.323926	0.0968999	-0.00359264	0.00445842	-0.177092	-0.179948	-0.17275	-0.174749	-0.264626	-0.231302	-0.0447936	-0.191657	-0.099604	-0.359867	-0.278792	-0.037531	0.0775586	0.033834	0.252901
MMP3	96	1	Down in HPV-pos TCGA	-0.165592	-0.104677	-0.12296	-0.188676	-0.0822401	0.171799	0.172322	0.223954	0.207904	0.00383655	0.234044	-0.0589949	-0.143903	-0.0923404	-0.208722	-0.00621089	0.187974	0.247595	0.171524	-0.241044	-0.131541	0.101331	0.0863936	-0.0254912	0.0240512	0.0223426	0.0166991	0.101709	0.16521	-0.0422157	0.0198079	0.0834007	-0.0137049	-0.100583	0.271542	-0.182101	0.0444082	-0.000248139	0.046425	0.0558908	0.112257	-0.0384549	0.0351465	0.113341	0.177158	0.186509	-0.01022	-0.0688025	0.0514661	-0.0872807	-0.0933845	-0.0886289	-0.011745	-0.172533	0.027684	0.13786	0.352955	0.203826	0.146846	0.0972946	0.128915	0.11366	-0.0697457	-0.0433291	0.0130396	-0.00110518	-0.0421793	-0.0559617	-0.194711	0.0258577	0.283982	0.347282	0.163551	0.3819	0.288867	0.485068	0.256984	0.426569	0.222854	0.128639	0.415644	0.0875813	0.209511	-0.0389198	-0.0437368	0.278462	0.206829	0.353751	0.261502	0.205965	0.276332	0.0822842	0.086017	0.315591	0.460822	1	0.697044	-0.0524183	0.0627959	0.561312	-0.0263793	-0.14932	-0.136839	0.0354162	0.334272	0.333029	-0.00790792	-0.0701985	0.148146	-0.117735	0.326935	0.210631	0.272208	0.179699	0.181453	-0.185547	-0.111647	0.0945948	-0.160708	-0.236238	0.234646	-0.00112673	-0.122962	0.132704	-0.0755355	0.184956	0.0320509	-0.301152	-0.301152	-0.250925	-0.0732043	-0.33769	-0.118385	0.0319391	-0.107238	-0.131259	-0.237806	-0.113019	0.201713	0.11696	0.0153032	0.274276	-0.14605	0.20263	0.14196	0.116135	0.123792	0.0264907	0.0659506	-0.100781	0.0608358	0.0149883	0.317488	0.0247912	0.104457	0.315921	0.236986	0.23733	0.0547584	-0.0311983	-0.137767	0.244881	0.339094	0.182235	0.306376	0.0156852	0.0531238	0.0553577	-0.0944071	0.0499608	0.264782	-0.148688	-0.0405757	-0.0459396	-0.211119	0.0535806	-0.0373851	-0.173949	0.170775	0.146025	-0.0902541	0.0324959	-0.0155303	0.158469	-0.242683	-0.116754	-0.186399	-0.0773727	0.0998579	0.197117	0.130034	0.0399056	0.147713	0.0931364	0.127304	0.0660873	0.174802	0.0735268	0.0939523	-0.0799922	-0.0953312	0.0879925	-0.0568423	0.186579	0.199909	0.300999	0.199587	0.299721	0.491525	0.00812736	0.19413	0.210808	0.0781688	0.0869955	0.225314	0.0323483	0.218113	0.359457	-0.0675859	-0.213369	-0.0202741	-0.114858	-0.185983	-0.236932	-0.124699	0.124496	-0.0186258	-0.0347765	0.258097	0.137917	0.300589	0.261602	0.446721	0.0337979	0.25095	0.134376	-0.135797	0.0494769	0.306202	0.0958403	0.0369519	0.347669	-0.151358	0.0185463	0.0404441	0.28167	-0.0629015	-0.00411909	0.191767	0.204238	0.375744	0.127396	0.0599275	-0.0926831	-0.0388773	0.0111382	0.519173	-0.0254294	0.252593	0.0481263	0.00321452	-0.221627	-0.226805	-0.305698	-0.13383	-0.448161	-0.244676	-0.231523	0.117682	0.141769	0.0701662	0.146691	-0.0481814	-0.172834	0.0397368	0.315701	-0.070466	0.118428	-0.153276	0.0657487	-0.179869	-0.0281781	-0.193495	0.210234	0.000200875	-0.0729751	-0.355062	-0.328274	-0.212914	0.134111	0.185604	-0.071182	0.111343	0.063444	-0.290639	-0.0925995	-0.134951	0.0214944	-0.0538624	0.0849799	-0.0479573	0.202467	0.101065	0.425714	0.167241	-0.130091	0.149415	0.11683	0.134663	-0.0895546	0.320881	-0.212132	-0.274869	-0.0276131	-0.00519985	0.327908	0.112922	0.0370481	-0.00515505	-0.221205	-0.0626304	0.141808	0.0611486	0.324528	0.333324	0.026793	0.397938	0.111956	0.185655	0.0888881	0.3317	0.541246	0.459269	0.221501	0.391555	0.239475	0.313271	0.345072	0.292742	0.0224953	0.319843	0.361851	0.0941521	0.140963	-0.075554	0.154234	0.358123	0.137112	0.191868	0.370507	0.371807	0.264078	0.332279	0.162421	0.0467037	0.108968	0.228262	0.140687	-0.0921763	0.180892	0.16883	-0.00358821	-0.0430171	0.0964355	0.2295	0.289177	0.226151	0.310974	-0.174417	-0.0303239	-0.262015	0.122534	-0.342462	-0.113497	-0.209507	-0.28837	-0.215237	-0.237207	0.00656252	0.141473	0.47742	0.175961	0.164543	-0.0799605	-0.0892184	-0.119721	0.0389158	0.129901	0.178357	0.0462065	0.14499	0.0801957	0.0582034	0.257343	-0.045819	0.197495	-0.182582	-0.168172	0.100521	0.479771	0.219177	0.162743	0.149008	-0.0879488	0.0265681	-0.0447183	0.0586209	-0.138035	-0.150021	-0.0239158	-0.141763	-0.0524623	0.0648153	-0.189339	-0.131226	0.0813038	-0.067089	-0.0147064	0.0727588	-0.00798865	-0.0784098	-0.129592	-0.0954325	-0.178553	-0.277282	-0.175975	-0.0751395	-0.334338	-0.0764436	-0.0491419	-0.242759	-0.365342	0.000520593	-0.224112	-0.505863	-0.447146	-0.401245	-0.390535	-0.498908	-0.225816	-0.202531	-0.350585	0.287446	-0.258596	-0.190167	-0.282006	-0.32552	0.0163869	-0.210345	-0.364275	-0.0808358	-0.321279	-0.223984	-0.0754139	-0.434463	-0.151173	-0.624345	-0.31972	-0.238896	-0.124128	0.0305613	-0.131395	-0.325405	-0.269807	-0.301842	-0.296488	-0.320778	-0.180356	-0.401391	-0.13962	-0.248997	-0.092139	-0.109321	-0.41687	-0.463695	-0.431977	0.016627	-0.0294939	-0.122788	-0.250646	-0.178301	0.153532	-0.194586	-0.0819468	0.111688	-0.0134402	-0.109698	-0.302809	-0.269829	-0.19121	0.325219	0.238406	0.143492	0.20022	0.104482	0.154539	0.0903855	-0.222811	-0.198454	0.0932444	0.131921	0.219273	-0.196199	-0.230843	-0.29036	-0.163736	-0.222016	0.0949897	-0.257921	-0.304271	-0.338628	-0.137207	-0.175092	-0.123199	-0.127014	0.0388565	-0.0261001	-0.0174632	0.0477622	0.139701	-0.0496415	-0.0939587	0.0377661	0.0619341	0.0935683	-0.173778	0.129734	0.084371	-0.0190741	0.40928	0.122382	0.360853	0.138865	-0.00108948	-0.0840821	-0.0794442	0.250854	0.355392	0.290995	0.105665	0.00411074	0.0196552	0.00429935	0.305383	-0.105422	-0.19972	-0.100925	-0.290703	-0.176909	0.0795035	-0.0429097	-0.209151	0.169707	0.0666849	-0.0641555	-0.164295	-0.0883969	0.0310972	0.0699507	0.0418437	-0.0750146	-0.132702	0.290425	0.0606235	0.0545347	-0.0114198	0.328587	0.227165	0.223173	0.149422	0.123212	0.313299	0.25078	0.374579	0.398698	0.301344	0.352968	0.0863227	-0.085371	-0.00412731	0.0633987	0.172409	0.194614	0.252166	0.0320782	0.119747	0.085396	0.386574	0.322611	0.262029	-0.0746628	-0.170606	0.141045	0.184931	0.208585	0.222613	0.451602	0.358508	0.253258	0.160588	0.487669	0.127049	0.305317	0.248954	0.335954	0.142959	0.492641	0.400781	0.133474	0.281674	0.424837	0.0851082	0.0798196	0.364366	0.308238	0.308238	0.297501	0.227197	0.295304	0.383846	0.502292	0.386504	0.412162	0.1327	-0.0651294	0.386324	0.42101	0.356717	0.361737	0.215557	0.339288	-0.107291	0.00479711	0.151654	0.191338	0.112421	-0.110088	0.304024	0.0182927	0.299276	0.22159	-0.0685906	0.0846936	0.0512408	-0.0363335	-0.202712	0.0136802	-0.0926408	0.103753	-0.00857562	-0.0120375	0.127161	0.345404	0.366137	0.358343	-0.0400374	-0.0556714	-0.0744389	0.0346511	-0.0070151	-0.0371894	0.0349109	0.0496413	0.0940707	0.420908	0.448191	0.463558	0.578453	0.108815	0.41505	0.327124	0.513861	0.451281	0.605806	0.693512	0.608412	0.614739	0.413927	0.156492	0.353768	0.271792	0.347156	0.264723	-0.00970356	0.303365	0.22248	0.306841	0.437991	0.366544	0.218312	0.230757	0.0690062	0.225797	0.23143	0.498094	0.342134	0.567883	0.152816	0.299077	0.0987149	0.301453	0.193965	0.272656	0.278609	0.184537	-0.0556743	0.0389646	0.159903	0.0228399	0.396803	0.313965	0.0955143	0.09899	-0.0525136	0.143686	0.326553	0.375341	0.260112	0.517339	0.179611	0.383211	0.249455	0.340438	0.0610844	0.116036	0.0522748	0.0128542	0.272561	0.175178	-0.0651882	-0.12295	0.158051	0.0542808	-0.00538079	-0.331513	-0.178635	-0.276293	-0.184277	-0.077322	-0.319087	-0.109395	-0.143144	0.0707269	0.149831	0.183896	0.217054	0.0122835	0.158355	-0.129133	0.0206032	-0.0669632	-0.237409	0.0366101	0.0789042	0.264261	0.0960542	0.244188	0.463968	0.373168	0.544725	0.520788	0.459696	0.442066	0.342327	0.50027	0.556545	0.40431	0.384486	0.393845	0.413286	0.461103	0.5313	0.413056	0.296365	0.0350399	0.0958047	0.0837452	0.442313	0.216711	0.0881225	0.294802	0.236057	0.0788538	0.09007	0.216621	0.17928	0.264277	0.24537	0.391881	0.417799	0.148432	0.187029	0.0629207	0.189992	0.218657	0.252269	0.0975783	0.0395358	0.313811	0.422784	-0.0105449	0.250644	0.316695	0.187113	0.4659	0.566577	0.414007	0.25178	0.371558	0.309092	0.328426	0.286132	0.394091	0.310824	0.244583	-0.0486287	-0.0458658	0.184484	0.0482747	0.118055	0.132838	0.060383	0.26539	0.292864	0.236904	0.17045	0.0970942	0.298824	0.0667464	0.253389	0.342727	0.214942	0.0749196	0.000219568	0.059632	-0.130411	-0.051983	0.214664	0.395682	0.193511	-0.0458956	-0.0170983	-0.0351594	-0.0585244	0.102812	0.0915048	0.144547	-0.18812	0.0817825	-0.0716301	0.100167	0.35677	0.269204	0.184854	0.377601
NEURL1	97	1	Up in HPV-pos TCGA	-0.0903638	0.195916	-0.138267	-0.286446	-0.108246	0.0719784	0.104631	0.202655	0.231244	0.00961345	0.219298	0.00955357	-0.103565	-0.152604	-0.299614	-0.122534	0.376562	0.196928	0.189196	0.0517042	-0.0531413	0.2895	0.383369	0.240316	0.302349	0.17735	0.419529	0.333965	0.408599	0.304661	0.0847349	0.24905	0.151357	0.103156	0.307653	-0.0730155	0.00434697	0.223338	0.316959	0.189799	0.232813	0.15746	0.335361	0.0986105	0.171311	0.277709	0.232694	0.206667	0.219679	0.16485	0.230757	0.297165	0.229357	0.136166	0.440144	0.3946	0.483995	0.361075	0.418925	0.319786	0.238811	0.238176	0.256438	0.236172	0.313277	0.231781	0.204858	0.208666	0.228399	0.0783629	0.56593	0.450148	0.332866	0.533793	0.452926	0.723311	0.569319	0.533777	0.202965	0.315711	0.471489	0.171898	0.219859	0.0272279	0.105238	0.450764	0.390585	0.587292	0.518614	0.547888	0.238397	0.0566065	0.268387	0.309272	0.514072	0.697044	1	0.291167	0.140599	0.493116	0.0491152	0.00376843	0.057732	0.175583	0.280545	0.159868	0.246156	0.261832	0.311355	0.240249	0.362227	0.129618	0.346776	0.442366	0.450571	0.188727	0.22153	0.302637	-0.0834352	-0.0591191	0.551301	0.101549	0.163608	0.512141	0.136783	0.198636	0.125208	0.0219032	0.0219032	0.0346732	-0.0762348	-0.0992509	0.149661	0.251795	0.217527	0.0911835	-0.106525	-0.0666396	0.331767	0.388852	-0.000325809	0.557093	0.0553822	0.490034	0.339641	0.277234	0.374793	0.326033	0.311886	0.154541	0.331921	0.299889	0.518006	0.284208	-0.00202606	0.275509	0.196188	0.199307	0.108403	0.0342322	0.105018	0.223781	0.486124	0.184189	0.228257	0.16135	0.275558	0.245048	0.0402818	0.11143	0.429443	-0.0260265	0.0634497	-0.00697066	0.0658753	0.0799907	-0.103679	-0.21203	0.36682	0.350793	0.140571	0.302617	0.171349	0.403493	-0.00417984	0.0697616	0.129473	0.143569	0.395864	0.106063	0.00378048	-0.028361	0.0332139	-0.0663591	0.0765265	0.088147	0.0924827	0.113704	0.139193	-0.143768	-0.0536351	0.112875	0.023921	0.0984495	0.0707039	0.12949	-0.087459	0.0922842	0.178261	-0.121957	0.137562	0.210491	0.0760748	-0.180642	0.234143	-0.0216414	0.046527	0.372934	-0.204191	-0.0913674	-0.147037	-0.24193	-0.0850483	-0.427879	-0.285752	0.0346475	0.0501261	0.00206064	0.241663	0.0672008	0.256238	0.314305	0.442673	0.343518	0.337273	0.105221	-0.0873104	0.092389	0.262051	0.220431	0.00321427	0.0208555	-0.26278	-0.229944	-0.110055	0.044271	-0.209855	-0.117755	-0.142784	-0.0316194	0.10901	-0.356158	0.0133846	-0.149555	-0.243528	0.0676867	0.366379	-0.0135838	0.15233	-0.0743198	-0.173597	-0.413544	-0.498159	-0.548228	-0.342491	-0.758671	-0.541212	-0.342756	-0.203061	-0.0836786	-0.238157	-0.163047	-0.246213	-0.419101	-0.348193	0.0792909	-0.284292	-0.0128979	-0.437085	-0.301123	-0.162267	-0.0736928	-0.343277	0.0385085	-0.0741839	-0.300437	-0.415012	-0.406241	-0.157923	0.0200288	0.214125	0.0359397	0.0545134	0.103975	-0.198342	-0.12434	-0.219055	-0.077868	-0.241318	-0.361806	0.193987	0.0993198	0.151102	0.341831	0.105789	0.0750248	0.132872	0.105146	0.235955	0.112641	0.337298	-0.369237	-0.210788	-0.278318	-0.113847	0.24147	0.0750472	-0.00349548	-0.191989	-0.485111	-0.349168	-0.175538	-0.312708	0.0308836	0.0460389	-0.115965	0.44077	0.177792	0.353942	0.383632	0.32873	0.235531	0.351684	-0.0764416	0.100173	-0.070465	-0.0220508	0.224949	0.0713193	-0.286023	0.192576	0.210043	0.0832034	-0.1912	-0.143227	-0.184311	0.17433	-0.124063	-0.10988	-0.0400329	0.00775584	0.11734	0.0615207	0.320363	0.255929	0.155765	0.297207	0.28149	0.179148	0.228751	0.441725	0.351126	0.211416	0.379608	0.390238	0.483534	0.428412	0.448368	-0.106963	0.153942	-0.0558747	0.347903	0.0669756	0.202436	0.103524	-0.204153	0.00120179	-0.216054	0.19481	0.119757	0.181052	-0.128086	0.382541	-0.0827409	-0.209069	-0.178423	-0.133	0.000734449	-0.0763906	-0.158065	0.0489781	0.0587667	0.0450167	0.22524	0.151837	0.0855295	-0.141305	0.0660405	0.156117	0.313334	0.0710694	0.0648678	-0.13851	0.0667088	0.174398	0.16465	0.26693	-0.0225611	0.164714	0.297198	0.236009	0.373798	0.297284	0.101648	0.0826551	0.317991	0.169978	0.115482	0.339303	0.290608	0.137816	0.0882804	0.108296	0.0962857	-0.15709	0.0554601	-0.178408	0.0259948	-0.380014	-0.0908263	-0.112163	-0.0798075	-0.100372	-0.0674968	-0.443589	-0.318582	-0.410845	-0.549571	-0.486424	-0.404955	-0.188017	-0.490138	0.238348	-0.0998321	-0.133943	-0.687486	-0.32802	-0.149837	-0.273967	-0.325355	-0.151698	-0.479869	-0.191619	-0.0801046	-0.511021	-0.217091	-0.490082	-0.324421	-0.356093	-0.121695	-0.0339943	-0.0590474	-0.168366	-0.215925	-0.27463	-0.225451	-0.29481	-0.0916711	-0.19252	-0.0454002	-0.104524	0.0560561	0.0670207	-0.393493	-0.429167	-0.273246	-0.0530191	-0.138447	-0.150443	-0.293425	-0.233949	-0.187206	-0.29526	-0.0934763	0.0193481	-0.0838326	-0.343943	-0.319007	-0.28434	-0.26868	0.338574	0.291336	0.212539	0.306966	0.421193	0.284516	0.134973	-0.16773	-0.188715	0.101521	0.187133	0.0570079	-0.363229	-0.184255	-0.383738	0.045471	-0.194549	-0.0901857	-0.430707	-0.315779	-0.362999	-0.137608	0.032298	0.108011	-0.0445316	0.0830274	0.102093	0.0457135	-0.0541025	0.0442747	-0.105957	-0.220945	-0.0314084	-0.048555	-0.14739	-0.334526	-0.0502233	-0.0429366	-0.245151	0.324822	0.180166	0.184394	0.0030755	-0.0578036	-0.119481	-0.117741	0.152009	0.215798	0.11739	0.153608	0.170422	0.374976	0.273668	0.499271	0.0180874	-0.0451228	0.0417312	-0.207049	0.0778758	0.275333	-0.0263929	0.0796026	0.2192	0.180594	0.110374	0.0745119	-0.0704591	0.0371798	0.0599207	0.0358821	0.0875682	-0.0358419	0.222106	0.029244	0.0146424	-0.163145	0.171802	0.183278	-0.067314	0.049093	0.08149	0.322784	0.184806	0.246771	0.195836	0.222805	0.252475	0.187627	0.131307	0.142026	0.131731	0.169413	0.115184	0.0109742	-0.0691679	0.114695	0.0897653	0.288878	0.168246	0.444945	0.0683669	-0.0246608	0.122783	0.256151	0.125507	0.286381	0.406794	0.347036	0.541923	0.397235	0.564971	0.428935	0.379888	0.260053	0.398215	0.304378	0.375735	0.384909	0.117382	0.288696	0.30767	0.00318438	0.030254	0.285161	0.163221	0.163221	0.163729	0.137366	0.0954625	0.195254	0.288686	0.142918	0.212383	0.030799	-0.00357896	0.222052	0.261592	0.221377	0.273579	0.0574517	0.158141	0.0644182	0.0556256	0.249832	0.0943443	0.0397009	-0.0913859	0.226101	0.0753577	0.291315	0.230531	-0.0967261	0.0242266	0.170041	0.00413752	-0.289329	-0.00851441	0.0524974	0.10563	-0.113584	0.0525891	0.256548	0.357333	0.394391	0.538591	-0.375119	-0.0954763	-0.298554	-0.186087	-0.0802913	0.00893386	0.0488346	-0.0780788	-0.0156556	0.547262	0.49322	0.429544	0.563578	0.161527	0.380925	0.0812008	0.520292	0.310098	0.592332	0.367537	0.499294	0.578614	0.541715	0.253078	0.319962	0.248851	0.555903	0.358809	0.062428	0.501981	0.238431	0.182903	0.418564	0.37494	0.138502	0.209797	0.226585	0.21459	0.264232	0.402554	0.302356	0.598455	0.247826	0.331358	0.0922013	0.177282	0.0281406	0.140485	0.0772929	0.0565237	-0.0793023	-0.168879	0.0742384	0.00331527	0.22098	0.183351	0.22432	-0.143331	-0.0274832	0.00378284	0.177348	0.149151	0.075858	0.336054	0.0121127	0.204127	0.140024	0.259027	0.00271178	0.0371615	-0.227248	-0.218235	0.00437803	0.0497682	-0.212497	-0.266903	-0.0315615	-0.124142	-0.055348	-0.350735	-0.187041	-0.172587	-0.104513	-0.0194055	-0.376521	-0.243741	-0.252434	0.279291	0.118411	0.279329	0.226489	-0.095147	0.167072	-0.120187	0.0416027	-0.245873	-0.267249	0.0648309	0.179572	0.215479	0.0886887	0.171954	0.392229	0.295463	0.418745	0.38083	0.287952	0.500181	0.256834	0.499874	0.463711	0.353287	0.353576	0.369067	0.269328	0.352326	0.409309	0.303269	0.170955	-0.0113542	0.126273	0.212903	0.251881	0.170293	0.110743	0.157502	0.157798	0.112892	-0.0654707	0.17603	0.182701	0.0735732	0.0617104	0.227655	0.283633	0.126069	0.104779	-0.0296407	0.217746	0.0399359	0.176765	0.0412744	0.162608	0.297383	0.240502	0.136205	0.281308	0.26778	0.228349	0.565517	0.352622	0.359669	0.139558	0.201708	0.286297	0.263835	0.282996	0.183944	0.125245	0.108197	-0.057469	0.156484	0.334926	0.190738	0.185768	-0.0635769	0.107441	0.2221	0.385525	0.23108	-0.0188667	-0.0966964	0.0469219	-0.271077	-0.0621121	-0.0450311	-0.20038	-0.0586887	-0.276567	-0.191337	-0.319781	-0.209119	-0.0106031	0.128022	-0.0832198	-0.20466	-0.200659	-0.136708	-0.175373	-0.170279	-0.138748	0.126198	-0.178519	-0.192984	-0.127198	-0.228405	0.0622543	-0.135037	-0.0839029	0.264886
COL4A6	98	1	Down in HPV-pos TCGA	0.0203099	0.155258	-0.326979	0.178862	-0.0195987	-0.117016	0.0325543	-0.043454	-0.109274	-0.14157	-0.142644	0.165798	0.0424488	-0.174521	-0.101443	0.058293	-0.203385	-0.321176	-0.249903	-0.00383313	0.0234046	0.0313576	0.152361	0.0735423	0.12328	-0.115081	0.297168	0.0126629	0.143496	-0.0212915	0.252413	0.157079	0.153636	0.125571	-0.0389504	0.213533	0.157667	0.305793	0.325374	0.184328	0.206493	0.12198	0.2678	0.00951501	0.0966792	0.0717572	0.0251221	-0.095599	0.0607208	0.18952	0.198969	0.157708	-0.03516	0.302249	0.331034	0.360081	0.178245	0.0749966	0.121504	0.350018	0.597668	0.633026	0.563149	0.231204	0.523096	0.421355	0.402426	0.548788	0.485984	0.335739	0.403739	0.296287	0.348931	0.305427	0.340147	0.356844	0.306571	0.0198866	0.071107	0.242973	0.072021	0.0687073	0.445128	0.227312	0.265388	0.325005	0.145358	0.241254	0.452355	0.440701	0.122252	0.377571	0.480261	0.326562	0.525887	-0.0524183	0.291167	1	0.758406	0.440786	0.403982	0.568796	0.424785	0.128358	-0.259467	-0.105499	-0.00886131	0.256748	0.290338	0.22246	-0.129766	0.0710498	0.294467	0.429179	0.0174995	-0.0107562	0.288499	0.0638805	0.0350211	0.0996461	0.156407	0.295976	-0.0187741	0.521924	0.231242	0.130105	0.230418	0.145999	0.145999	0.12268	0.0841125	0.223094	0.178582	0.0918919	0.161175	0.0123053	-0.013334	-0.149107	0.221533	0.419533	0.177275	-0.102739	-0.0490008	0.216605	0.0140058	-0.00761647	0.0108805	-0.00729915	-0.0572013	0.0499574	0.177624	0.0656071	0.0554275	0.127258	-0.158408	0.0956581	0.133602	0.118253	0.112159	0.140895	0.346438	0.0935749	0.0641247	0.0214643	-0.0510841	-0.0608881	-0.0240324	0.0798133	0.0623378	-0.195382	-0.285705	0.287602	0.375548	0.427569	0.343255	0.107946	-0.0582492	0.0374829	0.695116	0.583638	0.602841	0.540168	0.520626	0.431228	0.329379	0.508573	0.655924	0.461684	0.593107	0.294091	0.202163	0.168181	0.245121	0.354113	0.308544	0.308285	0.191672	0.347698	0.125991	0.0758647	0.375085	0.362341	0.290603	0.206752	0.0972129	0.188641	0.127064	0.208215	0.10868	0.201279	0.468096	0.375752	0.523165	0.16431	0.157817	0.425179	0.18661	0.566943	0.0161437	0.422092	0.283076	0.187867	0.1027	0.269661	0.281651	0.0548678	0.0968428	0.217998	0.40193	0.425718	0.308116	0.202537	0.267202	0.312564	0.180651	-0.169249	0.373955	0.500623	0.442967	0.453951	0.381544	0.103092	0.27278	0.143493	0.511605	0.238605	-0.552609	-0.406005	-0.684583	-0.616968	-0.627661	-0.660024	-0.298514	-0.532137	-0.388053	0.0495857	-0.241766	-0.204676	-0.376906	-0.144075	-0.400471	-0.16036	-0.437696	-0.39953	-0.301384	-0.381385	-0.384314	-0.391483	-0.610236	-0.344875	-0.231725	-0.433367	-0.159408	-0.216564	-0.388485	-0.49383	-0.675245	-0.549676	-0.635411	-0.658943	-0.46444	-0.551726	-0.552037	-0.626479	-0.569037	-0.785823	-0.541083	-0.478279	-0.383387	-0.536093	-0.349953	-0.39012	-0.596392	-0.553125	-0.394597	-0.366637	-0.604389	-0.401714	-0.595868	-0.689232	-0.132331	-0.395997	-0.278518	-0.377094	-0.220977	0.0265243	-0.278288	-0.389557	-0.200828	-0.310022	-0.407967	-0.557874	-0.344576	-0.424234	-0.656411	-0.234814	-0.129217	-0.211032	-0.313995	-0.492261	-0.403484	-0.532115	-0.15135	-0.241556	-0.13781	-0.0021758	-0.229764	-0.346971	-0.0775143	-0.166972	0.23059	0.0546102	0.0596666	0.00845728	-0.103714	-0.234582	0.148041	-0.174197	-0.365551	-0.209296	-0.368792	-0.202371	-0.304667	-0.361805	-0.199267	-0.132659	-0.177683	0.0828864	0.0408273	-0.302838	-0.237871	0.195863	0.125385	-0.398513	-0.106489	-0.119975	-0.160005	0.0395335	0.0215771	-0.12042	-0.167045	-0.0362575	0.0876076	0.208608	-0.142462	0.212982	-0.0710205	0.167215	0.258623	0.375536	0.208719	0.185526	0.137289	-0.0839473	0.132231	-0.0273595	-0.0819491	-0.2236	0.0695485	-0.22309	0.0389786	-0.305075	-0.0945261	-0.278846	-0.202563	-0.357849	-0.259079	-0.293815	-0.279707	-0.336887	-0.229424	-0.205427	-0.32357	-0.318254	-0.195613	-0.533295	-0.287175	-0.212617	-0.305728	-0.479442	-0.651373	-0.364484	-0.290339	0.000121426	-0.207812	-0.136243	-0.241657	-0.498059	0.201619	0.236465	0.0666533	0.283523	0.321998	0.215642	0.0219582	0.348551	0.332552	0.213234	0.390653	0.16323	0.180374	0.11803	0.0498811	0.152821	-0.147344	-0.201073	-0.246918	0.217446	-0.513425	-0.359584	0.246871	0.376544	-0.192816	0.179224	-0.0714335	-0.178659	-0.41244	-0.362016	-0.277111	-0.365579	-0.235255	-0.326793	0.251291	-0.059896	-0.345646	-0.48899	-0.00385989	-0.43726	-0.311914	0.123698	-0.0918	-0.331789	-0.191895	-0.103677	-0.200211	-0.224655	-0.152378	-0.135494	0.0691257	0.175261	-0.243964	-0.193886	-0.0375722	-0.0772251	-0.177071	-0.0916541	-0.1926	-0.087928	0.0143374	-0.0687276	0.00243495	0.156245	0.0382442	0.0927896	-0.201404	-0.118872	-0.15986	-0.0285626	-0.361189	-0.29024	-0.218926	-0.175012	-0.204798	0.220919	-0.118338	-0.403458	-0.426911	-0.385575	-0.200456	-0.362165	-0.118829	-0.201793	-0.113879	-0.040465	0.13815	-0.175779	-0.144905	-0.193756	-0.0255407	-0.191055	-0.203082	-0.217288	-0.300156	-0.184073	-0.302992	0.0236421	0.0798494	0.223988	0.0779173	0.114169	0.18543	0.0478438	0.227784	0.362874	0.144425	0.257435	0.0849605	0.0621612	-0.0140917	-0.253202	0.0886641	-0.0103779	-0.205788	-0.265414	-0.160663	-0.0974909	-0.267632	-0.270066	-0.340706	0.0778497	0.204136	0.143491	0.0495051	0.233045	0.344956	0.360425	0.135131	0.10787	-0.0156914	0.414096	0.52688	0.418207	0.490934	0.451755	0.406004	0.300923	0.272059	0.258709	0.189843	0.332493	0.186219	0.0991006	0.127221	0.182827	0.12172	0.19347	0.100516	-0.254639	-0.138543	-0.0481526	-0.0387946	-0.27933	0.0529995	-0.054088	-0.110699	-0.0935598	-0.0442092	-0.00227373	-0.0178415	-0.075869	0.360845	0.530833	0.365241	0.243886	0.244087	0.321098	0.330744	0.288796	0.48577	0.492216	0.330574	0.138178	0.167089	0.0312526	0.15913	0.0263155	0.294638	0.0941056	0.280511	0.252263	0.192106	0.249206	0.181312	0.356368	0.370177	0.211238	0.106534	0.159935	0.379716	0.288528	0.00709906	0.169555	0.028322	0.244798	0.0412534	0.214849	0.225647	0.356592	0.258106	0.256758	0.418391	0.423442	0.473557	0.384136	0.324591	0.324591	0.303616	0.272444	0.188106	0.125543	0.157237	0.168577	0.271582	0.315151	0.482393	0.308584	0.255368	0.357804	0.392378	0.278208	0.260875	0.237139	0.20304	0.149357	-0.0353196	0.0473865	0.221355	0.202603	0.0918279	0.0618382	-0.179983	-0.0421155	0.220528	0.284514	0.220223	0.151407	0.0960178	0.354515	0.257252	-0.0385383	0.0862871	0.146873	-0.0345557	0.218372	0.153295	-0.170443	0.0730983	0.0773124	-0.0267984	-0.0166056	0.325012	0.383858	-0.0311181	0.325158	-0.0942376	-0.226473	-0.183654	-0.299292	-0.177782	-0.245261	0.0799306	0.045726	0.0994	0.155078	-0.00992981	0.0794623	0.268168	0.263532	0.314483	0.246376	0.221203	0.377991	0.447731	0.174935	0.20927	0.483818	0.202736	0.31502	0.372532	0.126141	0.0272455	0.122732	0.0783104	0.115215	0.0510569	-0.0595098	0.253774	-0.00441373	-0.0911403	0.206461	0.0556268	0.00163541	0.23812	0.0450477	0.0109747	-0.111379	-0.00496442	0.0425493	0.19551	-0.302592	-0.250744	-0.141419	-0.293989	-0.318454	-0.325469	-0.0446853	0.0768752	-0.100295	0.0320396	0.0248253	-0.0102992	-0.0884342	0.0402459	-0.313733	-0.197339	0.0169248	-0.0121585	0.0137768	-0.00673221	0.0218999	-0.0647081	0.000191836	-0.061112	0.197724	-0.0352761	0.293331	0.237825	-0.0342502	-0.0722752	-0.185533	0.00197497	-0.0401907	0.0578391	-0.200721	0.00993821	-0.0885643	-0.396842	-0.188516	-0.30588	-0.217431	-0.32966	-0.135711	-0.193662	-0.331329	-0.105642	-0.192663	-0.152343	-0.0798433	-0.140894	0.147987	0.111686	-0.0312475	0.0238245	0.0582858	-0.0251976	0.175075	-0.00444806	0.00801199	0.110196	-0.0407031	0.0370282	0.00246541	-0.0662797	0.319245	0.223362	0.233449	0.268871	0.026881	0.409108	0.0772051	0.136347	0.140127	-0.0990663	-0.0150574	0.106749	0.0286545	0.0251021	-0.0693094	0.109454	0.0432659	0.308985	0.154671	0.0995386	0.261353	0.338127	0.405977	0.133838	0.26388	0.0504635	-0.158297	-0.113291	0.228313	0.153729	0.197353	0.215557	0.0359455	0.0539417	-0.0583876	-0.236965	0.0353552	0.0137865	-0.0267878	-0.0764274	0.0107465	0.0908887	-0.153992	-0.104377	-0.108007	0.0693351	0.0229807	-0.372034	-0.122604	0.115086	0.112022	-0.0805637	-0.199705	-0.108132	-0.257673	-0.185492	-0.256102	-0.161308	-0.422327	-0.212294	-0.101061	-0.0212514	-0.4941	-0.451567	-0.235265	-0.246779	-0.289259	-0.182946	-0.142197	-0.21576	-0.374105	-0.216622	-0.3586	0.165272	0.0574336	-0.0469372	-0.155792	-0.27645	-0.100263	0.0104807	-0.052468	0.106366
NEFL	99	1	Down in HPV-pos TCGA	0.0924462	0.232911	-0.201794	0.270707	0.114318	-0.0221813	0.110601	-0.220008	-0.169441	-0.108231	-0.027245	0.0619912	-0.0649456	-0.157339	-0.137176	0.151583	-0.156019	-0.105457	-0.147116	-0.0436039	0.0556734	-0.0172743	0.0209335	-0.024159	-0.0454787	-0.205542	0.140523	0.0791416	0.246556	-0.0418754	0.452695	0.199662	0.139738	0.0497704	0.0363714	0.127165	0.367983	0.162958	0.236136	-0.0167355	0.0788425	-0.0999092	-0.0735772	0.0563441	0.136797	0.101071	-0.0717582	-0.107705	-0.0488624	0.10872	0.0675712	-0.0462185	-0.0892301	0.102907	0.126997	0.255572	0.173814	0.105623	0.0202573	0.0126196	0.682664	0.519393	0.436115	-0.0952012	0.447415	0.400941	0.390446	0.379714	0.121532	0.312069	0.225671	0.262238	0.208167	0.193939	0.312677	0.0978137	0.148404	-0.15031	0.0536372	0.0636325	0.0839067	0.0233783	0.512954	0.268948	0.0854575	0.204503	0.22021	0.222045	0.400602	0.129321	-0.154835	0.13611	0.313846	0.268106	0.54743	0.0627959	0.140599	0.758406	1	0.533302	0.577057	0.535454	0.392329	-0.126734	-0.296086	-0.242402	-0.286068	0.0100124	0.189893	-0.0133274	-0.15855	0.127465	0.342985	0.373434	-0.160386	-0.242458	0.24291	0.0969595	0.0748224	0.101652	0.229367	0.464099	-0.0753862	0.360407	0.324388	0.346314	0.19366	-0.140102	-0.140102	-0.179397	-0.106187	0.00419171	0.111269	0.138186	0.0668885	-0.0753512	-0.0746784	-0.196912	0.103491	0.313219	0.370989	-0.0563307	0.124342	0.0918742	0.153278	-0.0520141	0.0860435	-0.0824434	-0.139103	0.0727412	-0.0427764	-0.146145	0.0579109	0.0307575	-0.182814	0.161672	0.265674	0.272806	0.180486	0.0396733	0.202433	0.0192927	0.014065	0.301602	0.139877	-0.18279	-0.246267	-0.161019	-0.249821	-0.24848	-0.438912	0.135829	0.309154	0.261088	0.13212	0.0639953	-0.0909446	0.0502425	0.556428	0.399379	0.50478	0.370134	0.318375	0.355231	0.158884	0.363512	0.357952	0.307624	0.291961	0.305374	0.286165	0.0889846	0.332869	0.3746	0.0643447	0.344913	0.220873	0.319693	0.101338	0.0478329	0.209913	0.336161	0.232222	0.319481	0.0642235	0.163121	0.153456	0.301786	0.16666	-0.00537597	0.375772	0.375071	0.321235	0.223858	0.276556	0.415055	0.219642	0.451852	-0.0123206	0.276747	0.246972	0.0402351	-0.283301	0.330352	0.227471	0.0980981	0.105794	-0.0143336	0.281942	0.301474	0.246631	0.181965	0.296007	0.211874	0.0751513	-0.0348966	0.254068	0.451926	0.122417	0.278819	0.266557	0.127904	0.258353	0.162221	0.416975	0.0752214	-0.252084	-0.0911564	-0.335575	-0.243014	-0.418161	-0.305947	-0.0216527	-0.264569	-0.0618402	0.0394106	-0.287499	-0.368904	-0.213757	0.12444	-0.257917	-0.204028	-0.0995276	-0.207114	-0.245608	-0.134298	-0.0457171	-0.242291	-0.315071	-0.148537	-0.0744742	-0.00557721	-0.0440685	0.00260617	-0.144083	-0.108587	-0.205064	-0.289588	-0.478893	-0.322751	-0.44722	-0.451414	-0.296295	-0.354482	-0.359112	-0.458284	-0.302636	-0.322036	-0.157392	-0.142529	-0.138204	-0.169903	-0.312241	-0.3735	-0.23619	-0.128001	-0.480865	-0.0658122	-0.326151	-0.272036	0.0477503	-0.104122	0.0119975	-0.137394	0.110613	0.263315	0.0653874	-0.159951	-0.162793	-0.187055	-0.312719	-0.40218	-0.355159	-0.333898	-0.488884	-0.262518	-0.10849	-0.215313	-0.359102	-0.371499	-0.0845303	-0.332686	0.173109	-0.0492396	0.0536705	0.139898	-0.343248	-0.36786	0.0896123	-0.27053	0.131464	0.293569	0.0774631	0.0774586	-0.07749	-0.142788	0.289975	0.0230027	-0.0944423	-0.0170304	-0.247326	0.0916748	-0.121401	-0.248874	-0.0704555	0.0596715	-0.0358998	0.248125	0.290871	0.0764109	-0.0017211	0.477532	0.363794	-0.394821	-0.138518	0.0110273	-0.173125	-0.0275309	-0.249624	-0.201825	-0.319486	-0.173038	-0.193195	0.275073	-0.149701	0.253393	0.0582609	0.29582	0.163571	0.26947	0.155413	-0.0319803	-0.0414938	-0.18802	-0.0737581	-0.172161	-0.151712	0.0169793	0.198272	-0.324378	0.400937	-0.0187041	0.0276903	-0.245951	-0.0260662	-0.0707742	0.118953	0.0661762	0.206951	0.0878467	0.158333	0.120015	-0.151797	-0.258938	-0.0165184	-0.13831	-0.118148	-0.279679	-0.346151	-0.403565	-0.445536	-0.237917	0.0132855	0.0588919	-0.155186	-0.139359	-0.19973	-0.272308	0.254281	0.18399	0.0358581	0.132422	0.24247	0.07411	-0.00930056	0.319474	0.296292	0.233188	0.301253	0.0174584	0.140504	0.0621713	0.0397205	0.0864283	-0.0548981	-0.171207	-0.117933	0.107422	-0.228649	-0.125	0.16819	0.210925	-0.419707	0.154348	-0.151365	-0.253713	-0.25718	-0.175565	-0.197361	-0.107616	-0.101399	-0.193001	0.276984	0.106144	-0.394179	-0.208808	0.297086	-0.308535	-0.300953	0.150683	0.135799	-0.21485	-0.0634167	-0.0249865	-0.12488	-0.103621	-0.279997	-0.0147421	0.0206744	0.26676	-0.124435	-0.0119855	0.0266659	0.0580521	-0.0166845	0.0771034	0.00526707	-0.00954207	0.0387629	0.0899508	0.113306	0.298505	0.0895282	0.189923	-0.135234	-0.326614	-0.147189	0.00461562	-0.126167	-0.117084	-0.0691253	0.160082	-0.0202963	0.302337	-0.094222	-0.129441	0.00839062	-0.117712	0.0125392	-0.157729	-0.100325	0.060046	-0.127507	-0.128793	0.252753	-0.219024	-0.0176714	-0.151157	0.0899512	-0.255571	-0.261179	-0.0628834	-0.0196403	-0.0713612	-0.358321	0.0267196	0.170182	0.265919	0.0954231	0.213768	0.246247	0.175441	0.211165	0.240895	0.174469	0.535872	-0.01415	-0.0170092	-0.029959	-0.22984	0.0710086	0.0223266	-0.163289	-0.154281	-0.0270359	-0.0867258	-0.128285	-0.228075	-0.218559	-0.0494204	0.0362164	0.0490385	-0.027795	0.0126611	0.360419	0.363881	0.159163	0.0384152	-0.0578245	0.431363	0.235658	0.294082	0.246457	0.433593	0.327555	0.18573	0.223559	0.354442	0.137895	0.35148	0.127291	0.0508231	0.0883627	0.18997	0.0418294	0.131584	0.158419	-0.142944	-0.0793054	-0.020038	-0.157519	-0.332787	-0.0258863	-0.0502667	0.146139	0.180784	0.136466	0.0498403	0.0641778	-0.00148557	0.501354	0.601413	0.385406	0.254652	0.278041	0.290117	0.272447	0.201957	0.422263	0.407095	0.249176	0.320392	0.179292	0.141429	0.252532	0.135923	0.40631	0.151195	0.362541	0.111321	0.142339	0.307893	-0.126311	0.217435	0.267435	0.232104	0.180302	0.172349	0.174696	0.111752	0.166292	-0.0205106	-0.132544	0.094008	0.0130455	0.0536483	0.254651	0.369659	0.347193	0.263623	0.576324	0.522434	0.530469	0.440454	0.497838	0.497838	0.462795	0.4209	0.458853	0.305623	0.202579	0.313531	0.387837	0.499198	0.595198	0.3471	0.299628	0.432114	0.456454	0.269922	0.231271	0.110336	0.0164072	0.28384	-0.00739113	-0.12141	0.346005	0.123372	0.0767828	-0.0323476	-0.0576661	0.125078	0.212821	0.0923558	0.35616	0.150853	0.125647	0.39204	0.326366	0.208077	0.271822	0.0443952	0.0641627	0.165912	0.0707137	0.144071	0.288732	0.300376	0.339317	-0.0239462	0.297936	0.416234	0.332389	0.610174	-0.20413	-0.163434	0.0199748	-0.298369	-0.086163	-0.179109	0.122689	0.0275896	0.182877	0.307134	0.135657	0.154859	0.345437	0.37619	0.338877	0.365884	0.218808	0.324935	0.180489	-0.003273	-0.00652004	0.528822	0.302816	0.295202	0.234783	0.0874373	0.0279123	0.109704	0.218499	0.177143	0.296277	0.0996245	0.286413	0.0265504	-0.212551	0.0721581	0.0643315	0.0138976	0.31517	0.101325	0.202687	-0.0387584	0.177827	0.191922	0.290483	-0.0932607	-0.183274	-0.0142412	-0.183568	-0.169016	-0.104211	-0.00343272	0.195359	-0.017367	0.101335	-0.00578116	0.239099	-0.13388	0.0586232	-0.241235	-0.22111	0.133787	0.0751749	0.143466	0.0429981	0.250792	0.05354	0.116257	-0.0216067	0.437285	-0.0913219	0.27367	0.0965842	-0.0117858	-0.178847	-0.185798	-0.00114169	0.126456	0.121419	0.0185444	0.14712	-0.0397604	-0.080549	0.177314	-0.0411953	0.0105021	0.024395	0.0298755	-0.0534776	-0.248655	0.0635755	-0.0495407	-0.0217201	0.00426291	-0.133898	0.216345	0.2363	0.0666744	-0.0681913	-0.027916	-0.0474655	0.214901	0.0146221	-0.00626673	0.0825209	0.2031	0.139455	0.102753	0.0605866	0.47026	0.325059	0.241022	0.244482	0.268882	0.573299	-0.0818776	0.254931	0.160675	-0.135142	-0.074662	0.188589	0.0956868	0.0706058	0.165438	0.247372	0.239704	0.305635	0.120378	0.140801	0.173286	0.378592	0.468691	0.0049595	0.288978	0.146355	-0.106401	-0.179931	0.0923364	0.140318	0.0575132	0.136859	0.108514	0.096648	-0.0565751	-0.0705896	0.0946722	0.131829	-0.0198735	-0.0330784	0.0313275	0.081589	0.136186	-0.0658929	0.0973751	-0.0207162	-0.033132	-0.264558	0.0229428	0.320789	0.266824	-0.139398	0.092063	0.0165934	-0.328064	0.010945	-0.0118404	0.186549	-0.2524	-0.107294	0.0762312	0.0978247	-0.243869	-0.352247	-0.00969401	-0.0670764	-0.100542	-0.179861	-0.0309861	-0.126804	-0.268572	-0.12692	-0.219003	-0.0368401	-0.113338	-0.0513862	-0.139283	-0.119552	0.00107465	0.266411	-0.090156	0.0700866
SLAMF9	100	1	Down in HPV-pos TCGA	0.118444	0.21312	-0.0556091	0.0403499	0.0842057	0.290421	0.31257	0.225019	0.175514	-0.0218682	0.0975255	0.138015	0.123653	-0.023173	0.00275514	0.193619	0.106931	0.0223769	0.158222	0.168009	0.217939	0.206957	0.242864	0.186442	0.1472	0.0931031	0.208696	0.193322	0.3025	0.068453	0.349325	0.224028	0.3873	0.249744	0.218967	0.215118	0.286159	0.165812	0.310784	0.118553	0.285221	0.0506544	0.120553	0.146588	0.315186	0.193964	0.0818049	0.0737123	0.111327	0.169034	0.228648	0.116249	0.214769	0.186605	0.202375	0.3779	0.441504	0.233809	0.269595	-0.104338	0.486552	0.231737	0.140538	-0.157073	0.170469	0.20146	0.376097	0.224568	-0.00727433	0.172004	0.235074	0.237081	0.042683	0.180853	0.519271	0.573133	0.271242	0.324608	0.269699	0.441668	0.406577	0.21121	0.375776	0.127384	0.0491949	0.289514	0.257247	0.324959	0.52732	0.176645	0.105657	0.310172	0.203068	0.303549	0.498174	0.561312	0.493116	0.440786	0.533302	1	0.27863	0.457453	0.292616	0.108729	0.0967167	0.131234	0.0650512	0.145396	0.477393	-0.0879275	0.188791	0.18983	0.302051	0.323746	0.227905	-0.184055	0.212557	0.282423	-0.0764804	0.189574	0.0722936	0.257254	0.119315	0.391531	0.182269	0.427841	0.0391159	-0.152977	-0.152977	-0.213825	-0.156158	0.0184401	-0.0775776	0.0732163	0.0178772	-0.0933226	-0.137083	-0.104753	0.538343	0.430244	0.200708	0.0661641	-0.0233756	0.303596	0.280851	0.247036	0.0950728	0.112976	0.112771	-0.25751	0.214226	0.0549226	0.355774	0.214456	-0.109649	0.217335	0.295075	0.0768388	0.118267	0.198043	-0.115449	0.273306	0.18128	0.341652	0.203511	-0.149105	-0.0491029	-0.0268531	-0.216143	-0.246934	-0.179968	0.146178	0.213692	0.153787	-0.0630654	0.125005	-0.0432989	0.038139	0.424998	0.346683	0.320491	0.133204	0.227786	0.27112	0.0239413	0.211847	0.203122	0.146334	0.223423	0.223417	0.265907	0.0385502	0.211141	0.310225	0.108007	0.18026	0.236997	0.148045	-0.00772921	-0.0634012	0.134481	0.273626	0.21559	0.297515	0.0745611	0.182824	0.404408	0.387794	0.589108	0.0431882	0.24471	0.31749	0.179983	0.0980087	0.321134	0.270728	0.412619	0.496368	0.0244196	0.102561	0.1554	-0.00449004	-0.0610017	0.0319972	0.199077	0.101569	0.145887	0.0351566	0.414288	0.327027	0.267255	0.0418131	0.29666	0.12782	0.307039	-0.204637	-0.0505005	0.251237	0.224706	0.0759953	0.140442	0.0412036	-0.0741572	0.0866022	0.0829998	0.142724	-0.32569	-0.231068	-0.294684	-0.315639	-0.0627872	-0.189943	-0.257673	-0.369059	-0.261698	0.113565	0.0685825	-0.346897	-0.0496445	0.0550781	-0.278106	-0.24644	-0.395134	-0.220572	-0.16546	-0.264396	-0.150337	-0.467167	-0.3081	-0.175176	0.0208073	0.0367815	0.00198768	-0.288287	-0.193515	-0.0464605	-0.311796	-0.10703	-0.289746	-0.266076	-0.444005	-0.278288	-0.25177	-0.143598	-0.144664	-0.42913	-0.201122	-0.399616	-0.273668	-0.0392787	0.0946663	-0.266439	-0.174829	-0.164147	-0.272112	-0.0957499	-0.410479	0.060327	-0.291312	-0.200603	-0.0217502	-0.110344	-0.137299	0.121105	0.148779	0.177006	0.197969	0.0479246	0.0428948	-0.182498	0.109012	-0.312099	-0.341341	-0.0862141	-0.374416	0.0302117	-0.0612738	-0.152846	-0.355729	-0.351338	-0.197745	-0.272224	0.248898	0.141976	0.213083	-0.0310741	0.165465	-0.165302	0.0331225	-0.210727	0.278196	0.447611	0.349808	0.244365	0.018495	0.0359633	0.151812	-0.0891613	-0.00203935	-0.0740536	-0.00409645	0.0192623	-0.339181	0.00231815	-0.244947	0.118047	-0.00396405	0.187891	0.240471	0.0388165	0.124111	0.40626	0.337764	-0.105926	0.0730462	0.0818454	0.0865371	0.0347883	-0.157003	-0.0555404	-0.106416	-0.155323	-0.0468967	-0.0190766	0.103637	0.261102	0.117087	0.277954	0.251833	0.173788	0.0812606	0.229575	-0.373647	-0.207924	-0.252624	-0.219604	-0.275779	-0.0181997	-0.00289309	-0.0665174	0.467098	0.027512	-0.111082	-0.165079	-0.194849	-0.29893	-0.120787	0.07086	0.157601	0.0199603	0.147121	0.0573949	-0.0780132	-0.268476	-0.142463	-0.114655	-0.398995	-0.164862	-0.0721276	0.130984	-0.0895719	-0.0592368	0.207488	0.0433408	-0.103175	-0.0974011	-0.0014181	-0.250733	0.184904	0.288027	0.0309233	0.286138	0.313434	-0.00917483	0.0646833	0.245877	0.230505	0.0908561	0.210348	0.0519744	0.0257612	-0.0740427	-0.158277	-0.15526	-0.0553877	-0.0598833	0.0496082	0.0799405	0.0184157	-0.00747946	0.121098	-0.0749468	-0.051679	0.0455774	-0.112257	-0.123467	-0.282831	-0.144555	-0.187072	-0.176497	-0.0603971	-0.291081	0.235106	-0.185954	-0.317061	-0.253159	-0.123634	-0.267287	-0.47033	-0.180191	-0.305462	-0.437972	-0.336699	-0.26541	-0.365094	-0.232129	-0.462838	-0.164599	-0.0711806	0.0779921	0.106906	0.041267	-0.0395902	0.0576118	-0.126472	-0.02259	-0.0376114	-0.115081	-0.260756	0.0271289	-0.0201417	0.165496	-0.0342994	-0.0852627	-0.201341	-0.253788	-0.208748	0.113947	-0.204648	-0.081587	-0.0251237	0.137959	0.0224948	0.180066	0.202876	-0.190355	-0.170502	-0.3049	-0.0944814	-0.173322	0.222089	0.00733185	0.127402	0.104896	0.2424	0.0234277	0.100283	-0.235376	-0.0560464	0.0759561	-0.234198	0.160301	-0.166988	-0.155564	-0.268484	0.00424348	0.122538	0.378872	-0.0648229	-0.125865	-0.132382	-0.152143	-0.158168	0.0533606	-0.0604961	0.169668	-0.0365388	-0.0403062	-0.0949406	-0.0665303	0.0165238	-0.0702535	-0.101463	-0.191793	-0.125445	-0.31656	-0.118772	-0.205253	-0.376835	0.121595	0.0736743	0.211411	0.0719038	-0.0325493	0.0970275	-0.00638378	0.0997555	0.13023	-0.129613	0.0461984	0.0268827	0.104911	-0.0213022	0.247083	0.193282	-0.077999	0.00395036	-0.0625981	-0.0607035	0.0812316	-0.0262201	-0.244058	0.229281	0.0412179	0.0877127	0.144457	0.0328316	-0.11936	-0.140834	-0.12888	-0.119801	-0.310001	0.0628242	0.0836804	-0.106566	-0.0722562	0.207749	0.0679949	0.226061	0.278535	0.358975	0.613593	0.425557	0.418022	0.426468	0.365614	0.336863	0.0923743	-0.000545209	0.0780339	-0.0185544	0.117753	0.0784461	0.204014	0.0824419	0.100936	0.352956	0.139349	0.295885	0.161881	0.165699	0.047421	0.130562	0.116228	0.345611	0.130439	0.281672	0.126501	0.216045	0.3193	0.336045	0.00528353	0.279059	0.378559	0.111896	0.143261	0.179882	0.274458	0.322722	0.28943	0.449558	0.235545	0.201217	0.244379	0.384546	0.384546	0.384929	0.352123	0.406672	0.262627	0.404747	0.32188	0.412983	0.272782	0.122703	0.480222	0.508595	0.463026	0.310903	0.272916	0.335445	-0.144353	-0.142573	-0.0739084	-0.0582966	-0.033514	-5.26199e-05	0.246226	-0.123926	0.1904	-0.202078	0.0229486	0.321508	-0.0447789	-0.00135771	-0.17606	-0.18099	-0.00201915	0.190253	0.121316	-0.16669	0.00298755	-0.0244586	0.223234	0.0868721	0.0185686	0.108142	0.0533665	0.0947901	-0.101197	0.232343	0.15392	0.150689	0.362906	0.140971	0.101375	0.108133	0.0555583	-0.221562	-0.0770209	0.21858	0.432249	0.466306	0.290561	0.249652	0.245728	0.475927	0.194997	0.139442	0.0875811	0.193082	0.23081	0.0979327	-0.180286	-0.162477	0.226088	0.181608	0.0487112	-0.00472943	-0.158811	-0.049046	-0.208704	-0.0445579	0.00472276	0.235501	-0.0704129	0.400125	-0.236844	-0.170141	-0.0247683	0.140409	0.0306043	0.102674	-0.019067	0.0359448	-0.0941292	-0.0072566	0.00953026	0.161032	0.0288174	0.121558	-0.119404	-0.228041	-0.326759	-0.17985	-0.0141718	-0.000375249	-0.0610148	0.239428	0.129728	0.0797008	-0.125657	0.0913684	-0.0262205	-0.139771	-0.0452899	-0.0391574	0.0576683	-0.0419532	-0.105333	-0.186134	-0.0540565	-0.0837523	0.101888	-0.228855	-0.177009	-0.0419745	-0.177153	-0.325086	-0.465372	-0.159268	-0.204137	-0.156407	-0.173814	-0.0863804	-0.0571518	-0.182697	0.118361	-0.33545	-0.199724	-0.20674	-0.252079	-0.11768	-0.232621	-0.107322	-0.182709	-0.025407	0.152193	-0.175388	0.113664	0.155533	-0.0224637	-0.0341341	-0.119675	-0.0301666	0.145266	-0.121677	-0.151303	-0.132812	0.0212967	0.00221077	0.0330416	-0.020421	0.234673	-0.103607	-0.0268074	-0.223123	0.183684	0.280092	-0.214394	0.0292588	-0.0883435	-0.371343	-0.276754	-0.0732972	-0.0497109	-0.0933657	-0.137473	0.103891	0.171385	-0.0251518	-0.0825477	-0.220932	-0.0982135	0.128827	0.117547	-0.0283704	-0.0495652	-0.0108369	-0.000573576	-0.153847	0.0600841	0.119404	0.105167	0.134371	0.0908283	-0.0702437	-0.183076	-0.240899	-0.130494	-0.126913	-0.127463	-0.108549	-0.0262045	-0.0975239	-0.203105	-0.44831	-0.199759	-0.30697	-0.313567	-0.240906	-0.130766	0.0899846	0.0597519	-0.188133	-0.261258	-0.0490872	-0.155805	-0.112262	-0.120016	-0.040575	-0.284482	-0.370593	-0.177443	-0.100232	-0.443411	-0.529204	-0.316099	-0.154062	-0.157107	-0.369429	-0.270684	-0.391317	-0.506374	-0.262598	-0.266336	-0.0876967	-0.450323	-0.320939	-0.372661	-0.290685	-0.0686126	-0.0363486	-0.19549	-0.134298
KCNK10	101	1	Down in HPV-pos TCGA	0.165237	0.304905	0.123813	0.27745	0.429201	0.228609	0.441953	-0.010513	0.0566265	-0.0830948	0.0785263	0.228551	0.239531	0.0152602	0.169184	0.0891659	0.225621	0.274768	0.1504	0.158759	0.157246	0.233831	0.225645	0.214406	0.140016	-0.16898	0.105957	0.299405	0.340042	0.194928	0.370184	0.376777	0.295746	0.243188	0.182467	0.360091	0.375577	0.202957	0.401325	0.106189	0.0932187	0.0245439	0.143532	0.220035	0.170021	0.167237	0.0733427	0.180522	0.122081	0.331327	0.32658	0.116419	0.26387	0.0861056	0.168315	0.344887	0.414221	0.31368	0.160283	-0.0753471	0.461249	0.366466	0.226848	0.0183588	0.376651	0.456954	0.508554	0.132355	0.131261	0.16814	0.221132	0.408238	0.222689	0.197135	0.285602	0.033914	0.037775	0.0694336	-0.0472815	0.116184	0.106949	-0.018434	0.668024	0.419865	0.425338	0.389189	0.33149	0.288706	0.338659	0.0979914	-0.125281	0.153399	0.194124	0.14634	0.329214	-0.0263793	0.0491152	0.403982	0.577057	0.27863	1	0.589337	0.466305	0.0989992	0.0170025	0.158981	-0.127246	-0.178178	0.0285392	0.0864962	-0.063489	0.0507431	0.136067	0.0786464	0.182416	0.0732612	0.230728	0.368265	0.139176	0.299371	0.410407	0.33973	0.139715	0.3497	0.190617	0.493975	0.240035	-0.0833799	-0.0833799	-0.167577	0.0461225	0.0258559	0.0996621	-0.0631865	0.154795	-0.00400982	0.258806	-0.0253985	-0.135112	0.0639147	0.206794	0.0872971	0.237616	0.279539	0.323424	-0.0332435	0.206601	-0.0357076	0.0442473	0.250104	-0.252363	0.0225736	0.10546	-0.0718118	-0.0976055	-0.0167945	0.317301	0.297317	0.453013	0.327028	0.232069	0.225803	0.110807	0.174792	0.359349	0.0331332	-0.0756502	-0.25934	-0.0588297	0.00243447	-0.322331	0.269191	0.3989	0.264319	0.240319	0.340062	0.122506	0.375866	0.601743	0.416552	0.494699	0.498651	0.470175	0.270909	0.332933	0.431128	0.333982	0.505437	0.380527	0.359311	0.334282	0.496099	0.572633	0.333174	0.379697	0.308088	0.316963	0.34551	0.194252	0.391178	0.301011	0.542512	0.454585	0.538425	-0.048231	-0.0688144	-0.17776	0.328757	0.140767	-0.0641297	0.208998	0.332989	0.226241	0.330562	0.332813	0.0979113	0.414843	0.304239	-0.00615135	-0.0834194	0.161297	0.175976	-0.274021	0.221844	0.338176	0.164468	-0.200818	0.260557	0.00995873	0.125423	0.162288	0.20956	0.272124	-0.120159	-0.0175413	-0.13988	0.286787	0.30008	-0.0543662	-0.000893561	-0.142368	-0.0480312	0.0187682	0.145279	0.132663	-0.34148	-0.257413	-0.11268	-0.400324	-0.351838	-0.401465	-0.165355	0.170622	-0.217304	-0.0986844	0.0919846	-0.237152	-0.25388	-0.211924	-0.00636942	-0.0359943	-0.464101	-0.166272	-0.0436785	-0.240375	-0.0584127	0.0277261	-0.230068	-0.331601	-0.190449	-0.0619144	-0.264689	-0.248925	-0.230146	-0.221416	-0.0994846	-0.0675183	-0.359282	-0.397694	-0.262557	-0.359551	-0.335416	-0.23228	-0.143317	-0.152297	-0.116542	-0.0170801	-0.127715	-0.0346421	-0.0263363	-0.191319	-0.114228	-0.172472	-0.196971	-0.321838	-0.290852	-0.151284	0.156442	-0.208358	-0.175004	0.101325	0.106954	0.0996067	-0.0965059	0.0594348	-0.0321763	0.0893163	0.0727385	-0.0644423	-0.0524219	-0.0265098	-0.213556	-0.204602	-0.136608	-0.316374	-0.188288	-0.361422	0.0605202	-0.362223	0.00320616	0.12728	0.0257468	0.354675	-0.0511655	0.0992928	0.618862	0.0919106	0.0582842	0.133181	-0.186861	0.116753	0.190486	-0.14676	0.337532	0.118093	0.197049	0.236352	0.00251333	-0.0734909	-0.139134	-0.100764	0.0362084	-0.330481	-0.192185	-0.0297525	-0.0670978	-0.0848933	0.118984	0.366079	0.104927	0.107394	-0.113874	0.160113	0.0459205	-0.0301151	0.142773	-0.182714	0.257932	-0.255128	-0.264845	-0.00478364	0.0980283	-0.15207	0.057454	-0.124638	0.134516	0.282843	0.418048	-0.0460807	-0.214523	0.109602	0.0440361	0.0421873	0.127283	-0.318989	-0.240111	-0.084966	-0.0586501	0.102168	-0.123317	0.507132	0.175858	0.187759	0.0994762	0.127879	0.0363168	-0.146101	0.251432	0.267596	0.294483	0.205312	0.53528	-0.39648	-0.369882	0.0728769	-0.0249432	-0.0161218	-0.195934	-0.154653	-0.143521	-0.302554	-0.0379002	0.0726579	-0.172474	0.179338	0.289027	-0.0397823	0.00939012	0.19419	0.29802	0.0869751	0.139954	0.407745	0.289974	0.252725	0.379667	0.425195	0.433052	0.304186	0.0811751	0.122832	0.0579091	0.118877	0.0522294	0.0938677	-0.15111	0.0410423	0.0979662	0.109005	0.153202	0.0927906	-0.105062	-0.132998	0.436966	0.0423731	-0.0437287	-0.0562269	-0.0369558	-0.1005	0.0338718	0.0176342	0.128331	-0.211351	-0.236977	-0.701618	-0.114899	0.234823	-0.227261	0.00627023	0.0559699	0.0459015	0.0158107	0.0590809	-0.0732215	-0.0490822	0.0856729	-0.0529079	0.0891822	-0.110452	0.00117179	0.152075	0.211194	0.0624771	0.120463	0.123099	0.0599477	0.163766	0.0044924	0.0294808	-0.0228742	0.153751	0.263914	-0.041842	-0.100396	-0.257159	-0.118637	-0.138705	-0.0518661	-0.00969853	0.126591	0.197905	0.0626824	-0.0704312	0.181956	-0.0449865	-0.143171	-0.0308328	-0.0369663	-0.00329617	-0.0107662	0.0409444	0.281505	-0.118567	0.136656	0.163884	-0.240961	0.218812	0.296039	0.235961	0.259541	0.0163538	0.256454	0.0726512	0.23476	-0.0963695	-0.185084	-0.0971412	-0.0244659	0.069709	0.410631	0.00208015	-0.142121	-0.121861	-0.0431347	-0.0102984	0.106527	0.21414	0.0512618	0.303256	0.238309	0.19242	0.209585	0.254805	0.235812	0.125864	0.00432388	-0.00528942	0.0547027	0.144513	0.1576	0.215919	0.0836979	0.045733	0.0548049	0.400284	0.394819	0.0503464	0.0853197	0.276502	0.325283	0.0994799	0.209806	0.0552646	0.263961	0.196736	0.0974838	0.358523	0.507055	0.275902	0.380096	0.195036	0.0971745	0.146254	0.320455	0.270602	0.431659	0.505898	0.0315296	0.167883	0.139363	0.0112203	0.0600118	0.154805	0.204034	0.265881	0.13862	0.0324232	0.133016	0.208967	0.0891997	0.36294	0.410179	0.593388	0.169474	0.128249	0.503903	0.547297	0.50996	0.549557	0.676185	0.365856	0.347009	-0.003323	0.339517	0.338226	0.47142	0.544071	0.439547	0.546667	0.427825	0.397489	0.519941	0.190595	0.237407	0.1309	0.231843	0.212992	0.299126	0.302273	0.181545	0.247474	0.101539	0.0810839	0.190202	0.142578	0.0993733	-0.0287942	0.28177	0.136265	0.0686608	0.225448	0.131947	0.151781	0.0632586	0.282215	0.282215	0.307198	0.310516	0.180947	0.373562	0.291053	0.384243	0.3254	0.198073	0.593198	0.264564	0.276739	0.399273	0.385411	0.174653	0.211865	-0.0973277	-0.241782	0.0943146	-0.219999	-0.161529	0.210239	0.0108025	-0.197648	-0.0545702	-0.204467	0.0442655	0.0620244	-0.0139276	0.233686	0.209674	-0.0332817	0.166489	0.157266	0.134634	0.161739	0.0818998	0.0474254	0.117981	0.0409107	0.307589	0.558377	0.262838	0.178043	0.0450302	-0.126569	0.186776	0.265723	0.237927	-0.20296	-0.311286	0.0850107	-0.20587	0.198987	0.146899	0.287863	0.0861378	0.17638	0.123361	0.168246	-0.0566171	0.189339	0.156183	-0.0839481	0.190012	-0.182329	0.150287	-0.0540299	-0.0829099	-0.134835	0.380749	0.276004	0.324466	0.158874	-0.0205869	-0.0119691	-0.0866499	-0.0268279	0.00431572	8.79095e-05	-0.137845	0.088054	-0.046675	-0.300514	0.165467	0.141135	0.109663	-0.081523	0.0401752	0.170022	-0.23045	0.0236821	0.068124	0.267938	0.133959	0.0801992	0.120876	-0.251783	-0.0681491	-0.091041	-0.168167	0.114325	0.0415626	-0.0493815	-0.0699906	-0.0676259	-0.265544	-0.0396474	-0.212257	-0.354599	-0.178488	0.00389803	-0.0203415	-0.25727	0.0240074	-0.100759	-0.190933	-0.0824254	-0.0347271	-0.287334	0.257756	-0.102049	0.102739	-0.214157	0.108898	0.111402	0.026432	-0.0152796	-0.168294	-0.143854	-0.156586	-0.123267	0.148541	-0.0617989	0.0861325	0.0329434	0.0865072	-0.195487	-0.409176	-0.0829709	-0.137379	-0.192036	-0.231897	-0.224296	-0.038155	-0.0600925	-0.166577	0.0382252	-0.180853	-0.163613	-0.120075	-0.213208	-0.177393	-0.176872	-0.053417	-0.157722	-0.194882	-0.201966	0.170268	-0.0868995	-0.157108	0.0726774	-0.0429196	0.201075	-0.175674	-0.0664633	-0.204754	-0.247647	-0.226586	-0.202685	-0.325774	-0.165401	-0.014303	-0.133171	-0.0229259	-0.127536	-0.0791721	-0.249495	-0.127741	-0.0485595	0.01105	-0.188848	0.0198253	-0.0858359	-0.164274	-0.189466	-0.212442	-0.166922	-0.278366	-0.138336	-0.104037	-0.159763	-0.296826	-0.26844	-0.152521	-0.0963201	-0.262377	-0.386151	-0.157492	-0.189027	-0.0324977	-0.273636	-0.0479098	-0.242826	-0.1243	-0.101031	0.0618196	0.227613	0.20112	-0.0154025	0.179982	-0.0702936	-0.107682	-0.0325387	-0.133743	0.00932058	-0.320644	-0.194923	-0.176756	-0.174977	-0.307084	-0.262402	-0.194482	-0.313474	-0.438582	-0.136548	-0.329457	-0.152628	-0.173398	-0.303437	-0.368502	-0.194536	-0.22775	0.0934905	0.175277	-0.122326	-0.257545	-0.0243051	0.0287171	-0.0637152
LARGE2	102	1	Down in HPV-pos TCGA	0.205592	0.321551	0.159639	0.120931	0.312779	0.21885	0.0708225	0.0545885	0.0442117	0.0209891	-0.242669	0.329218	0.359987	0.214418	0.345993	0.119548	0.265804	0.119464	0.149156	0.502586	0.527146	0.376601	0.472717	0.473189	0.350832	0.197299	0.41817	0.490686	0.473293	0.337249	0.695317	0.534393	0.57279	0.475583	0.230508	0.561917	0.409817	0.486376	0.591767	0.356416	0.402726	0.256632	0.128923	0.265893	0.200548	0.14348	0.363727	0.437135	0.291466	0.264163	0.628347	0.438034	0.474833	0.537487	0.553438	0.647941	0.47437	0.415212	0.475114	0.144033	0.502848	0.358598	0.511836	0.06585	0.321845	0.294465	0.4513	0.440365	0.405408	0.446485	0.246578	0.339939	0.298664	0.193218	0.386255	0.32616	0.177217	0.123296	0.1766	0.437906	-0.0143784	0.220128	0.498251	0.54057	0.452766	0.371831	0.378698	0.429665	0.569152	0.272126	0.0515352	0.510016	0.354931	0.235717	0.300708	-0.14932	0.00376843	0.568796	0.535454	0.457453	0.589337	1	0.818409	0.239134	-0.0395065	0.163084	-0.0500321	0.253279	0.20897	0.179167	0.100861	0.299698	0.26928	0.222162	0.239355	0.252016	0.481731	0.473146	0.389349	0.412125	0.134922	0.515587	0.23571	0.538973	0.393021	0.621388	0.392201	0.0580243	0.0580243	0.171363	-0.047352	0.302508	0.330201	0.105559	0.304728	0.422669	0.46038	0.201768	0.370121	0.499443	0.515499	-0.0155241	0.177259	0.397542	0.371914	0.274302	0.0780558	0.106894	0.231556	0.142118	0.0870884	0.121124	0.0785226	0.0313277	0.115512	0.0563647	0.297236	0.0608023	0.309909	0.507572	0.470038	0.386709	0.209103	0.238301	0.276398	0.183703	0.0891489	0.172104	0.229447	-0.143279	-0.31816	0.451352	0.466863	0.397512	0.205027	0.370675	0.121551	0.371402	0.638823	0.4383	0.637052	0.513515	0.624762	0.414345	0.548192	0.6949	0.476192	0.561666	0.3568	0.193915	0.376988	0.282329	0.293613	0.404696	0.377048	0.303228	0.295053	0.29032	0.164872	0.290903	0.391558	0.502777	0.541628	0.507403	-0.202813	-0.202883	-0.161897	0.114602	-0.00361761	-0.106939	0.202911	0.138102	0.233419	0.0845885	0.0702113	0.21939	0.310273	0.203142	0.0319753	0.138167	0.152907	0.176675	0.11546	0.27607	0.549803	-0.00568529	0.115514	0.199289	-0.048471	0.121541	0.00811223	-0.178178	-0.121559	-0.0418972	0.0722867	-0.469599	0.182717	0.388373	0.0162076	-0.0217947	-0.0172898	-0.139144	0.0724604	0.00362311	0.190865	-0.135035	-0.446107	-0.493836	-0.600021	-0.664655	-0.576749	-0.269412	-0.322256	-0.49905	-0.296607	0.0106411	-0.362676	-0.373887	-0.309674	-0.185283	-0.369321	-0.255665	-0.411125	-0.0712654	-0.248036	0.00330764	-0.0123396	-0.373006	-0.595799	-0.469791	-0.246414	-0.29811	-0.420426	-0.367878	-0.364824	-0.327344	-0.372181	-0.363496	-0.257919	-0.47378	-0.27746	-0.21038	-0.336366	-0.383895	-0.283207	-0.334175	0.0255873	-0.0471726	-0.0891583	-0.102877	-0.0916227	-0.285688	-0.304313	-0.292215	-0.225586	-0.17742	-0.284982	-0.273652	-0.486047	-0.482533	-0.114611	-0.382941	-0.195359	-0.327117	0.0427472	0.195413	0.16252	-0.0779809	0.0241901	0.0189262	-0.0609542	-0.0917931	-0.0146025	-0.0563965	-0.451712	-0.144507	-0.278905	-0.243727	-0.281562	-0.15919	-0.0804113	-0.212708	0.189259	-0.114025	-0.0810002	0.112352	-0.129544	-0.39144	-0.136229	-0.195689	0.217084	0.0912175	0.0024712	0.097357	-0.162752	-0.00179125	0.201912	-0.400255	-0.228311	-0.167311	-0.425827	-0.560582	-0.561204	-0.448793	-0.420197	-0.226171	-0.487453	-0.0837068	0.0635778	-0.385321	-0.38447	0.0626025	-0.0295027	-0.0766424	-2.09896e-06	0.154145	-0.0166393	0.205532	0.167549	0.165048	-0.0354521	0.0896562	0.180265	0.103188	0.116506	0.110927	0.254117	0.37269	0.458558	0.0951984	0.406962	0.17537	-0.18642	-0.118743	-0.127282	0.0611819	-0.105766	-0.120807	-0.152209	-0.149727	0.259511	0.172335	-0.118195	0.0528377	-0.105738	-0.0956489	0.017639	-0.00826249	0.13093	0.122271	0.127163	0.236564	-0.267792	-0.281391	-0.0103504	-0.0436987	0.0877027	0.107582	-0.126366	-0.185814	-0.280086	-0.0129459	0.0554889	0.137097	-0.110492	0.284316	0.126745	0.00887549	0.450213	0.523401	0.347834	0.45435	0.517403	0.377973	0.423339	0.635547	0.67174	0.493918	0.470276	0.280296	0.351855	0.265911	0.246313	0.362067	0.0110728	-0.0467345	0.31495	0.371449	0.091229	0.144369	0.326746	0.270277	0.0935859	0.550675	0.453812	0.288485	0.0914924	0.19387	0.1089	0.0540526	0.162837	0.0358756	0.00765047	-0.276351	-0.387463	-0.0581794	-0.0225562	-0.458129	-0.297543	-0.128452	-0.144429	-0.101116	0.0573147	-0.0313543	-0.0335833	-0.0590767	0.189849	0.22598	0.307259	0.252018	0.245194	0.420731	0.333187	0.391896	0.289698	0.303434	0.390043	0.256704	0.230752	0.265881	0.428307	0.400146	0.275215	0.174842	0.0457963	0.132198	-0.0280856	0.262286	-0.10602	0.108456	0.166834	0.0977087	0.0392068	0.238093	0.168276	-0.0633435	-0.0922885	-0.053102	0.256889	0.0424798	-0.0449689	-0.0150197	0.0208841	0.0229095	0.0754639	-0.0521399	0.123592	0.0433779	0.189604	0.142994	-0.107259	0.228295	0.129573	0.203665	0.161409	0.142924	0.297465	0.171395	0.295911	0.274794	0.258981	-0.0154738	-0.0177806	0.265841	0.220671	0.299404	0.225956	0.262739	0.209825	0.0846701	0.147208	0.0749714	0.194667	0.0530597	-0.0731122	-0.0704192	-0.118369	-0.0591592	-0.123279	0.0577522	0.112623	0.157413	0.27508	0.136693	0.391858	0.230825	-0.033689	0.0118142	-0.0463089	0.272634	0.357764	0.404459	0.353877	0.279786	0.49499	0.392235	0.420096	0.476491	0.283773	0.47479	0.418795	0.359459	0.414537	0.426039	0.508228	0.697115	0.61458	0.12595	0.145605	0.14825	0.0758246	0.165609	0.163982	0.285561	0.120865	0.286662	0.216644	0.0744212	0.233957	0.0576284	0.602959	0.427987	0.494683	0.34636	0.385348	0.49931	0.505862	0.512199	0.501689	0.529514	0.442968	0.253456	0.342751	0.391903	0.355133	0.323268	0.347534	0.240294	0.427538	0.325167	0.243857	0.283646	0.357208	0.296678	0.448682	0.314848	0.0526822	0.21468	0.32105	0.342008	0.196052	0.163859	0.205682	0.284014	0.0348257	0.150611	0.0570092	0.0339507	0.234314	0.0807276	0.157959	0.15275	0.119929	0.0716647	0.256863	0.256863	0.270272	0.257724	0.210907	0.162989	0.305175	0.271678	0.302715	0.302339	0.478457	0.287845	0.293182	0.347939	0.276118	0.294552	0.248587	0.0915923	0.188937	0.160024	-0.167051	-0.0627971	0.045902	0.130853	-0.0745328	-0.125628	-0.370351	0.112474	0.138874	0.080122	0.210256	0.185516	0.136843	0.39885	0.257142	0.172617	0.0117253	0.116342	0.138294	0.266776	0.0648	0.16817	0.346924	0.255813	0.0310291	-0.0602478	0.167011	0.142137	-0.0136974	0.306845	-0.233236	-0.377042	-0.16908	-0.290886	0.00534393	-0.230597	0.195309	0.129631	0.217343	-0.0313753	0.00843452	-0.187764	0.155926	-0.118947	-0.0097476	-0.065808	0.0129927	-0.0476231	-0.0760769	-0.0592787	-0.243533	0.180139	0.0872813	-0.0486332	-0.0695655	0.0407709	0.0764013	-0.0844503	-0.149063	-0.0800123	-0.0766202	-0.202717	0.128726	-0.254981	-0.508114	0.0915746	0.102495	0.0413698	0.0225108	0.0321398	0.0849463	-0.0588766	0.0473646	-0.0157307	0.269719	-0.151195	-0.0991184	-0.237723	-0.370509	-0.312063	-0.279511	-0.178149	-0.161635	-0.231373	-0.184033	-0.0412992	-0.288686	-0.233805	-0.182524	-0.347776	-0.364968	-0.268467	0.00205341	-0.288342	-0.338198	-0.0763802	-0.161979	-0.268145	-0.121199	-0.0677907	-0.132826	0.0614068	-0.021489	0.0582556	-0.0826729	0.0382202	0.155273	0.268507	-0.0731999	-0.141289	-0.168538	-0.104279	-0.0994419	-0.0233702	-0.0953861	0.00152467	-0.0708764	0.196309	-0.255371	-0.350434	-0.353572	-0.333656	-0.344423	-0.466249	-0.498489	-0.311072	-0.277126	-0.242544	-0.26228	-0.404111	-0.437842	-0.285401	-0.481631	-0.475797	-0.46707	-0.328492	-0.396251	-0.334831	-0.417548	0.0405219	0.00646122	-0.107171	-0.174567	-0.321789	0.0727172	-0.168521	-0.104612	-0.229958	-0.252039	-0.190661	-0.0514818	-0.206951	-0.348334	-0.275065	-0.248864	-0.224662	-0.26861	-0.248018	-0.385647	-0.304603	-0.0885103	-0.113537	-0.217166	-0.0717938	-0.219627	-0.36804	-0.0519611	-0.0776565	-0.0788209	-0.0741375	-0.30005	-0.292427	-0.311553	-0.404953	-0.57352	-0.24911	-0.275223	-0.333124	-0.562856	-0.350165	-0.34079	-0.278277	-0.275981	-0.353412	-0.483018	-0.321979	-0.396189	-0.322187	-0.190076	-0.110673	-0.15336	-0.175121	-0.225096	-0.482134	-0.160208	-0.421189	-0.436909	-0.565288	-0.478137	-0.389023	-0.289878	-0.497684	-0.422477	-0.381602	-0.503945	-0.460136	-0.317995	-0.343732	-0.340312	-0.348801	-0.349793	-0.365602	-0.0920393	-0.17428	-0.143437	-0.261747	-0.471663	-0.366357	-0.1719	-0.172391	-0.346335
NEXMIF	103	1	Up in HPV-pos TCGA	0.0974345	0.20342	0.257	-0.0950037	0.163479	0.274614	-0.034563	-0.0050996	0.0869774	-0.0902944	-0.164046	0.199576	0.0803395	0.176681	0.227595	0.0154263	0.179129	-0.0588168	0.139676	0.32593	0.319603	0.302563	0.392088	0.339601	0.338596	0.196584	0.360734	0.485057	0.36165	0.353508	0.509826	0.473241	0.424475	0.362761	0.160682	0.38329	0.29213	0.29031	0.465695	0.281412	0.323841	0.165344	0.0736197	0.136488	0.144675	0.177655	0.343088	0.467309	0.373904	0.142807	0.535279	0.343093	0.33293	0.346761	0.503311	0.449722	0.447025	0.343358	0.46741	0.218967	0.455776	0.235919	0.415548	-0.00877644	0.205203	0.15615	0.215289	0.37879	0.212244	0.182066	0.0361386	0.215081	0.207377	0.17868	0.312974	0.166144	0.108024	0.060357	0.0170808	0.258666	-0.0860793	0.069193	0.25686	0.339134	0.290399	0.341809	0.116636	0.317064	0.284749	0.385365	0.0296912	0.287092	0.282489	0.195188	0.284512	-0.136839	0.057732	0.424785	0.392329	0.292616	0.466305	0.818409	1	0.159351	0.0542207	0.193972	-0.00104242	0.168385	0.127383	0.21314	0.149762	0.412088	0.18843	0.325296	0.0794365	0.218246	0.457926	0.393027	0.398378	0.354269	0.150425	0.381799	0.119942	0.332656	0.319517	0.449005	0.0903351	-0.00700395	-0.00700395	0.128144	-0.215731	0.303298	0.400525	0.195452	0.3116	0.263354	0.362555	0.133908	0.164441	0.35164	0.358831	0.0137494	0.131978	0.422741	0.341718	0.353903	0.0418618	0.152197	0.241945	0.280795	0.162838	0.137786	0.113827	-0.024463	0.215463	0.151457	0.25702	0.127768	0.14883	0.569638	0.397544	0.380809	0.0687625	0.0906065	0.15498	0.212847	0.0683572	0.250764	0.406836	0.0698023	-0.244173	0.206863	0.229876	0.194954	0.108112	0.154199	-0.097783	0.161654	0.477789	0.41396	0.434114	0.374893	0.451079	0.323572	0.374545	0.571863	0.256299	0.390985	0.272679	0.169715	0.16614	0.134967	0.103318	0.334712	0.263368	0.127227	0.132213	0.0678834	0.0122741	0.240508	0.162086	0.219046	0.472356	0.29904	-0.111386	-0.307192	-0.104771	0.0582137	-0.131253	-0.34238	0.138911	0.127805	0.209456	-0.0229295	0.00905904	0.2007	0.374892	0.146259	0.222834	0.2138	0.0292139	-0.062702	0.0895966	0.210052	0.408318	-0.0782858	0.186069	0.359449	-0.057147	0.0505668	6.61543e-05	-0.0832416	-0.0372589	-0.0109535	0.00306339	-0.452107	0.236894	0.300292	-0.110192	0.0584667	-0.0704899	-0.139502	0.0337675	0.0630049	0.27747	-0.0470932	-0.346991	-0.359104	-0.455984	-0.483765	-0.46266	-0.20066	-0.151636	-0.399881	-0.175689	-0.0226304	-0.187649	-0.468503	-0.315787	-0.21452	-0.397237	-0.162534	-0.261355	-0.151986	-0.395616	-0.0702947	-0.017026	-0.180514	-0.456606	-0.261473	-0.328781	-0.31978	-0.423496	-0.291599	-0.326142	-0.275611	-0.274979	-0.378625	-0.21796	-0.372724	-0.140686	-0.129672	-0.285521	-0.305465	-0.137449	-0.29176	-0.0186406	-0.0304467	-0.0610417	0.0287761	0.15868	-0.160985	-0.159712	-0.253997	-0.342631	-0.265233	-0.346295	-0.356621	-0.416293	-0.455068	0.0200553	-0.314506	0.00765177	-0.208795	-0.0618314	0.150199	0.25327	-0.225482	-0.00909184	0.000725519	-0.156688	-0.0759088	0.0240502	-0.037544	-0.381837	-0.0499767	-0.321712	-0.224246	-0.150911	-0.0652239	-0.0675961	-0.109402	0.151881	-0.189311	0.0183989	0.0734231	-0.184709	-0.155958	0.0407354	-0.073348	0.33161	-0.0148242	0.0503227	-0.0169052	-0.183574	-0.150978	0.172027	-0.36735	-0.198449	-0.112838	-0.227962	-0.500006	-0.554734	-0.526376	-0.33712	-0.150842	-0.411005	-0.0239355	0.124205	-0.399872	-0.231529	0.0640081	0.150885	-0.0632972	-0.1681	0.151746	0.16954	0.33348	0.22708	0.315221	-0.0444634	0.197326	0.240495	0.181484	0.277621	0.160486	0.31121	0.197277	0.251416	0.00109321	0.236722	-0.0712803	-0.236293	-0.0895109	0.0537922	-0.0128854	-0.135924	-0.163251	-0.0505091	-0.23277	0.219732	0.0658477	-0.0914716	-0.166184	-0.42444	-0.173542	-0.164599	-0.194047	0.113598	0.331186	0.350867	0.325174	-0.225153	-0.162825	0.247591	0.0841853	0.161306	0.168176	-0.0478392	-0.20764	-0.349822	-0.116451	0.138782	0.12718	-0.0402122	0.345965	-0.0172777	0.0662988	0.318355	0.368362	0.30092	0.378425	0.447362	0.331947	0.39146	0.565592	0.450935	0.461576	0.390245	0.245165	0.339324	0.405113	0.277141	0.470134	-0.145	-0.154395	0.152457	0.219738	0.0463645	0.134934	0.189066	0.309986	0.155337	0.436445	0.214823	0.103142	-0.00675256	0.0710646	-0.0247787	-0.0326739	0.214059	0.123162	-0.126497	-0.251231	-0.310924	-0.115807	-0.141584	-0.450591	-0.245067	-0.165558	0.0763871	-0.0898529	-0.0402034	-0.137984	-0.175792	-0.221882	0.273568	0.0658528	0.207807	0.202961	0.0119507	0.255279	0.264982	0.255142	0.220248	0.115036	0.254677	0.113887	0.0737479	0.227103	0.226256	0.233852	0.146373	0.0111461	0.078244	0.0566057	-0.205312	0.185991	-0.188927	0.0416737	0.119748	-0.0898676	-0.0320351	0.0522009	0.0899721	0.0879581	-0.104676	-0.186975	0.0488282	-0.0819971	-0.0192157	0.0835503	0.165117	0.00328787	0.0335337	0.0315727	0.0851651	0.0876887	0.138663	0.118668	-0.000701093	0.224999	0.133394	0.173583	0.204786	0.0993132	0.169686	0.0804077	0.233309	0.199955	0.256607	0.0330835	-0.0653663	0.182867	0.212635	0.316046	0.0533804	0.119457	0.0959174	-0.0110814	-0.00798268	-0.0345485	0.103799	0.0545232	-0.229301	-0.176176	-0.205431	-0.157564	-0.130847	0.0811187	0.154118	0.0838592	0.252179	0.276047	0.423051	0.240204	-0.190745	-0.244282	-0.0131201	0.157096	0.364212	0.411465	0.287054	0.287742	0.462474	0.254264	0.225644	0.350134	0.0656752	0.341842	0.271596	0.298015	0.125622	0.193404	0.269991	0.563028	0.716358	0.00601535	0.0119219	-0.0102686	-0.0365362	0.224791	-0.0990882	0.138627	0.00016068	0.156157	-0.000726329	-0.10464	-0.0686539	-0.217071	0.494986	0.226822	0.155107	0.250751	0.0947245	0.411758	0.346936	0.417851	0.436694	0.484543	0.3214	0.156265	0.380438	0.105903	0.00332549	0.0915631	0.0574671	0.0640269	0.321558	0.201485	0.0510728	0.154079	0.327952	0.365917	0.316247	0.204529	-0.169964	0.119072	0.143074	0.0972309	0.125303	0.174862	0.161142	0.144509	0.059501	0.186617	0.106208	-0.026235	0.213651	0.00504072	-0.100916	0.222085	0.183093	0.143777	0.281838	0.281838	0.300575	0.290673	0.245487	0.11305	0.380164	0.193573	0.337501	0.323641	0.452261	0.231837	0.199385	0.294817	0.260589	0.32788	0.296936	0.174243	0.271859	0.213686	0.0032168	0.0378514	0.0414117	0.136949	-0.102235	-0.244093	-0.363621	0.185807	0.0900535	0.0284434	0.098958	0.102365	0.0165934	0.330875	0.190875	0.19043	-0.121446	0.0908398	0.336583	0.050524	0.0158978	0.1954	0.478956	0.340919	-0.0385931	-0.0148764	-0.0368079	-0.107893	-0.00344645	0.181609	-0.173936	-0.228108	-0.100249	-0.221195	0.125887	-0.000743106	-0.0076732	0.172916	0.123316	-0.0908659	-0.0647129	-0.145915	0.119042	-0.00298681	7.00954e-05	-0.0694672	0.240035	0.0150339	-0.0689411	0.202063	0.00191504	0.177535	0.116211	0.0506658	0.014088	0.164735	0.252835	0.0878388	-0.0548977	0.111348	-0.089644	-0.124252	-0.00678642	-0.0487918	-0.523407	-0.0615627	-0.0241115	-0.191558	0.0979947	-0.122234	0.164362	-0.0371087	-0.0292655	-0.048508	0.0528359	-0.151675	-0.00102158	-0.0694527	-0.481715	-0.321489	-0.285301	-0.133017	-0.215589	-0.460669	-0.317159	-0.169494	-0.294217	-0.166083	-0.184587	-0.398409	-0.410799	-0.251862	0.0218989	-0.174396	-0.299835	-0.0263667	-0.14108	-0.206781	0.0277041	-0.0271564	-0.0836602	0.235048	-0.0197791	0.036075	-0.0444619	0.109555	0.143046	0.354973	0.0177251	-0.066638	-0.129054	0.0108571	-0.182315	-0.0269646	-0.0793136	-0.020632	-0.0452705	0.197204	-0.0321231	-0.171791	-0.138273	-0.182308	-0.22008	-0.294486	-0.423508	-0.304269	-0.180803	-0.231991	-0.173629	-0.203896	-0.200917	-0.241577	-0.33477	-0.338099	-0.310673	-0.131002	-0.247982	-0.149905	-0.281352	0.0432661	0.128979	-0.0138817	-0.156174	-0.275615	0.130562	-0.0450549	0.0298052	-0.148932	-0.11705	-0.0570788	-0.107499	-0.156319	-0.223208	-0.128835	-0.0887307	-0.0998495	-0.134894	-0.157568	-0.394398	-0.168285	-0.0583274	0.0233317	-0.0364332	-0.105167	-0.272398	-0.357634	0.0354719	-0.105888	-0.0617785	-0.130009	-0.259609	-0.0840106	-0.11588	-0.213034	-0.317593	-0.0499598	-0.0916446	-0.188107	-0.285629	-0.168103	-0.107923	-0.140856	-0.071062	-0.10356	-0.35755	-0.279641	-0.251464	-0.213492	-0.135721	-0.0778397	-0.144541	-0.0503132	-0.032744	-0.306569	-0.174635	-0.20066	-0.309811	-0.309477	-0.160374	-0.363721	-0.284728	-0.409786	-0.243881	-0.245916	-0.360044	-0.345376	-0.203067	-0.27741	-0.29181	-0.26585	-0.425564	-0.388974	-0.223252	-0.192861	0.111263	-0.132143	-0.293128	-0.359846	-0.384269	-0.189473	-0.313796
CASP14	104	1	Down in HPV-pos TCGA	0.0508022	0.0754762	0.155768	0.0779002	0.064784	0.143807	0.153888	0.342803	-0.0554939	-0.0529925	-0.0410669	0.19571	0.283507	0.0817988	0.322847	-0.109341	0.282553	0.16111	-0.0126383	0.39402	0.098276	0.298895	0.387177	0.34359	0.2697	0.283126	0.448385	0.278645	0.232702	0.262901	0.11266	0.381086	0.348306	0.443595	0.322899	0.472834	0.250193	0.350662	0.39816	0.413889	0.261693	0.12628	0.481242	0.323746	0.209132	0.170099	0.181843	0.142273	0.258928	0.318572	0.265663	0.412031	0.251577	0.206056	0.279859	0.274194	0.275315	0.248741	0.19163	0.457238	0.0313827	0.371705	0.390314	0.374266	0.413229	0.512415	0.463036	0.360509	0.476821	0.263564	0.403432	0.386401	0.413581	0.54489	0.212095	0.349113	0.430831	0.468418	0.486396	0.530105	0.486264	0.421207	0.18472	0.257075	0.468651	0.295142	0.427485	0.342394	0.258317	0.343705	0.254336	0.179978	0.328591	-0.232831	-0.109562	0.0354162	0.175583	0.128358	-0.126734	0.108729	0.0989992	0.239134	0.159351	1	0.559375	0.663343	0.184573	-0.0484733	0.119308	0.160844	0.0807004	0.143541	0.0933567	-0.071795	0.539472	0.426147	0.366955	0.176085	0.451141	0.370222	0.228886	0.529277	0.564495	0.344182	0.336426	0.269077	-0.0244992	0.628935	0.628935	0.503638	0.254217	0.0426881	0.135051	0.107471	0.255662	0.344172	0.344022	0.443071	0.540207	0.178681	0.00452383	0.32669	0.304064	0.533422	0.341977	0.423144	0.417837	0.337448	0.460824	0.205884	0.066914	0.316595	0.260423	0.12206	0.00219042	0.0239881	0.243134	-0.0352294	0.411875	0.500406	0.196262	0.514966	0.142474	0.17826	0.202775	0.123321	-0.129377	-0.0476601	0.163455	-0.0658706	0.365446	0.434829	0.218821	0.389293	0.236371	0.252446	0.14897	0.0900257	0.453487	0.395699	0.385747	0.368569	0.400716	0.222669	0.360852	0.293279	0.352168	0.376657	0.490453	0.103622	0.0508497	0.321015	0.166178	0.114659	0.270889	0.108913	0.0517599	0.000461505	0.351354	0.311161	0.415885	0.287923	0.459568	0.085816	-0.0235567	0.0843364	-0.0754659	0.327253	0.133111	0.118562	0.20222	0.171896	0.151929	0.12176	0.102372	-0.215531	-0.0395142	0.056303	-0.152754	-0.0446473	-0.0675238	0.0347874	0.0903968	0.0988559	0.365668	0.208109	0.111278	0.224234	0.129268	0.161408	0.141856	0.168082	0.401103	0.13453	0.562918	0.175141	0.271064	0.301156	0.159334	0.207606	0.0225264	-0.0476235	0.0525632	-0.0169515	0.010889	-0.0911338	-0.321483	-0.457714	-0.33629	-0.38416	-0.0868917	-0.091427	-0.148956	-0.26561	-0.534025	-0.193233	-0.138394	0.176117	-0.0207104	-0.283058	-0.147624	-0.533471	-0.538465	-0.270756	-0.18275	-0.396929	-0.576944	-0.323106	-0.488113	-0.367666	-0.264191	-0.52321	-0.307951	-0.489736	-0.376023	-0.456403	-0.262493	-0.134784	-0.348794	-0.455861	-0.166742	-0.508198	-0.304586	-0.376023	-0.213722	-0.203069	-0.206809	-0.131935	0.171566	-0.200496	-0.106121	-0.126583	-0.282403	-0.200815	-0.111606	-0.201534	-0.110272	-0.396049	0.00435832	-0.175217	0.0229653	-0.0282889	-0.14713	-0.0486077	-0.0694373	-0.238281	-0.142617	0.117503	-0.0107048	0.121267	0.205378	0.183949	0.121892	0.0237519	-0.141542	-0.148517	-0.123145	0.0461527	0.0419155	-0.194197	-0.0509567	-0.185622	-0.0621796	-0.511358	-0.308584	-0.0656451	0.28736	0.114356	-0.172098	-0.140368	0.159606	0.223714	0.190698	0.137067	-0.0986381	-0.0188594	-0.110729	-0.122356	-0.134556	0.0659111	0.173084	-0.0592305	-0.00649644	-0.126861	-0.158886	-0.128485	-0.290401	0.0582333	-0.0874358	-0.214897	-0.453287	-0.362636	-0.0982542	0.369598	0.14813	0.0735287	-0.1019	0.133283	0.354116	-0.147705	0.483845	0.341786	0.482429	0.287876	0.216287	0.394177	0.277459	0.223699	0.22036	-0.0701684	0.303187	0.417009	0.126503	0.314659	-0.0366927	0.22445	0.422953	0.146865	-0.16988	0.0534099	0.126008	0.157036	0.0436684	0.349077	-0.0889005	0.101488	-0.197445	-0.184381	-0.200381	0.163342	-0.191982	0.275948	-0.0688748	0.0318011	0.0729493	-0.0616093	0.13381	0.193624	-0.129506	0.105268	-0.0563053	-0.166892	-0.282945	0.00237723	0.0289625	0.206561	0.17622	-0.100686	0.454663	0.235215	0.302585	0.136174	0.160171	0.410766	0.118794	0.224029	0.394415	-0.00484236	0.0915632	0.0985696	-0.0039648	0.0336597	-0.0159413	0.208807	0.0687792	0.0140816	0.219414	0.121488	-0.264354	-0.0362811	0.0596048	0.29643	0.130035	-0.0849957	0.204054	0.0402353	-0.128707	-0.361525	-0.412991	-0.224636	-0.210076	-0.246899	0.0148941	-0.151656	0.223244	-0.210673	0.0694966	-0.232617	-0.258647	-0.485354	-0.426656	-0.313903	-0.361042	-0.317042	-0.10692	-0.228484	-0.0352368	0.00405882	-0.32891	-0.161016	0.103441	-0.118536	-0.124708	-0.223548	-0.159219	-0.263174	-0.0965526	-0.153017	-0.0147711	-0.0111287	0.150654	-0.0831454	0.0611848	-0.482473	-0.432731	0.169358	0.133134	-0.0265883	-0.261163	-0.197606	-0.223898	-0.101069	-0.1344	-0.239246	-0.1751	-0.402194	-0.55153	-0.299179	-0.135539	-0.199054	0.0136079	-0.142056	-0.143567	0.205704	0.00695821	0.00263349	0.0448806	0.201653	-0.160036	0.151983	-0.116422	-0.336735	-0.588203	-0.274468	-0.211191	0.0298595	-0.227386	-0.211216	-0.222788	-0.256519	-0.135069	-0.295513	-0.300534	-0.0503431	-0.0851736	-0.266025	0.253018	0.0784946	0.14357	0.236995	0.189999	0.023594	0.0617977	0.0907653	0.0978009	0.114007	-0.196229	0.0708332	-0.0921928	-0.0350211	0.187792	-0.128818	0.0531387	-0.038421	-0.305561	-0.240724	-0.20751	-0.00827867	-0.127283	0.0256858	0.308887	0.284126	0.289052	0.15369	-0.00484206	0.192829	0.233897	0.479061	0.409273	0.234263	0.221771	0.31043	0.266532	0.277263	0.388335	0.25984	0.175105	0.0583009	0.26666	0.0397589	0.149109	0.0759288	0.0487373	0.137785	-0.341977	-0.310328	-0.0781288	-0.15639	-0.0452083	-0.182719	-0.0632681	0.0263768	0.183684	-0.0872477	-0.0763958	0.222458	0.245281	0.241062	0.0271834	0.395261	0.211979	-0.171701	-0.143911	0.00979676	-0.00574656	0.162771	-0.00417708	0.0791277	0.108368	0.429769	-0.0643592	0.0540771	0.367796	0.358424	0.243614	0.101084	0.344374	0.0947901	0.552472	0.395245	0.262897	0.461599	0.564666	0.415225	0.408163	0.493513	-0.203832	-0.172614	0.274769	0.19995	-0.0260997	-0.145148	-0.141179	-0.227611	-0.1019	-0.1019	-0.0829119	-0.133697	-0.0216076	0.0567637	0.33057	0.201172	0.139157	-0.140859	7.40173e-05	0.0577771	0.0318252	-0.00117103	0.0390783	0.270304	0.314179	0.066903	0.102474	0.0232833	-0.250797	0.0788993	-0.374247	-0.153985	-0.354433	-0.136934	-0.170588	-0.0246414	-0.0238863	-0.0508115	0.0200454	0.000103529	0.192842	0.168154	0.316745	-0.148953	-0.0739702	0.224634	0.299238	0.139138	0.200944	-0.0993822	-0.0200356	-0.134309	-0.243197	-0.198602	0.166636	-0.0368627	-0.251682	0.0460617	-0.186008	-0.0962268	0.0337501	0.121362	-0.0873135	-0.115564	0.110961	-0.0289792	-0.091595	-0.154601	0.117979	-0.241063	0.0647888	0.0794635	0.292586	0.12757	0.153884	0.27293	0.265453	0.227774	0.106941	0.0714934	0.0962384	0.234157	0.265597	0.100121	0.0735239	0.0227142	-0.0148125	0.0397949	0.018729	0.1262	0.230785	0.298331	0.194547	0.0899332	-0.0762412	0.176835	-0.23301	-0.27407	-0.207376	-0.0992126	-0.0388986	-0.0556283	-0.00377008	-0.124375	0.121922	-0.222927	-0.146833	-0.217039	-0.193391	-0.272179	-0.234132	-0.271005	-0.0181776	-0.20819	-0.282637	-0.155749	-0.277528	-0.19008	-0.131175	-0.0288122	-0.0837036	-0.198302	-0.25292	-0.287502	-0.359986	-0.19821	-0.151843	-0.220172	-0.264131	-0.110627	-0.016271	-0.0218036	-0.198641	-0.0249537	0.151742	0.0635549	0.022101	-0.259536	-0.153959	-0.172611	0.0622942	-0.0858791	-0.182274	0.0450058	-0.305801	-0.0970109	-0.351354	-0.323848	0.103348	0.160754	-0.00105027	-0.168589	-0.0865968	-0.184515	-0.112827	0.126641	0.233366	-0.158211	-0.0468971	0.101521	-0.0680801	-0.106131	-0.125353	-0.0919886	-0.0630241	-0.0458765	-0.0509806	0.0085287	0.10502	-0.24389	0.0428861	-0.162628	-0.221845	-0.0571318	-0.147356	-0.0559968	0.171904	0.0394322	-0.080831	-0.0322836	-0.0805235	-0.106534	-0.0787709	-0.198654	-0.222419	-0.0295224	-0.213598	0.18113	-0.246276	-0.183232	0.0199836	0.10337	0.0443717	-0.0706063	0.271882	0.14594	-0.122637	0.0876441	-0.148714	0.0211601	0.05323	-0.0080169	-0.149585	-0.0271982	-0.0555934	-0.111099	-0.167404	-0.0374833	0.0889415	0.00271941	-0.0214525	-0.0806035	-0.213648	-0.075955	-0.242572	-0.181648	0.129007	0.0522594	0.194093	-0.336319	-0.262498	-0.0341229	-0.413897	-0.441939	-0.340043	-0.465779	-0.260625	-0.149291	-0.0571254	-0.167772	-2.45245e-05	-0.438926	-0.0415171	-0.452388	-0.0686531	-0.315826	-0.249493	-0.179535	-0.0209654	-0.0427583	0.097795	0.131238	0.2087	0.290085	-0.161506	-0.0915033	-0.19991	0.0877326	-0.0258046
HMX2	105	1	Up in HPV-pos TCGA	-0.110205	-0.079118	0.237972	-0.135832	0.184592	0.17412	0.105217	0.314523	-0.220983	-0.268177	0.160082	-0.186178	-0.0570303	-0.242752	-0.105887	-0.3919	0.214245	0.258835	0.260651	0.166869	-0.217571	0.163647	0.272997	0.184982	0.115032	0.0987338	0.166103	0.304691	0.117624	0.206965	-0.0946774	0.18125	0.104658	0.122004	0.178805	0.201639	0.143803	-0.0319655	0.212491	0.117872	0.238697	0.0908883	0.407561	0.246425	0.128969	0.11464	0.368409	0.261046	0.260724	0.219627	0.152417	0.171467	0.221294	0.100524	0.228845	0.128938	0.244769	0.229392	0.104302	0.249594	-0.0136592	0.0856741	0.125368	0.243849	0.251816	0.0740993	0.103138	-0.0386169	0.170321	0.0375532	0.181598	0.249348	0.213606	0.375884	0.196944	0.162112	0.377515	0.723294	0.11407	0.0965407	0.428405	0.287942	-0.0330972	0.0289551	0.129663	0.20881	0.339359	0.185024	0.223019	0.0825681	0.164453	-0.0122838	-0.0380988	-0.206033	-0.166605	0.334272	0.280545	-0.259467	-0.296086	0.0967167	0.0170025	-0.0395065	0.0542207	0.559375	1	0.776451	0.405864	0.145657	0.375505	0.235423	0.352449	0.226784	0.35223	0.223671	0.524399	0.222207	0.175614	0.262588	0.207342	0.208698	0.357717	0.180981	0.48494	0.028002	-0.0951657	-0.045424	-0.172967	-0.0876101	-0.0876101	-0.122458	0.0654949	-0.0738624	-0.00512736	0.116582	0.12398	0.122284	-0.0656188	0.324021	0.207084	-0.158096	-0.182924	0.167299	-0.117935	0.256998	0.186821	0.199243	0.287963	0.152719	0.353692	-0.0234113	0.0472735	0.113869	0.167708	0.0739371	0.0723214	0.0573099	0.27273	0.0467249	0.358339	0.492857	-0.217132	0.27851	0.165055	0.054763	0.15488	0.222347	-0.127176	-0.137677	-0.0534394	0.044908	0.296414	0.176976	-0.0112959	-0.0800882	-0.100215	0.104246	0.0604293	0.0765292	0.110396	0.285563	0.161944	0.130246	0.144843	0.0959494	0.201108	0.0160971	0.0841717	0.18827	0.220868	0.198709	0.019532	0.256406	0.178951	-0.149651	0.244379	0.162977	0.192805	0.0261593	0.113273	0.0389893	0.0989071	0.100684	0.19338	0.0295144	-0.221977	-0.00640795	-0.273375	0.1733	0.111077	0.0135411	0.106661	0.133139	-0.198398	0.198898	0.426667	-0.227457	0.0204737	-0.0381126	-0.0798677	-0.140322	-0.0970849	-0.366729	-0.213962	-0.460763	-0.270647	0.175188	-0.128228	0.0228003	0.0467213	-0.292664	-0.0625601	0.0552031	0.416786	0.34604	0.185068	0.20682	0.297182	0.122582	0.064174	0.0567061	-0.176016	-0.0958206	-0.0822961	-0.0175712	-0.0171382	-0.0601656	0.0615503	-0.158814	0.0116239	-0.119263	0.181574	0.151041	0.0700354	0.0705129	-0.202913	-0.0747726	0.0855173	0.0582805	0.0603991	-0.224485	-0.15709	-0.469153	-0.26086	-0.219436	-0.277175	-0.273695	-0.291255	-0.0302025	-0.0275001	0.0608058	-0.111876	-0.143575	-0.226555	-0.417252	-0.281702	0.148701	0.0202536	0.177694	-0.131396	-0.126082	-0.0635338	-0.0817198	0.0718652	-0.0262593	0.164824	0.0287217	-0.0183657	-0.0678527	0.22389	0.0741067	0.210779	0.0905407	0.0811947	0.281599	-0.188902	-0.183113	0.0343041	-0.058362	0.100409	-0.0618933	0.0715157	0.101548	-0.0549576	0.160691	0.110406	-0.115307	0.0834608	0.122148	-0.151	0.149831	0.203413	0.0755917	0.0933423	-0.0978683	0.0692183	0.121813	-0.139722	0.0527637	-0.121273	-0.098447	0.251133	0.0184947	0.0490089	-0.155439	0.101571	-0.0191112	0.526816	0.401664	0.27277	0.328386	0.163891	0.354243	-0.0212123	0.32756	0.236565	0.316779	-0.0710003	0.181757	0.269404	0.214054	0.174728	0.0781426	0.024106	-0.0585448	0.0416444	-0.0113303	0.0866023	0.0303156	0.0584955	-0.00188314	-0.00888686	-0.438748	0.022084	0.436007	-0.0128016	0.307988	-0.0876101	0.11851	-0.157337	-0.126991	0.535394	0.505487	0.267951	0.212733	0.371968	0.267935	0.310559	0.0869929	-0.222289	-0.313316	0.0781239	0.30781	0.132251	0.588156	0.00114218	-0.20704	-0.209452	0.125296	-0.275542	0.0585055	0.305011	0.0682358	0.128405	0.149061	-0.11159	-0.159063	-0.191917	-0.0241453	-0.0851055	0.286292	-0.143884	0.426314	0.313884	0.348908	0.353007	0.389965	0.329359	0.300268	-0.156686	0.217893	-0.0475164	-0.135068	-0.158147	-0.297319	0.0899491	0.28192	0.145423	0.00326164	0.269186	0.129804	0.252505	0.141974	0.135553	0.262631	0.116695	0.0706914	0.203944	0.0861438	0.115078	0.131835	0.128604	0.259889	0.113993	-0.1103	0.0515496	-0.125077	-0.054851	-0.29343	0.076022	0.300017	-0.224424	-0.254613	0.0792113	-0.226384	-0.178262	0.0167246	-0.0344176	-0.184373	-0.408295	-0.241697	-0.266941	-0.212275	-0.0563675	-0.0425423	0.080601	-0.189351	-0.333895	0.0879687	-0.00892405	-0.571664	-0.0781498	0.0641891	-0.25743	-0.31052	-0.0206979	-0.19223	-0.280145	-0.0527001	-0.294981	-0.133934	0.18431	-0.0583157	-0.0400189	-0.115832	-0.0190384	-0.197895	0.0169147	0.0398876	-0.0265924	-0.0451818	0.0395374	-0.0927477	0.017107	-0.444974	-0.284761	0.0312629	-0.128755	-0.0377547	-0.0577873	-0.0275848	-0.085844	0.0932698	0.0436723	-0.224792	-0.158631	-0.0463215	-0.208163	-0.263142	-0.192108	-0.108227	0.261897	0.178582	0.24256	0.239279	0.0437441	0.306266	0.22251	0.113035	-0.148341	0.326979	0.305293	0.110297	-0.183436	0.0521832	0.0364576	-0.0411099	-0.208068	-0.170643	-0.124614	-0.267563	-0.33779	-0.295409	-0.342448	0.0338366	-0.0871497	-0.159445	0.16527	0.0682346	0.31726	0.409497	0.224242	0.0340689	0.251353	0.292805	0.269091	0.122568	0.148601	0.126016	0.0304959	0.330118	0.249788	0.123369	0.280139	0.0718055	-0.277885	-0.206886	-0.0301635	0.0942721	0.0325503	-0.0426658	0.128616	0.270331	0.147058	0.141697	-0.0959586	0.149791	0.20065	0.0432609	0.340544	0.121399	0.0755129	0.10654	0.254618	0.319497	0.412652	0.297805	0.310519	0.239373	0.346525	0.155937	0.219392	0.255636	0.0318043	0.305484	0.0409673	-0.217098	0.129691	0.167659	0.0452335	-0.121294	-0.0253638	-0.0555597	0.143626	-0.0373901	-0.0957088	0.277438	0.306331	0.334644	-0.151948	0.137278	0.318529	0.181089	-0.116937	0.128968	-0.124543	0.184324	-0.0114008	0.364568	0.226803	0.420668	-0.0646809	0.0792566	0.151053	0.167314	0.0876859	0.221022	0.166363	0.0779307	0.414144	0.410237	0.37757	0.29746	0.588717	0.137714	0.244385	0.470793	-0.14476	-0.174938	0.0414617	-0.119178	-0.191148	-0.114335	-0.114017	-0.136865	-0.0752128	-0.0752128	-0.0483559	-0.103162	0.119964	0.13475	0.427681	0.267412	0.204852	-0.109937	-0.0338829	0.12715	0.0918618	0.0355987	0.0812122	0.375976	0.418926	0.00335957	-0.0223881	0.0216024	0.114339	0.294549	-0.332944	0.0156061	-0.124384	-0.11773	-0.027398	0.290274	0.102978	0.112621	0.0737333	-0.174374	-0.083363	-0.112917	0.15673	-0.0576234	0.129292	0.0726046	0.201284	0.194292	0.365505	0.033481	0.0133462	-0.172078	-0.201054	-0.0312599	-0.127246	-0.318523	-0.0589329	-0.09157	-0.0518017	0.245113	0.428905	0.676406	0.192036	0.314404	0.0646616	0.191801	-0.0356636	0.101226	0.312938	-0.200218	0.0274755	0.136269	0.0893286	0.149359	0.229113	0.362476	-0.0287871	0.0760095	0.236085	0.175984	0.165505	0.189895	0.0999442	-0.0121341	0.217129	0.206288	0.252329	0.255144	0.163971	0.236488	0.333377	0.213586	0.223021	0.0430739	0.0719481	0.0113867	-0.0977383	-0.168359	0.14982	0.0234681	-0.0180908	0.086242	-0.0233082	0.247972	0.331455	0.241104	0.00381935	0.0573405	-0.00642395	-0.137898	-0.194709	-0.192892	0.0726184	-0.101998	0.142095	0.209281	0.138981	0.239578	0.0480707	0.045281	0.012574	-0.0425732	-0.100264	-0.15765	-0.23529	-0.0169933	-0.120149	-0.237231	-0.184049	-0.0309063	-0.257929	0.108161	-0.051826	0.164826	0.0442768	0.0202713	0.241415	0.0189035	0.0972072	-0.0645846	0.108103	0.131141	-0.0689822	0.135461	-0.128386	-0.0568354	-0.0101349	0.0106842	0.0825487	0.0586943	0.185576	-0.0964829	-0.020284	-0.160359	0.0098178	0.107286	0.395272	-0.11898	0.288504	0.114639	0.000600896	-0.065651	-0.106496	0.0455812	0.0510755	0.0942458	0.0967091	0.177373	0.104226	-0.196833	-0.208275	-0.0305285	-0.129767	0.188155	0.172063	0.110292	0.249028	0.111326	0.172408	0.176256	0.086263	0.0643556	0.0957197	-0.0453221	-0.180394	0.0476133	-0.181343	0.122544	-0.159622	-0.14848	0.0766551	0.0949419	0.0676746	0.170484	0.272025	-0.0284077	0.0603226	0.0618575	0.0679251	0.200867	0.21566	0.195259	0.155292	0.195585	0.161699	0.168508	-0.0741097	0.212078	-0.0236858	0.108418	0.042133	0.103001	0.114209	0.303655	0.0532308	-0.0904383	0.119756	0.00514794	0.0869868	-0.384213	-0.0053852	0.181432	-0.0972506	-0.0656867	0.0251017	-0.122822	-0.0364981	-0.196902	-0.284073	0.17966	0.275516	-0.0127795	0.167472	-0.15025	0.162267	-0.101186	-0.0938777	0.0251918	-0.0976289	-0.0423514	0.267968	0.0517988	0.302055	0.342255	0.110939	-0.0167504	-0.0791797	0.00837813	0.0315627
RNASE10	106	1	Down in HPV-pos TCGA	-0.142341	-0.256853	0.14695	-0.113971	0.0836329	0.290571	0.102651	0.316158	-0.0449575	-0.315788	-0.0408399	0.108462	0.06621	-0.0445153	0.213493	-0.330314	0.130725	0.162467	0.0701168	0.0775188	-0.147079	0.200397	0.279547	0.177943	0.207809	0.191364	0.124074	0.24866	0.110901	0.161084	-0.0256309	0.194677	0.181401	0.178347	0.192852	0.308944	0.103137	0.0520451	0.236264	0.341024	0.206329	0.154531	0.375071	0.248087	0.173471	0.0999251	0.228508	0.205719	0.252495	0.207361	0.201144	0.166011	0.14121	0.0331289	0.144397	0.0972669	0.175013	0.185075	0.0148693	0.348289	0.0467258	0.303914	0.189954	0.252104	0.251757	0.240278	0.240494	0.190982	0.232952	0.291467	0.180736	0.274233	0.332576	0.402631	0.218311	0.209129	0.232596	0.67516	0.236231	0.305251	0.387602	0.325518	0.187388	0.28235	0.313965	0.182458	0.252965	0.286931	0.102223	0.078344	0.246045	0.160409	0.0802383	-0.11884	-0.0552217	0.333029	0.159868	-0.105499	-0.242402	0.131234	0.158981	0.163084	0.193972	0.663343	0.776451	1	0.300362	-0.0517167	0.190818	0.142524	0.370403	0.388322	0.263629	0.102102	0.298802	0.14092	0.0849989	0.0972848	0.234631	0.1082	0.217581	0.229302	0.363142	-0.0441531	-0.19632	0.0672218	-0.0443826	-0.05	-0.05	-0.0698879	0.225824	0.0264555	0.159648	-0.0295937	0.0985252	0.168113	0.225328	0.430703	0.283625	-0.0576608	-0.0791195	0.0730269	-0.0486747	0.405867	0.199214	0.187455	0.18772	0.112525	0.212242	0.130003	-0.0723963	0.0929968	0.117037	-0.0174347	0.152532	0.0405197	0.299144	-0.00319771	0.254579	0.546327	-0.0919557	0.334481	0.171413	-0.0194514	0.246435	0.0725584	-0.162528	-0.190315	0.0820504	0.0988318	0.152922	0.30716	0.0769165	0.122487	-0.0244336	0.200584	0.116846	0.131361	0.359502	0.389403	0.321109	0.210115	0.296843	0.0712876	0.316698	0.273123	0.107862	0.277517	0.276761	0.256081	0.111264	0.447167	0.325465	0.124689	0.463772	0.117519	0.176705	0.00918047	0.210215	0.303049	0.272106	0.182852	0.232229	0.0977572	-0.131168	0.198622	-0.0806123	0.219299	0.285644	0.0894856	0.218296	0.216043	0.0846787	0.284883	0.2352	-0.0759761	0.201108	0.0738383	-0.0962261	-0.167754	0.0555269	-0.0754256	-0.12211	-0.0576781	0.187441	0.156426	-0.185196	0.36564	0.0381178	-0.0414499	0.00488542	0.0842961	0.424038	0.139735	0.392888	0.123137	0.46732	0.336008	0.190493	0.137303	-0.000155279	0.150096	0.106206	0.110377	0.217527	0.0740543	-0.134824	-0.395744	-0.138116	-0.298472	0.0183549	0.204488	-0.00900465	-0.237415	-0.456626	-0.255938	0.107186	-0.0151812	-0.0200667	-0.360762	-0.216148	-0.527186	-0.391515	-0.275821	-0.302575	-0.277972	-0.442461	-0.187802	-0.291533	-0.143222	-0.199588	-0.377742	-0.276526	-0.464173	-0.278135	-0.0660674	-0.192381	-0.130659	-0.226587	-0.28373	-0.162375	-0.258766	-0.218629	-0.276054	-0.184884	-0.115345	-0.18097	-0.139393	0.0896629	-0.150715	-0.120411	-0.24919	-0.19955	-0.156155	-0.405058	-0.412053	-0.0705244	-0.321416	-0.133719	-0.126923	-0.222358	-0.0647773	-0.153061	0.0140875	-0.0179482	-0.448535	-0.138817	-0.0244374	-0.272053	-0.0880581	0.064009	0.0383766	-0.0135173	-0.0156988	-0.0234566	0.0868249	-0.338796	0.0109035	-0.059585	-0.0851955	0.161369	0.0283369	0.202005	-0.240141	-0.0795537	0.0687207	0.372595	0.0832184	-0.0844444	-0.0688754	0.261702	0.30079	0.0178517	0.283123	0.126584	0.236399	0.030397	0.0731198	0.0853254	0.253202	0.131853	-0.0476292	-0.189023	-0.0855594	-0.149064	-0.102189	-0.161468	0.0538011	0.247236	0.0997834	-0.0880115	-0.283941	0.112105	0.28041	-0.153909	0.0955081	-0.05	0.238605	-0.0897937	-0.0724751	0.275171	0.230972	0.234855	0.0990161	0.319666	0.231518	0.19444	0.0979303	0.0542581	-0.247267	0.110722	0.203722	-0.128977	0.304883	-0.113757	-0.194106	-0.119695	-0.13406	-0.533888	-0.0207335	0.275334	0.199508	0.0270666	0.167583	-0.0636857	-0.241273	-0.200214	-0.20467	-0.163409	0.294244	-0.101704	0.333352	-0.0259996	0.171488	0.198125	0.117552	0.144206	0.0780676	-0.347434	0.144085	-0.146561	-0.218228	-0.176764	-0.387902	-0.0137146	0.190524	-0.0621996	-0.229868	0.245633	0.125072	0.173962	0.0612113	0.129623	0.25083	0.0430724	0.070605	0.256358	0.0324887	0.0367496	0.0535296	0.0352909	0.131573	0.0563514	0.0803423	-0.1979	-0.355447	0.162456	-0.243965	-0.0408068	0.159981	-0.127345	-0.149653	0.109397	-0.136401	-0.0323721	-0.0509148	-0.222268	-0.287185	-0.538968	-0.268138	-0.152346	-0.121147	-0.138842	-0.382696	-0.0260902	-0.0711116	-0.17081	-0.141653	-0.273035	-0.645664	-0.246268	-0.0729008	-0.22257	-0.292717	-0.111268	-0.322153	-0.243088	0.0783155	-0.205055	-0.0790066	0.0808004	-0.16581	-0.180906	-0.286073	-0.0831503	-0.346906	-0.102343	-0.0533472	-0.116186	-0.0866321	0.0194088	-0.144235	-0.0275574	-0.547143	-0.437922	0.0297292	-0.173816	-0.0626376	-0.293257	-0.14621	-0.26873	-0.129597	-0.137203	-0.228015	-0.180906	-0.273616	-0.446909	-0.464835	-0.203058	-0.198325	0.15706	0.0114989	0.115179	0.168811	-0.216876	0.0116564	0.0713181	0.13524	-0.0387722	0.228299	0.0464002	0.0673431	-0.345881	-0.0890056	-0.0107345	-0.22578	-0.34395	-0.134246	-0.103294	-0.26177	-0.1709	-0.325508	-0.468958	-0.0873492	-0.101414	-0.191387	0.164714	0.155463	0.344569	0.351023	0.253266	-0.00511646	0.257918	0.230745	0.279467	0.192384	0.107655	0.234521	0.054913	0.253733	0.132443	0.200293	0.38724	0.261282	-0.175877	-0.184198	-0.241817	0.071767	0.173146	0.0834728	0.311572	0.239351	0.211934	0.161124	0.07722	0.175067	0.19473	0.165312	0.255508	0.218768	0.236735	0.0488284	0.243032	0.295127	0.406739	0.338234	0.346262	0.0963498	0.284348	0.0706362	0.102352	0.184332	0.20568	0.292984	-0.146576	-0.20099	0.160159	0.111343	0.23036	-0.104481	0.0735819	-0.011254	0.289369	0.0513487	0.0304562	0.47484	0.481909	0.441493	-0.113092	0.286041	0.28876	-0.167358	-0.0706137	0.178284	-0.16956	0.100566	-0.141023	0.29801	0.249767	0.341698	-0.0913441	-0.0864959	0.367751	0.290729	0.275253	0.185131	0.167244	0.151806	0.365839	0.320115	0.246772	0.23757	0.473436	0.277562	0.233474	0.438359	-0.110372	-0.103839	-0.0932149	-0.124841	-0.148161	-0.0712207	-0.0469864	-0.111683	-0.05	-0.05	-0.00613905	-0.0656021	-0.0694032	0.238238	0.599673	0.414755	0.308468	-0.0691161	0.059115	0.248124	0.195002	0.130791	0.228962	0.575965	0.613838	0.0241686	0.0692859	0.0778536	-0.0548215	0.373759	-0.408097	-0.0750015	-0.255563	-0.06719	-0.188141	0.260112	0.102154	0.248531	0.090014	0.0310566	0.0962963	0.0497571	0.249625	0.034963	0.0319308	-0.0330072	0.240024	0.182872	0.27374	0.0248061	0.152887	-0.0336138	-0.119331	-0.00783327	-0.166996	-0.289469	-0.131015	-0.0410099	-0.104696	-0.121644	0.139581	0.330106	-0.00840415	0.178247	0.282729	0.17143	0.0763249	-0.0179699	0.362012	-0.118284	0.155355	0.0470562	0.0861301	0.246111	0.256621	0.333199	0.197201	0.181207	0.223485	0.209159	0.349047	0.297256	0.306274	0.166111	0.20856	0.10989	0.156058	0.171275	0.171508	0.199794	0.356673	0.279908	0.207308	0.0989364	0.00623824	0.0344571	-0.157923	-0.0703904	0.0703879	-0.0567281	0.0660022	0.0794427	0.0293203	0.12721	0.248947	-0.0289009	-0.132055	-0.277767	-0.227667	-0.175094	-0.114883	-0.178636	0.0330611	-0.135867	-0.0744482	0.0863995	-0.0190698	-0.0145027	-0.152434	0.0821238	0.0999606	-0.0806241	-0.17781	-0.240036	-0.242214	-0.165695	-0.00110072	-0.211259	-0.149062	0.00958657	-0.237527	0.0263708	-0.153579	0.116567	0.196719	0.14674	0.0212584	-0.151778	-0.045372	-0.0438692	0.103814	-0.0785806	-0.190578	0.0282787	-0.180572	-0.0442692	-0.1986	-0.235056	-0.0238774	-0.124141	-0.0865529	-0.0777632	0.0786323	-0.0949268	-0.101921	0.0446261	0.229798	-0.0314124	0.0562259	0.0977322	-0.0606883	-0.0638856	-0.0615075	-0.100635	-0.0781012	-0.0332402	-0.0890335	0.131553	0.0243563	-0.0914168	-0.120792	-0.128891	-0.159728	0.139236	0.133058	0.0128312	0.195792	0.230639	0.129314	0.105801	0.0507745	0.00802849	-0.0616956	-0.152518	-0.112065	0.20891	-0.104807	0.122798	-0.141381	-0.0899073	0.15535	0.0735378	0.0278708	0.125088	0.306299	0.0908178	0.0756579	0.126133	0.00787889	0.286886	0.183329	0.155656	0.0862463	0.130043	0.121721	0.0152421	0.0329119	0.207625	0.113099	-0.196136	-0.172616	-0.185437	-0.104832	0.0625418	-0.121148	-0.215113	0.045102	-0.0920188	0.165875	-0.2306	0.160309	0.255836	-0.0693907	-0.019742	0.088135	-0.138608	-0.0632329	-0.0581428	-0.184184	-0.0514168	0.236916	-0.0964234	0.12538	-0.221449	0.138882	-0.157933	-0.141123	-0.0436182	0.0977193	-0.022689	0.211928	0.155742	0.452553	0.370124	0.145206	-0.0440503	-0.045524	0.0673946	-0.0045229
FAM25G	107	1	Down in HPV-pos TCGA	0.0490729	-0.0348461	-0.110163	-0.329927	-0.0205471	0.387249	0.188264	0.408691	-0.0726138	-0.356508	0.115009	0.2013	0.0429075	-0.0722724	0.0409713	-0.104887	0.122978	-0.0931818	0.0809179	0.381043	0.0633811	0.0272455	0.2116	0.164014	0.173238	0.120673	0.14854	-0.169057	-0.0165708	0.0792407	-0.159926	-0.0737433	0.0126408	0.0468418	-0.120859	0.182886	-0.0790705	-0.0449379	0.152436	0.16512	0.119829	0.334354	0.610505	-0.109961	-0.164558	-0.0272114	0.141853	0.159316	0.0709863	0.237563	0.225444	0.245822	0.333948	0.205337	0.174264	0.0931725	0.117919	-0.0644433	0.0665086	-0.0826619	-0.120263	-0.159004	-0.00690431	-0.0970995	-0.142984	-0.116305	-0.105741	-0.100468	0.192797	-0.0332881	-0.124779	-0.192902	-0.335862	-0.299276	0.150575	0.20069	0.516109	0.53996	-0.0882682	0.218928	0.177381	0.198556	-0.0768497	-0.156025	-0.195191	-0.22572	-0.0450302	-0.115872	0.036712	-0.00631453	0.0766746	0.0804989	-0.00547745	-0.425919	-0.299462	-0.00790792	0.246156	-0.00886131	-0.286068	0.0650512	-0.127246	-0.0500321	-0.00104242	0.184573	0.405864	0.300362	1	0.355193	0.502624	0.391757	0.0333601	-0.0887294	-0.231458	0.157834	0.273112	0.140229	0.251083	0.199708	0.128512	0.188103	0.294741	-0.0679321	0.555904	0.138423	-0.21705	-0.278325	-0.104744	-0.138785	-0.138785	-0.193987	-0.259503	-0.0723541	0.13076	-0.0074273	0.00349247	-0.0688444	-0.322373	-0.151945	-0.026805	-0.212681	-0.502579	-0.0757312	-0.13484	0.175542	0.00962345	0.228513	0.0587056	0.106087	-0.0207616	-0.193162	0.177891	0.298361	0.174386	0.318038	-0.294157	-0.197327	-0.181642	-0.480778	-0.298821	0.00154497	-0.410479	-0.368934	-0.0880525	-0.376558	-0.568866	-0.068799	-0.0740987	-0.150907	-0.023924	-0.0114101	0.128661	0.227439	0.0556085	0.103915	0.045153	0.200059	0.158662	0.307943	0.0489558	0.210023	0.0914315	0.154917	0.0757648	0.0651735	0.236224	0.2062	0.176232	0.188453	0.0109334	0.0510948	-0.0714068	-0.0125822	-0.0215383	-0.129658	0.0913943	-0.03525	0.00979189	0.00215834	-0.127613	-0.116584	0.0829885	0.087921	0.0060917	0.00695217	-0.15345	-0.0322246	-0.0824715	-0.175397	0.0228311	0.0656213	-0.0392791	0.114845	-0.284107	-0.0224514	0.3382	-0.0514874	-0.0122833	0.15935	0.217155	0.0637216	0.0674616	-0.0265132	0.105521	-0.239008	-0.106228	0.0941141	-0.0679506	0.197157	0.0336068	0.0884475	-0.0264985	-0.0937795	-0.0747038	0.476338	-0.0200685	-0.215486	-0.0315867	-0.124371	-0.0936009	-0.191787	-0.156678	-0.295118	-0.163254	-0.37726	-0.198729	0.0563348	-0.357987	-0.4409	-0.350512	-0.324847	-0.289765	-0.433764	-0.489006	-0.0491895	-0.352152	-0.0503621	-0.0173875	0.099499	0.0442482	-0.150478	-0.502778	-0.162374	-0.372163	-0.30103	-0.284305	-0.300062	-0.397163	0.127686	-0.110716	-0.0144619	-0.137933	-0.187199	-0.227083	-0.270842	-0.346797	0.153257	-0.295289	-0.173874	-0.0616941	-0.0548257	0.114626	0.0501534	0.0648277	-0.0772225	0.145838	-0.221371	0.0370032	-0.351344	0.0642828	-0.15527	-0.0452217	-0.0751122	0.0105998	0.197472	-0.137293	-0.197553	-0.157338	-0.0397651	-0.0295937	-0.3523	0.0355094	-0.0791494	-0.334009	-0.186517	-0.265643	-0.0665907	0.0101529	0.0180504	-0.131774	0.0561722	0.0827642	-0.00640776	0.185109	-0.00840895	0.0411469	-0.110912	-0.12791	-0.0994406	-0.367321	-0.443697	-0.213374	-0.458932	-0.225917	0.0771442	-0.0551735	-0.149736	0.132775	0.117644	0.274064	0.360335	0.0652172	-0.0294436	-0.123177	0.073331	0.0315772	0.0509903	-0.25704	-0.331989	-0.266872	-0.28388	-0.251707	-0.113674	-0.208864	-0.237352	-0.232972	-0.116382	-0.00439061	-0.309259	-0.183034	-0.212041	-0.152168	-0.225651	-0.356266	0.00383397	-0.234274	-0.226272	-0.138785	-0.0976821	-0.24924	-0.201169	-0.0152433	0.0503211	-0.222595	-0.17885	-0.0294511	-0.0318918	-0.128702	-0.221861	-0.0273509	-0.139837	-0.0477373	-0.0124933	0.0819675	0.249351	-0.0695565	-0.442171	-0.332235	-0.222612	-0.47515	-0.1862	-0.342657	-0.51871	-0.0422966	-0.145473	-0.176772	-0.436337	-0.247493	-0.347314	-0.453573	-0.0844758	-0.2823	-0.149345	-0.17918	-0.256044	-0.0904106	-0.119389	-0.222241	0.00721163	-0.185421	0.215211	0.0330468	-0.108149	-0.207485	-0.105767	-0.0945799	-0.224585	0.0887373	0.0071173	0.126354	0.0891137	0.152002	0.364751	0.0524208	0.210551	0.00306341	0.037488	0.0508477	0.0138632	0.013303	0.0353828	0.0463356	0.139863	-0.213611	-0.144798	0.32021	0.21476	0.000429865	0.0475418	0.228298	0.211455	0.239856	0.192267	0.149252	0.0870535	0.182924	0.532485	0.101149	0.00073659	-0.000983875	-0.042279	0.219092	0.195909	0.197372	0.0904229	0.140189	-0.459144	-0.436979	0.00264776	-0.0136045	-0.16908	-0.0268434	0.0306982	-0.186454	-0.0785634	-0.108273	-0.0339281	-0.0122806	-0.0270147	-0.178471	-0.219298	0.226718	-0.13992	0.0130852	0.0308655	-0.150421	-0.113638	-0.0941929	0.131868	0.0709671	-0.0901085	-0.0842122	-0.107166	-0.0245588	-0.104183	-0.104932	0.358303	-0.267577	-0.216411	-0.300553	-0.051224	-0.0528102	-0.219202	0.100876	-0.120268	-0.0903406	-0.0803239	-0.282321	-0.408356	-0.24427	-0.478881	-0.126553	-0.271316	0.246023	0.20968	0.156745	0.127583	0.0386561	-0.162823	-0.054701	0.14222	0.172307	0.0847437	-0.112028	-0.0753741	-0.00722776	0.105594	0.0628758	-0.0691509	-0.194529	-0.0485241	-0.212844	-0.0559324	0.0518041	0.12781	-0.0474789	-0.146056	0.373736	0.336722	0.141692	0.0748635	0.197963	0.0789722	0.175331	0.248491	0.0700053	0.196269	0.245985	0.258728	-0.151147	0.257264	0.219981	-0.0241052	0.147435	0.0300765	-0.0370445	-0.10951	-0.0297319	0.286244	0.0346425	-0.325382	-0.0471748	0.0144409	0.0793623	-0.0510548	0.00740217	0.115486	0.18539	-0.124958	0.0262923	-0.257938	-0.315867	-0.110618	-0.0527809	0.144012	0.186706	0.31134	-0.0267128	0.25103	0.161632	0.241691	0.220537	0.368398	0.132335	0.330925	-0.18241	-0.478636	0.0091325	0.00895112	-0.0896386	-0.119402	-0.0355495	-0.0191268	0.0163185	-0.203016	-0.134771	-0.060078	-0.0456955	-0.00320129	-0.264993	-0.147804	0.0929958	-0.146362	-0.196002	-0.234058	-0.470647	-0.180712	-0.343128	-0.0770378	-0.170266	0.128818	-0.150783	-0.240086	-0.0481793	-0.149936	-0.0654909	0.0160007	-0.197396	-0.100066	0.344701	0.34647	0.0567505	0.205418	0.112283	-0.131463	-0.059425	0.134188	-0.306359	-0.288224	-0.250548	-0.34652	-0.135608	-0.197687	-0.235289	-0.25121	-0.138785	-0.138785	-0.0775559	-0.0214999	-0.192642	-0.070677	0.0590797	-0.0411171	-0.0252264	-0.191845	-0.206917	-0.117811	-0.117045	-0.127982	-0.201867	-0.0282428	0.0168993	0.138075	0.019033	-0.0524323	0.0347877	0.188219	-0.476083	-0.232795	-0.24506	-0.186499	-0.281786	-0.0676991	-0.120893	0.01997	-0.135808	-0.49649	-0.3415	-0.261534	-0.0897597	-0.14186	-0.060814	-0.281424	-0.291469	-0.038934	0.266237	-0.0833169	0.110764	-0.331868	-0.331225	0.270537	-0.306886	-0.321437	-0.123425	0.0262893	-0.128926	-0.13313	-0.0168826	0.170756	-0.0111357	0.187881	-0.326795	-0.0178338	-0.210551	-0.0901536	-0.248915	-0.32832	-0.0944024	-0.0711717	-0.221978	-0.32239	-0.1131	-0.0375118	-0.142247	-0.314311	-0.100495	-0.148613	-0.12453	-0.146699	-0.272936	-0.450739	-0.356743	-0.106136	-0.231421	-0.344624	-0.353881	-0.248598	-0.0796751	-0.246727	-0.128137	-0.170037	-0.206719	-0.238864	-0.311156	-0.377235	-0.094251	-0.333389	-0.245787	-0.260413	-0.076949	0.00773653	0.101057	0.0364851	-0.0719203	-0.01124	-0.0797351	-0.0994909	-0.155133	-0.247747	-0.0661975	-0.0813657	-0.0715781	0.0126105	-0.0192916	0.232047	-0.00534714	-0.324722	-0.115681	-0.150701	-0.207874	-0.272724	-0.182929	-0.151637	-0.21966	-0.0226676	-0.0193911	-0.143419	0.00172016	-0.180861	-0.190521	-0.163217	-0.132392	-0.317558	0.103436	-0.396268	-0.152617	-0.250003	-0.0264438	-0.213196	-0.502753	-0.184192	-0.342982	-0.392694	-0.0134667	-0.0630436	-0.219151	-0.217012	-0.0959851	-0.189181	-0.117042	-0.244114	-0.250334	-0.306917	0.0910387	-0.00267312	0.0467835	0.00765611	-0.168452	-0.122545	-0.170726	-0.244775	-0.216785	-0.250854	-0.201936	-0.378699	-0.455051	-0.283424	-0.335282	-0.357761	-0.38	-0.0976379	-0.274231	-0.388772	-0.0704781	-0.256549	-0.0169403	0.0170246	-0.121641	-0.341147	-0.217398	-0.298155	-0.285094	-0.0505422	-0.290913	-0.259094	-0.33985	-0.249555	-0.0620489	-0.246174	-0.133784	-0.368532	0.0427313	-0.0172659	0.133139	0.0949525	0.33131	-0.264977	-0.342714	-0.307301	-0.34355	-0.280392	-0.34471	-0.215745	-0.273343	-0.237842	-0.487623	-0.212977	-0.262784	-0.115133	0.0748704	-0.068451	-0.287445	-0.38691	-0.341166	-0.364699	-0.477957	-0.584175	-0.150404	-0.081193	-0.61238	-0.308299	-0.183736	-0.133019	0.0288312	-0.205096	-0.224516	-0.205946	-0.0567635	-0.202421	-0.201678	-0.108956	-0.101308	-0.254049	-0.298178	-0.347057	-0.150315	-0.0411171	0.223141	0.143804	-0.101967	-0.0626955	-0.0011554	-0.39139	-0.516746	-0.380769	-0.439215
ZNF396	108	1	Up in HPV-pos TCGA	0.0381796	0.0240755	0.101283	-0.074696	-0.097103	-0.0135394	-0.125593	0.333256	-0.225087	-0.296315	-0.15245	-0.067319	-0.0624186	-0.0257961	-0.255372	-0.0424047	0.169904	-0.00442213	0.319127	0.390207	0.122297	0.248242	0.385493	0.418642	0.293625	0.317282	0.392803	0.280299	0.314772	0.306022	0.207937	0.14857	0.235458	0.252095	0.0676238	0.0987101	0.01272	0.338551	0.243824	0.16801	0.421561	0.32498	0.276109	-0.0334148	-0.0579982	0.0699253	0.589181	0.509985	0.364983	0.482537	0.458093	0.42854	0.396749	0.777807	0.600911	0.54759	0.139514	0.388689	0.41393	0.256312	0.119908	-0.0381669	0.100723	0.0358513	0.0586037	-0.194549	0.0642061	0.0489841	0.20519	0.151958	0.0596002	-0.173318	-0.0607471	-0.0192175	0.14503	0.269918	0.296781	0.241494	-0.301611	-0.123542	-0.0474158	0.131707	-0.252525	-0.0960661	-0.0983966	-0.0471012	0.160949	0.245077	0.538201	0.0871539	0.0489573	0.127801	-0.0353426	-0.0528489	0.0496868	-0.0701985	0.261832	0.256748	0.0100124	0.145396	-0.178178	0.253279	0.168385	-0.0484733	0.145657	-0.0517167	0.355193	1	0.261341	0.338082	0.526065	0.402154	0.41184	0.660033	0.360656	0.166301	0.213001	0.183478	-0.124321	0.00268695	0.058233	0.0726344	0.29872	0.21512	-0.190199	-0.200735	0.0187995	-0.034336	-0.034336	-0.062449	0.00519201	0.220086	0.270909	0.228428	0.249541	0.159456	0.0277735	-0.150779	0.320692	0.332478	0.0635417	-0.078561	-0.192058	0.0399965	-0.113136	-0.0581125	-0.0744496	0.040138	0.15811	-0.0146013	0.35149	-0.0297985	0.10454	0.200805	0.0851629	0.0965232	0.133519	-0.125566	-0.0403221	0.186558	0.0924312	-0.0647328	0.342366	-0.00218175	-0.0864357	0.342512	0.272323	0.430236	0.0838282	0.0357574	-0.0233354	0.119859	0.175736	-0.0547077	-0.0403334	0.0735636	-0.0426518	0.0953278	0.106427	0.150655	0.313824	0.236057	0.233816	0.303216	0.237156	0.208557	0.227956	0.101962	0.0594593	0.0945191	0.148308	-0.079605	-0.138153	-0.205476	0.0805747	0.242092	0.225053	0.236404	-0.167387	-0.348011	0.0376852	-0.0279163	-0.0429054	0.084064	-0.601473	-0.397338	-0.316263	-0.342996	-0.306107	0.0487268	-0.198011	-0.333616	-0.234318	-0.275629	0.0541995	0.251243	-0.0627767	0.0474175	0.0398621	0.456236	-0.238873	-0.259762	0.133687	-0.42612	-0.283455	-0.229298	0.0859299	-0.0664617	0.219968	-0.315764	-0.509936	-0.566044	-0.333733	0.421612	-0.158808	-0.34431	-0.108197	-0.232142	0.126325	-0.0250889	-0.120998	-0.29763	-0.383316	-0.218512	-0.199459	-0.171626	-0.104856	-0.278704	-0.295253	-0.248029	-0.284844	-0.400201	-0.234463	-0.0234327	-0.121136	0.185381	0.0386112	-0.14691	-0.366084	-0.283828	-0.540983	-0.0611632	-0.29356	-0.28207	-0.264158	-0.191778	-0.078419	-0.113855	-0.240261	-0.31317	-0.252854	-0.102033	-0.476489	-0.310336	-0.560238	0.0132383	-0.260685	0.208191	0.149588	-0.210348	0.182922	0.388439	-0.061079	-0.151918	-0.0206093	-0.279876	0.055345	-0.0563059	-0.0332399	-0.0351502	0.195872	0.068379	3.08954e-05	0.288801	-0.0376241	0.0763481	-0.108885	-0.0825476	-0.392136	-0.555436	0.189566	-0.239238	-0.380509	-0.271101	-0.0430701	0.291802	0.0878084	-0.11582	0.0210061	0.0215833	-0.143444	-0.227672	0.106988	-0.0974169	-0.0188654	0.0479854	0.198228	0.0628189	-0.0991108	-0.269832	-0.0613207	-0.140139	-0.188523	-0.0375123	0.01708	-0.564499	0.00982989	-0.245517	0.230553	0.345033	0.0324331	-0.262129	-0.250506	-0.113543	-0.167581	-0.138499	-0.200559	-0.124381	0.193502	-0.0546808	-0.464277	-0.44567	-0.280463	-0.439926	-0.275129	-0.27948	-0.168183	-0.416277	-0.423171	-0.545528	-0.28217	-0.145757	-0.477819	0.126162	0.209562	0.304602	0.179642	0.0992057	0.0274877	0.0774496	0.202531	0.201996	0.0606447	0.0275361	0.244587	-0.189286	0.150542	-0.111256	-0.0399787	-0.052582	0.0487951	0.153751	0.218847	0.199036	0.143184	-0.0722236	-0.176344	-0.1785	-0.156848	-0.173385	-0.135761	-0.0638432	0.0722193	-0.0386242	-0.0239013	-0.331583	0.0585905	-0.00766651	-0.130766	-0.446052	-0.251922	-0.225976	0.361911	0.243655	0.234839	0.191249	0.263779	0.597146	-0.0595961	-0.132392	-0.0045094	0.167059	-0.0440198	0.249382	0.18232	0.0707171	0.242855	0.0438657	0.357007	0.488077	0.409318	0.654522	0.243446	0.120052	0.365524	0.262486	0.190394	0.222947	0.387949	0.450715	0.468829	0.478983	0.471551	0.120445	-0.0821027	-0.0795043	0.00828501	0.158565	-0.00597256	0.307941	-0.131276	-0.112444	0.000100576	0.0600197	0.0924366	0.304631	0.0301182	0.0475238	0.0781271	-0.197439	-0.148504	-0.234008	0.0301886	0.0294071	-0.0222198	-0.383716	-0.42129	-0.119694	-0.159496	-0.224994	0.0961455	0.170291	0.117002	0.199351	0.0245059	0.00325712	0.263211	0.351646	0.570964	0.461333	0.0502834	0.289109	0.323139	0.340561	0.118647	0.219479	0.25929	0.327327	0.159246	0.258572	0.140919	0.149055	0.193357	0.115587	0.247767	0.368536	-0.147439	0.151905	-0.182425	-0.149978	-0.0411781	-0.0230152	0.152329	0.150427	0.202834	0.2489	-0.0213977	-0.0700896	0.0426296	0.0396088	0.0745611	-0.180072	0.192238	-0.155078	0.0521779	0.362264	0.129854	-0.20103	-0.128545	0.089252	0.432003	0.386403	0.23131	0.313443	0.295523	0.295446	0.239866	0.215228	0.151906	-0.202096	-0.00668803	-0.0060295	0.0910413	0.475069	0.328235	0.123889	0.167127	0.339142	0.103134	0.0629754	0.0286186	-0.0268243	0.212998	-0.0214469	-0.256806	-0.106713	0.00946255	-0.0804847	-0.210918	0.257044	0.293487	0.288727	0.434629	0.25012	-0.00262235	0.161474	0.18086	0.0704469	-0.159857	0.122076	0.241877	0.453406	0.375709	0.216958	0.363251	0.421609	0.222769	-0.208564	0.284043	0.0423396	0.0841827	0.354825	0.495454	0.267086	0.478021	0.445843	0.273825	0.162713	0.165048	0.204277	0.47368	0.272921	0.0420023	-0.0052996	0.177152	-0.0460302	0.226505	0.445099	0.187609	0.0327606	0.220694	0.101827	0.0201952	0.0590375	0.0790863	0.0766959	0.0342437	0.255193	-0.0207841	-0.0647207	0.201073	0.184001	-0.0217152	-0.0358668	-0.00824053	-0.0106119	0.0884863	0.0404582	-0.0765093	0.0751496	-0.00798833	-0.0399976	0.171905	-0.0964805	0.270813	0.307689	-0.149216	-0.00442971	0.169847	0.268968	0.0391479	0.0727451	0.138864	0.047171	0.0821243	0.312522	-0.0840342	-0.0457589	0.0297785	0.0134876	0.0350378	0.00623266	-0.0274579	-0.00335216	0.0589331	0.0589331	0.0398784	0.0165515	0.0440775	-0.0392472	0.0469537	0.0154793	0.0377136	0.27151	0.213516	0.0564081	0.0775514	0.0710466	0.136051	0.144475	-0.00633549	0.351126	0.438994	0.266281	0.234848	0.394755	0.0285492	0.286764	0.368111	-0.0144868	0.00979742	0.0902162	-0.0193795	0.305022	-0.0728872	-0.296579	-0.196172	0.023948	-0.252567	0.0679019	0.0190237	-0.182005	-0.235887	0.154448	0.096544	-0.155259	-0.220901	-0.13508	-0.210023	-0.133017	0.00551787	-0.261235	-0.373086	-0.11872	0.195389	0.140854	0.178398	0.236938	0.025759	0.107049	0.00411117	0.291985	0.144685	0.105534	-0.00723077	0.0235946	0.0982754	-0.0972057	-0.0363465	-0.0536618	0.0191534	0.0477536	-0.0535461	-0.0576404	0.209017	0.169969	-0.361983	-0.181741	-0.163901	-0.153172	0.190929	0.295197	0.115687	0.0407206	-0.107547	-0.0577201	0.266119	-0.107579	-0.0562601	-0.0333075	0.0215667	-0.1204	-0.145034	-0.116439	-0.0534244	0.0946542	-0.262029	-0.136528	-0.0321702	-0.0215115	-0.0968303	-0.00945671	-0.0454257	-0.0336106	-0.152785	-0.0490292	-0.134936	-0.0656776	-0.113916	0.0973037	0.075105	0.027394	0.10775	0.158762	-0.0499713	-0.170213	-0.204505	-0.333851	-0.130802	-0.288851	-0.143257	-0.0706584	-0.230231	-0.241286	-0.00134225	-0.248751	-0.0383433	0.299506	0.346139	-0.0366227	-0.0677991	-0.0638742	0.255344	0.14096	0.234748	0.167406	-0.128554	-0.152686	-0.122123	-0.0641984	-0.0724024	0.0649673	0.0836867	0.341556	-0.385872	-0.354745	-0.182332	-0.347066	-0.185329	-0.117798	-0.137083	-0.171847	0.0817841	-0.11956	0.0893216	-0.144128	-0.196988	-0.210994	-0.199193	-0.286514	-0.173597	-0.14762	-0.175418	0.0826337	-0.0612125	0.227195	0.0134978	-0.220004	0.0986499	0.217906	0.0657875	0.0892996	0.0564142	-0.0572756	0.297797	0.155226	-0.19338	-0.419215	-0.0962467	-0.222975	-0.181806	-0.200942	-0.160301	-0.218514	-0.0438957	-0.0969669	-0.057391	0.0144832	-0.203309	-0.173227	0.0639836	-0.0313232	0.00373826	0.169883	0.181506	-0.106657	-0.00975946	-0.0735878	-0.150159	0.0650203	-0.0305835	0.153891	-0.195805	0.0137996	-0.256501	-0.249139	0.0291874	0.0393655	0.105962	-0.0183669	-0.321635	-0.267064	-0.501539	-0.392421	-0.399158	-0.601848	0.000843602	-0.163645	-0.0384084	-0.251938	-0.448261	-0.354023	-0.240827	-0.416182	-0.623153	-0.120082	-0.0668286	-0.0737851	-0.253683	-0.02852	-0.10332	-0.141914	-0.000708758	-0.19166	-0.217642	-0.205143	0.36269	0.000211998	-0.198966	-0.113763	-0.183127	-0.200907	-0.14599	-0.432584	-0.340222
HKDC1	109	1	Down in HPV-pos TCGA	0.00991938	0.0132602	-0.186027	-0.208737	0.0892951	0.0732287	-0.0754942	-0.0633468	-0.267012	-0.303651	-0.139841	-0.194348	-0.164185	-0.621883	-0.412605	-0.487687	-0.0944226	-0.244359	-0.231104	0.146648	-0.158226	-0.193995	0.0185355	-0.115329	-0.177033	-0.161835	0.0636989	-0.0709891	-0.0987275	-0.117445	-0.140572	-0.179149	0.0160729	-0.079044	-0.309699	0.0765382	-0.0816486	-0.163791	0.11183	-0.0818269	0.0891734	-0.013343	0.132305	-0.131981	-0.00312371	-0.110907	0.10564	-0.0319379	-0.0449295	-0.0533622	0.0343321	-0.0255777	0.0139006	-0.0016706	0.129438	0.0523665	0.104896	-0.152901	-0.111904	-0.154972	0.158206	0.0370889	0.388919	0.274926	0.274959	-0.126882	0.114002	0.183931	0.226447	-0.0716364	0.240623	0.198281	-0.0261578	0.0588225	0.39438	0.31573	0.48083	0.524561	0.274673	0.290069	0.306668	0.307984	0.112861	-0.0296617	-0.00100838	0.161099	0.219666	-0.0139218	0.304236	0.132714	0.251758	0.204058	0.153454	0.0703371	0.018658	0.148146	0.311355	0.290338	0.189893	0.477393	0.0285392	0.20897	0.127383	0.119308	0.375505	0.190818	0.502624	0.261341	1	0.446316	-0.0623937	-0.113795	0.293785	0.233084	0.390428	-0.00817136	0.439752	0.497552	0.184002	0.336499	0.0995439	-0.0633735	0.176725	0.2568	-0.145977	0.0178584	-0.120292	-0.122543	-0.122543	-0.0949892	-0.281411	-0.00694807	-0.233551	-0.0336774	-0.0545789	-0.0247815	-0.464506	0.18361	0.142899	-0.120523	-0.211593	-0.136938	-0.349571	0.0135673	-0.0129868	0.0701235	0.0756243	0.136356	0.0870119	-0.315398	0.0902285	-0.0310626	0.194381	0.230657	-0.33603	-0.304753	-0.0498759	-0.0999464	-0.0578091	0.104275	-0.273965	-0.140735	-0.0565015	-0.156733	-0.216205	-0.252491	-0.282622	-0.137046	-0.372379	-0.609841	-0.306236	0.188908	-0.0237798	-0.000214923	-0.0220967	-0.0408729	-0.0483426	-0.0650916	0.141737	0.253591	0.149733	0.0133622	0.112432	0.0672347	0.204419	0.171555	0.235821	0.252139	0.202946	-0.156169	-0.187328	-0.160244	-0.0419298	-0.164272	-0.019448	-0.0781502	-0.037365	-0.0524499	-0.214518	-0.399611	-0.0396968	0.0738454	-0.0808971	-0.195377	-0.120646	0.0535991	-0.015589	0.0395417	0.176587	0.0608466	0.212728	0.168569	-0.253492	0.00370756	0.338291	0.0052764	-0.0558837	-0.0177516	-0.0654613	0.134116	0.241098	-0.172665	-0.192163	-0.492897	-0.220003	0.081951	-0.084649	-0.17535	0.0791846	-0.0358368	0.204945	0.144747	0.194739	0.598567	0.265397	-0.0725073	0.286418	0.272287	0.104925	0.0206329	0.111405	-0.230024	0.134821	-0.0668339	0.174048	0.155407	-0.0429419	-0.162863	-0.229845	-0.374156	-0.0458805	-0.300017	-0.359957	-0.207847	-0.368774	0.0512426	-0.18352	-0.166711	0.0755767	-0.00797632	-0.180231	-0.145823	-0.171427	-0.0304892	0.0497586	0.0042126	-0.0886429	-0.0202622	-0.0138583	0.205388	-0.0458547	0.0453458	0.176059	0.0254687	-0.0671728	-0.0526758	-0.380851	-0.201543	-0.406071	-0.408428	-0.320203	-0.262493	0.197762	-0.0472801	0.0886663	-0.351513	0.00738786	-0.248408	0.00426443	-0.148668	-0.045739	0.0214069	-0.0680055	0.143238	-0.110499	-0.267389	-0.199797	0.0176123	-0.212482	-0.423569	-0.11917	-0.250362	-0.2808	0.205681	0.167258	0.214055	0.134785	-0.120951	-0.199159	0.0374807	0.0122436	-0.373039	-0.292702	-0.517462	-0.468038	-0.133169	-0.395288	-0.345393	-0.688155	-0.42922	-0.425898	-0.612671	-0.321561	0.0269791	-0.0255561	-0.0948969	0.283515	0.190663	0.310663	0.329165	0.186473	0.140501	-0.00387018	0.0034989	0.0059848	0.193444	0.0344382	-0.157061	-0.275254	-0.200889	-0.281228	-0.119299	-0.251846	-0.24065	-0.159782	0.00216999	0.158565	0.0907237	0.128002	-0.129282	-0.0568719	0.00602049	0.234195	-0.124952	-0.245968	-0.230556	-0.254278	-0.289344	-0.200255	-0.156823	-0.0452481	0.166255	0.0612063	0.226109	0.285547	0.352975	0.118842	0.149399	0.321319	0.246858	0.298376	0.472299	0.236904	0.33929	0.279304	-0.197151	-0.357862	0.251049	-0.281725	-0.0180529	0.0519748	-0.387597	-0.172082	-0.141983	-0.206291	-0.490433	-0.330093	-0.15066	-0.247555	-0.0977242	-0.268548	-0.168806	0.0106994	-0.0530704	-0.0817669	-0.13266	-0.281258	-0.119728	-0.133624	0.0216038	-0.382188	-0.560198	-0.196602	-0.33914	-0.22419	-0.040357	-0.025984	-0.120544	0.273274	0.0809444	0.161756	0.312565	0.289261	0.239253	0.105606	0.0877177	0.307532	0.216084	0.342066	0.215432	0.201096	0.275451	-0.118192	-0.278132	0.338052	0.299616	-0.0854655	0.206669	0.0506916	0.118881	0.289498	0.0252869	0.0406156	0.103308	-0.0779367	0.208239	0.0798362	0.0665688	0.0415136	-0.169857	-0.0265173	-0.100095	0.173887	0.384981	0.00454982	-0.447882	-0.337553	0.0317757	0.0226617	-0.0451582	-0.16147	-0.193245	-0.322443	-0.332728	-0.146399	-0.27006	-0.535608	-0.450355	-0.322947	-0.180856	0.31072	-0.00209814	0.274904	0.236455	0.168532	0.217473	0.196212	0.188949	0.237513	0.015793	0.259329	0.392144	0.337968	0.253189	0.0732156	0.0177086	-0.0243495	0.266658	0.0653237	0.307776	0.197988	0.185541	0.240428	0.1736	0.0568592	-0.144003	-0.0248508	-0.183124	0.0365622	-0.0481612	0.334453	0.158235	0.498643	0.494331	0.426308	0.337635	0.296919	-0.127357	0.122328	0.275806	0.01116	-0.0755613	-0.0329796	0.0291197	-0.0616893	0.375338	0.345223	0.291477	0.11862	0.131073	-0.0922393	0.0380987	0.0306009	0.448803	0.0534279	0.244167	-0.0687028	-0.0769217	-0.125501	-0.179427	0.187091	-0.14988	-0.298918	-0.257405	0.0238466	-0.154522	-0.130366	-0.290233	-0.389245	0.199613	0.0872422	0.0309613	0.02138	-0.144587	0.0912237	-0.268192	0.00194653	0.165031	-0.22844	-0.0709033	0.0818131	0.196946	0.118155	0.178362	0.0856534	0.151789	0.149532	-0.154124	0.223001	0.141806	0.00865655	-0.332471	0.036428	0.126757	0.224633	0.199016	0.0322123	0.10731	-0.0213751	-0.058937	0.0264957	-0.0662156	0.0882107	0.273432	-0.0399178	-0.273781	0.0876028	0.0894788	0.0742112	0.0852947	0.104703	0.188281	0.1436	0.138911	0.169746	0.111806	0.120454	0.0601891	-0.0877737	-0.0421211	0.0685166	0.259883	0.121233	0.109513	-0.126685	0.0794475	0.153597	0.149307	0.136854	0.23567	-0.0817256	-0.169509	-0.189072	-0.208328	-0.0329716	-0.0923223	-0.197065	-0.26943	0.320375	0.565944	0.142093	0.17343	0.329659	0.083635	0.0448479	0.320926	-0.0128442	-0.136236	0.137284	-0.043059	0.0830909	0.342768	0.316431	0.214491	0.180309	0.180309	0.231965	0.273832	0.217922	0.127707	0.217788	0.167684	0.23968	0.0400182	-0.124332	0.252069	0.166683	0.129494	-0.0544969	0.286941	0.376249	-0.0967984	-0.108826	-0.223886	-0.00699396	0.177587	-0.0668277	0.0408628	-0.0942397	-0.140939	-0.315689	0.289157	0.412569	0.126913	0.0997106	-0.26468	-0.116545	-0.0938628	0.265233	-0.109357	0.0148005	-0.0639389	-0.307491	0.308439	0.398527	-0.216605	0.114786	-0.156142	0.0411886	0.0346217	0.286452	0.119026	0.198467	0.31456	-0.204595	-0.0952143	0.0669953	0.213861	-0.0469629	-0.168427	-0.0773773	0.09942	0.0106288	0.114816	-0.0563565	-0.23164	-0.0826426	-0.0156798	-0.0798531	-0.23179	-0.0223004	0.335481	-0.0366501	-0.275851	-0.0977166	0.012863	0.046949	-0.146314	-0.0728087	-0.309383	-0.180414	-0.0859968	-0.0279866	-0.119135	0.100586	-0.128808	0.303131	-0.175631	-0.00419487	0.182437	0.213475	0.0290445	0.261537	0.0546051	0.364073	0.219746	0.247617	0.270052	0.343562	0.0215218	0.209068	0.142085	-0.0920403	0.118162	0.00968809	0.0103065	-0.0197458	-0.207255	0.0494633	0.00741399	0.330831	0.368494	0.458017	0.414656	0.297012	0.18942	0.277201	0.131479	0.159121	0.226214	0.128001	0.144929	0.0253002	0.26083	0.17841	0.0860333	0.125677	-0.0676335	-0.0676106	-0.0374838	-0.0695744	-0.176888	0.0624101	-0.0367623	0.133498	-0.095434	0.0372975	0.224237	-0.27234	-0.0573841	-0.281065	-0.223712	0.23072	-0.0472677	-0.169099	-0.196232	0.000570259	-0.0784467	-0.142699	-0.1653	-0.0740856	-0.111368	0.0632815	-0.272791	-0.12018	-0.0321472	-0.224222	-0.21109	-0.19319	-0.144649	-0.145721	-0.152604	-0.129674	0.0218817	-0.0241092	-0.159276	-0.428766	-0.00753693	0.0525785	0.119677	0.13598	0.0181331	-0.194292	-0.113558	0.17244	0.228024	0.115588	-0.0442058	0.0678194	-0.0116051	0.13908	0.275086	0.0683845	0.0444022	0.157427	0.193051	0.119083	0.171095	0.0924864	0.139699	0.0916718	0.12489	0.371352	0.41105	0.364822	-0.144144	-0.251452	-0.16309	-0.329171	-0.142039	-0.17335	-0.0174779	-0.315675	-0.0697807	-0.274107	0.152455	0.00960963	-0.062747	0.29081	0.24633	0.0158597	0.0683636	0.156206	-0.123942	-0.0901419	-0.512943	-0.233117	-0.138999	-0.172145	-0.182828	-0.0381882	-0.186532	-0.266865	-0.146902	-0.0976341	-0.112963	-0.165605	-0.298038	-0.0990015	-0.0539252	0.0682474	0.118944	-0.177146	-0.157163	-0.389699	-0.333551	0.080912	-0.153964	-0.277295	-0.318826	-0.346799	-0.229979	-0.200441	-0.294369	-0.101607
SLC6A2	110	1	Down in HPV-pos TCGA	0.178578	-0.00934869	-0.052437	-0.071708	0.183529	0.192959	0.014657	0.143757	0.0239559	-0.296812	-0.416687	-0.0232177	-0.328577	-0.306267	-0.214156	-0.396654	0.296093	-0.0888151	0.0321341	0.286413	0.0282785	-0.154922	0.080399	-0.00627287	-0.0122998	-0.103417	0.175629	0.12602	-0.0194339	0.0838227	-0.101358	0.105836	0.218137	0.000378189	-0.261801	0.101049	-0.0578062	-0.0268706	0.0362204	0.044139	0.0837573	0.288527	0.185162	-0.0460049	0.0516694	-0.00956413	0.197877	0.0754989	-0.185245	0.0226528	0.139924	0.0649728	0.0152464	0.10104	0.36484	0.197574	0.149363	-0.122967	0.115156	0.102804	0.00906063	-0.0525197	0.404831	0.358269	0.129881	-0.263489	-0.18083	0.105416	0.391781	-0.12359	0.389254	0.424314	0.21136	0.221243	0.315945	0.146073	0.566857	0.306986	0.0120713	-0.0569644	-0.162632	-0.18978	-0.105319	0.0395896	0.221575	0.136277	0.214529	0.0485699	0.263881	0.157994	0.0593626	0.209296	0.313781	-0.19163	-0.0176439	-0.117735	0.240249	0.22246	-0.0133274	-0.0879275	0.0864962	0.179167	0.21314	0.160844	0.235423	0.142524	0.391757	0.338082	0.446316	1	0.117513	0.0951204	0.183295	0.0364659	0.452389	0.564291	0.501861	0.4908	0.418817	0.283795	0.425499	0.188871	0.279489	0.333438	0.0366116	0.029038	0.193113	0.104912	0.104912	0.1933	-0.124259	0.0241869	0.153609	-0.0740655	0.0740513	0.0625496	-0.0649307	0.113418	-0.177044	-0.109378	-0.412937	0.0392895	0.0243396	0.205362	0.0702542	-0.0577326	0.303093	0.308524	0.323366	0.150585	0.0828101	0.00327671	-0.0435183	0.210873	-0.0712018	-0.178134	0.222426	-0.192429	0.165862	0.333486	0.345542	0.151279	0.236828	-0.0602187	0.00172313	0.300282	0.111217	0.184486	0.118623	-0.235171	0.00545398	0.0103694	-0.130446	-0.0925682	-0.0167703	-0.155766	-0.207759	-0.0756326	0.11753	0.11107	0.0541405	0.151709	0.185637	0.0873862	0.176547	0.181329	0.19616	0.364074	0.331162	-0.146872	-0.10158	-0.00944005	-0.132008	-0.0308542	0.290212	0.0500904	0.091771	0.0652169	-0.0999417	-0.0377685	0.0022053	0.0979991	0.0950069	0.062432	-0.00780714	-0.00560319	-0.33587	0.0912537	-0.198575	-0.0116019	0.0371294	0.108873	-0.150975	-0.183128	0.177428	0.051968	-0.14817	-0.197558	-0.123473	-0.0120324	-0.0299322	-0.0400414	-0.0867631	-0.366808	-0.0742567	-0.0521193	-0.233851	0.0510439	-0.123055	-0.161509	0.162237	0.158435	0.137813	0.467358	0.161343	-0.00249937	0.343876	0.0711684	0.121036	0.214362	0.0304476	0.0287858	0.111527	-0.142552	0.0550779	-0.220422	-0.00758307	-0.100171	-0.109819	-0.258915	-0.260634	-0.32128	-0.147803	0.111311	-0.0175934	0.301535	0.16029	0.266484	0.119818	0.0859506	-0.0479973	-0.187357	-0.210099	-0.104474	-0.0147674	-0.091348	-0.0811324	0.248801	0.102276	0.240192	-0.00564801	-0.0241155	-0.237854	-0.0252526	-0.102254	0.014309	-0.226791	-0.0520391	-0.267895	-0.291096	0.1485	-0.246153	0.143326	0.00253022	0.0322741	-0.0547912	0.0890516	-0.0807199	0.218075	-0.0824877	0.158251	0.260832	-0.0476034	0.169286	0.000140795	-0.118079	0.216469	0.0302097	0.0425496	-0.360793	0.184117	0.0216286	0.131407	0.136517	0.260164	0.15746	0.2827	0.154687	0.0284582	0.309121	0.179005	-0.100923	0.0476162	-0.157068	-0.176505	0.0921552	-0.159625	-0.0281111	-0.285981	-0.0649832	-0.0985471	-0.232153	-0.492443	-0.0485825	-0.110116	0.174948	0.346861	0.234665	0.455675	0.468952	0.573817	0.0741075	0.0834283	-0.0164438	0.0828956	0.323077	0.225138	0.0764884	-0.106536	-0.114748	-0.167714	-0.287617	-0.186851	-0.35039	0.0758208	0.130584	0.128576	0.0827412	0.0441938	-0.150078	-0.147159	-0.193516	-0.164053	0.175901	0.0587501	0.0147589	0.0424372	0.18596	0.209417	0.177341	0.32454	0.510624	0.26481	0.168988	0.111168	0.238641	0.402082	0.282199	-0.00623195	-0.0182189	-0.0482235	0.194602	0.454879	0.48953	0.416769	-0.0930245	0.0311338	-0.0757647	-0.034499	0.0525918	-0.0697348	-0.0813654	0.0319705	0.117184	0.0933939	-0.123802	-0.223816	-0.105911	-0.146393	-0.140343	-0.102885	0.0944791	-0.0206696	0.18311	0.0930775	0.0511739	0.249555	0.110701	-0.155416	-0.108464	-0.238054	-0.379037	-0.36591	-0.103584	-0.0919392	-0.0689963	-0.054646	0.171448	0.345122	0.0596696	0.199729	0.153957	0.0791955	0.163665	0.189438	0.274036	0.296637	0.392246	0.304162	0.132745	0.162483	0.211762	0.0933459	0.0747674	0.0712363	0.239646	0.0719596	0.233082	0.0119359	-0.0316781	0.0635815	0.124625	-0.201746	0.253475	0.00842227	0.0885306	0.000678913	-0.0139061	0.0119485	-0.0919006	0.0167053	-0.192864	-0.0361378	0.188334	0.0759953	-0.53529	-0.428989	-0.240209	0.103796	-0.0359317	-0.158952	-0.187571	-0.0693588	-0.124241	-0.290562	-0.227368	-0.0851144	-0.1649	-0.168207	-0.15944	0.187923	0.0684558	0.118068	0.0907967	0.17337	0.128128	0.143419	0.306533	0.364561	0.111764	0.220333	0.205949	0.337359	0.0354293	-0.111275	0.117542	-0.00507515	-0.00503231	-0.148756	0.0533613	0.0775021	0.00360162	0.168731	0.296919	0.168895	-0.102035	0.0202265	-0.108244	0.101565	-0.053358	0.220971	0.0706945	0.449802	0.410067	0.252636	0.301136	0.245731	0.0525572	0.0728332	0.260526	0.205153	0.072204	-0.0681976	0.0848002	0.0263188	0.18273	0.00840436	-0.19737	-0.119424	0.245698	-0.168839	-0.0846114	0.14148	0.283625	0.059689	0.0236723	0.204344	0.111373	0.0814883	-0.113836	-0.0966043	-0.14506	0.140751	0.137703	0.119973	0.0504879	0.00894528	-0.0537978	-0.073339	0.213538	0.29152	0.0314766	0.304052	0.108587	0.345715	-0.107391	0.195561	0.338693	0.0316681	-0.00874882	0.135535	0.247423	0.336646	-0.0192609	0.0297575	0.180916	0.164691	-0.0473837	0.198445	0.398811	0.235115	0.0927208	0.0769194	0.284125	0.10965	0.395102	0.25929	0.145902	0.122192	0.132756	0.030154	0.273806	0.243672	0.304054	0.114678	-0.227275	0.0166086	0.0599638	-0.0380846	-0.11136	0.26357	0.170264	0.118107	0.176032	0.0935402	0.250599	0.264855	0.356953	0.449198	0.481901	0.438024	0.358988	0.351322	0.14959	0.0813448	0.269665	0.081095	0.298879	0.150256	0.444237	-0.125894	-0.0158954	0.166344	0.160579	0.158146	0.27035	-0.0935497	-0.149019	0.593724	0.572195	0.336662	0.584077	0.294646	0.125514	0.337875	0.458944	0.105736	-0.0327715	0.226508	0.13467	0.105394	0.370887	0.338672	0.302143	0.332435	0.332435	0.336877	0.31076	0.206479	0.328741	0.362624	0.393822	0.367371	0.18867	0.268247	0.228178	0.150531	0.250017	0.126303	0.251305	0.348317	0.289739	0.33132	0.040347	-0.0668429	0.182089	-0.264359	-0.130908	0.0319023	-0.309308	-0.248169	0.0998067	0.0583602	0.453248	0.215113	-0.061172	0.168547	0.195276	0.235197	0.226069	0.251048	-0.0331429	-0.0762021	0.478742	0.586414	-0.0464762	0.361553	-0.119762	0.122226	0.138538	0.20785	0.0987848	0.0368816	0.143681	-0.124311	-0.176944	0.321026	0.229447	0.222899	0.0288947	0.155491	0.238765	0.151129	0.176065	0.0783301	-0.0344696	0.165942	0.234802	0.069054	-0.00270643	-0.328213	0.331783	-0.00794938	0.168552	0.309221	0.0235681	-0.118005	0.116501	0.159383	-0.076594	-0.00760799	0.119672	0.253122	0.124638	-0.0491184	0.0590403	0.229061	0.0667556	-0.000188709	0.293541	0.19045	0.128462	0.117205	0.0149603	0.455846	-0.0141713	-0.0147635	0.231375	0.238413	0.163193	-0.0519247	0.235504	-0.119909	0.113992	-0.0210042	0.0988741	-0.105525	-0.197306	-0.349397	-0.0379863	0.269322	0.268669	0.279346	0.440664	0.208478	-0.0295126	0.274973	0.0107393	-0.119574	0.090983	0.0816586	0.0248888	-0.0128663	0.0643002	0.282183	0.119524	-0.0317605	0.116522	0.228294	0.339113	0.088532	-0.0254634	0.251427	0.0963211	0.248817	0.144283	0.104835	0.135947	-0.106883	0.259312	-0.193087	0.0847404	0.27703	0.0560982	-0.268371	-0.335893	-0.295618	-0.413913	-0.126917	-0.101061	-0.167492	0.0162027	0.246047	-0.14073	-0.10333	-0.193674	-0.268962	-0.263012	-0.175613	-0.22645	-0.204942	-0.151346	-0.251399	-0.0715506	-0.0909652	-0.208651	-0.0901236	-0.291636	-0.252391	0.193034	0.0633331	-0.065677	0.13049	0.0622057	0.190407	0.0979157	-0.158179	-0.236103	0.013137	-0.227059	0.0095919	0.176521	0.0850887	-0.0201397	-0.0137355	0.21755	0.131133	0.328364	0.239146	0.197132	0.230189	0.256357	0.288318	0.478649	0.295627	0.0489522	-0.0919789	-0.0700127	-0.0682424	0.031723	-0.0291336	0.128351	-0.134755	0.0144438	-0.130073	0.000644832	0.319378	0.121447	0.164982	0.15895	0.134366	0.222524	0.0519366	0.215774	0.165398	-0.0737417	-0.273321	-0.0841105	-0.23427	-0.223491	-0.192153	-0.0261908	0.0895595	-0.235343	-0.101057	0.0496769	0.188996	-0.133751	-0.0928157	-0.0500675	0.156065	0.0513051	0.152633	0.101237	-0.203622	-0.216714	0.309668	0.192241	0.0701373	0.059298	-0.280879	-0.312094	-0.223138	-0.0832916	0.0397912
IGFBPL1	111	1	Up in HPV-pos TCGA	-0.000630162	-0.0424153	0.314723	-0.13683	-0.226528	0.19276	0.0410873	0.212788	0.146177	-0.233746	-0.0274492	-0.185231	-0.200605	0.143527	-0.0344444	-0.0617799	0.360944	0.212995	0.556349	0.156719	-0.0496785	0.317298	0.330963	0.308615	0.343515	0.404402	0.202924	0.524348	0.388919	0.399123	0.177968	0.238807	0.307058	0.253549	0.332648	-0.0153508	-0.0178831	0.115359	0.169902	0.205024	0.294067	0.341109	0.149756	0.213271	0.266502	0.256248	0.381302	0.522482	0.300914	0.322717	0.293229	0.170941	0.209343	0.395767	0.325923	0.240091	0.185521	0.448832	0.289809	0.295944	0.0704519	0.0338864	-0.101756	-0.00718729	-0.00402786	-0.0861468	0.128725	0.0436062	0.0606254	0.319177	0.081815	-0.0296431	0.130794	0.273379	0.222115	0.244537	0.145855	0.322032	-0.202587	-0.0252755	0.203051	0.102154	-0.27674	0.114127	-0.130138	-0.0517241	0.207776	0.44869	0.355582	-0.167413	-0.219373	-0.0879973	-0.222962	-0.107023	0.137164	0.326935	0.362227	-0.129766	-0.15855	0.188791	-0.063489	0.100861	0.149762	0.0807004	0.352449	0.370403	0.0333601	0.526065	-0.0623937	0.117513	1	0.775578	0.449276	0.528619	0.242782	0.065274	-0.166733	-0.0435781	-0.166987	-0.213607	0.120398	0.174494	0.270301	0.0356681	-0.170805	-0.0103681	-0.0121152	-0.144554	-0.144554	-0.202051	0.0889156	0.157446	0.460145	0.200836	0.17854	0.287597	0.322239	0.087544	0.402238	0.303524	0.241917	0.129402	0.0242067	0.291104	0.103929	-0.00720582	0.124304	0.159696	0.28639	0.211245	0.247854	-0.0925768	0.121239	-0.0585799	0.434893	0.470266	0.586431	0.161393	0.149926	0.455808	0.116532	0.300781	0.684766	0.41093	0.485387	0.364453	0.38331	0.455948	0.069943	0.467893	0.201783	-0.128652	-0.0548375	-0.38292	-0.283635	-0.123693	-0.199417	-0.173902	0.0758439	0.0682079	0.171141	0.00203886	0.0542737	0.130482	0.0633256	-0.0314821	-0.108819	-0.0359259	-0.0532906	0.209391	0.22243	0.163979	0.069308	0.04682	0.26551	0.311832	0.325809	0.0838842	0.13721	0.0456441	-0.0932395	-0.169655	-0.0877059	0.150078	-0.355261	-0.000115476	-0.138956	0.00120088	0.0838085	-0.0995977	-0.110906	-0.0852527	-0.0417029	-0.111704	0.200424	0.203314	0.135466	-0.0900394	-0.151304	0.0560103	-0.332744	-0.404101	-0.0878941	-0.337972	-0.278231	-0.188493	0.127263	0.172815	0.202654	-0.318562	-0.431069	-0.313174	0.0457415	0.243475	0.254	-0.0547306	0.0480337	-0.139516	0.168389	0.195171	0.0861241	0.119563	-0.290711	0.153078	-0.20639	-0.237595	0.241924	0.0282765	0.160965	0.0587253	0.288237	0.244265	0.316124	0.245102	0.115048	0.265074	0.461834	-0.104791	-0.0112044	-0.174829	-0.214536	-0.356976	-0.323337	-0.262924	-0.347828	-0.25637	-0.165922	0.0131957	-0.0744721	-0.0712634	-0.138184	0.0796029	-0.314437	-0.474942	-0.297619	0.198115	0.137232	0.382652	0.188211	-0.0256984	0.290696	0.309448	-0.111937	-0.0526023	0.0317317	0.0960817	0.0575174	0.0528606	0.127386	0.244204	0.362747	0.0629152	0.0393717	0.209513	0.0198474	0.263599	0.260757	0.0544716	-0.196985	-0.0699377	0.164852	-0.0326128	0.164049	0.190771	0.353647	0.134155	0.171652	0.212988	0.111612	0.105351	0.123968	0.0896273	0.239509	0.159899	0.293313	0.573353	0.276828	0.352601	0.177027	0.16504	0.345611	0.359106	0.263751	-0.133667	0.118638	-0.351841	0.236867	-0.0712556	0.230626	0.143107	0.309633	0.127709	0.131535	0.0989082	0.0577784	0.0847012	-0.015336	0.426137	0.71196	0.395852	0.274648	-0.022897	-0.000917486	0.00672729	-0.0143888	-0.105361	0.0371568	0.0133684	0.0268807	0.00435113	0.00943369	0.133965	-0.237574	0.49387	0.397551	0.551377	0.512899	0.47539	0.0635465	0.246678	0.372991	0.227951	0.275933	-0.0171001	0.478424	-0.058426	0.311204	0.0419973	-0.153174	-0.192422	-0.124456	0.0314966	-0.0509995	0.227686	0.0858296	-0.0569776	-0.0672616	-0.292301	-0.0712686	0.031574	0.0744606	0.381738	0.178482	0.0775156	-0.0304758	-0.171045	0.0649527	0.0727123	0.115574	-0.00584753	0.275959	0.255819	0.458634	0.584906	0.563377	0.49788	0.472236	0.613834	-0.0680904	0.0755189	0.193254	0.213866	0.000816018	-0.0455416	0.30289	0.200337	0.0633652	-0.0438829	0.23338	0.29264	0.255362	0.267002	-0.0252535	-0.183263	0.132103	0.0154405	0.0463618	-0.0738406	0.0306823	0.164599	0.142164	0.201697	0.394132	0.125753	-0.531107	-0.329412	0.122841	-0.186243	-0.0428192	0.207924	-0.662231	-0.469714	-0.301261	-0.347086	-0.228926	-0.199669	-0.233197	-0.191547	-0.295162	-0.219139	-0.149763	-0.350246	-0.350248	-0.327522	0.0923456	-0.170761	-0.211668	-0.266872	-0.470636	-0.524686	-0.0184374	0.0980992	0.138564	0.0919476	-0.131521	-0.243684	-0.0073358	0.406565	0.301716	0.53404	-0.117213	0.138873	-0.0508019	-0.143499	0.0379071	-0.0945572	0.0956791	0.182909	-0.0977363	0.265801	-0.0110077	-0.103913	0.0398037	-0.416677	-0.0895436	-0.0204382	-0.308632	-0.0954496	-0.187079	-0.363645	-0.359342	-0.140615	-0.0783563	0.073798	0.257244	0.162103	-0.0949173	-0.089075	0.0598238	0.132589	0.204101	0.120813	0.160695	-0.270751	-0.227235	0.13903	-0.0076508	-0.14847	-0.25326	0.0266935	0.219378	0.40523	-0.0348265	0.230059	0.128058	-0.196696	-0.31522	-0.0565221	-0.272555	-0.587576	-0.254893	-0.287039	-0.271962	-0.006912	-0.00288761	-0.0921872	0.125385	0.236044	0.193284	0.246919	-0.143003	-0.178803	0.480483	0.192687	0.0529085	-0.0359983	0.150167	0.191319	0.0774976	0.30289	0.183117	0.356198	0.524375	0.373768	-0.0918453	-0.0166976	0.0390314	-0.0711429	0.00804695	0.153647	0.126811	0.324666	0.173283	0.219023	0.169494	0.163027	-0.0645339	-0.290253	0.0753013	0.21297	0.287036	0.34046	0.666172	0.272061	0.320452	0.370315	0.318483	0.0650318	0.163965	0.00803078	0.345648	0.18507	0.105773	0.0284746	0.244185	0.127101	0.421169	0.583396	0.426382	0.25522	0.33096	0.216377	0.218827	0.324745	0.205666	0.467278	0.358839	0.491304	-0.068876	0.0411299	0.0598259	-0.094872	-0.0432581	0.147504	-0.0160328	0.178589	0.0902725	0.22702	0.110953	0.144984	0.138266	-0.0563982	0.397527	0.221548	0.438261	0.512011	0.0735763	0.258971	0.0989906	0.272519	0.376302	0.121957	0.393055	0.378699	0.346625	0.490182	0.0324697	0.186832	0.0229066	0.154237	0.018133	0.0418302	0.0423018	0.0967184	0.149114	0.149114	0.146227	0.0895192	0.0621804	0.206103	0.454958	0.292298	0.273917	0.334233	0.277564	0.394319	0.424559	0.323749	0.43427	0.48889	0.376369	0.221083	0.312597	0.406264	0.199428	0.476657	-0.194937	0.128316	0.326257	0.246678	0.0946311	0.425071	0.202772	0.396351	0.162525	0.0532316	0.00507046	0.11976	-0.0854752	0.32336	0.158948	-0.15368	0.120415	0.1518	0.137053	-0.0978926	-0.0286876	0.0832193	0.0584657	-0.108244	-0.0354435	-0.229697	-0.100114	-0.144994	0.557945	0.305493	0.371503	0.424471	0.105979	0.371037	0.481379	0.752704	0.591857	0.342147	0.370903	0.38501	0.478228	0.243093	0.2892	0.434247	0.141891	0.316581	0.135695	0.140465	0.438623	0.196304	-0.0665628	0.0125488	0.107783	0.14716	0.383986	0.421409	0.468446	0.324488	0.254092	0.297382	0.423171	0.234545	0.14431	-0.194562	-0.0871007	-0.103476	-0.159388	0.0325074	0.0955437	0.0835704	-0.231149	0.0128827	-0.0824734	0.184808	0.0664807	0.11617	-0.313443	-0.258884	-0.27456	-0.152985	-0.148823	-0.0448303	-0.0181095	0.00483386	0.0143203	-0.0357146	-0.0249833	0.136304	-0.161604	-0.109757	-0.140999	-0.188527	-0.385097	-0.509554	-0.245276	-0.267186	-0.177397	-0.296996	-0.18285	-0.455104	-0.213507	0.407845	0.259919	0.121103	0.0198204	0.136156	0.234184	0.366653	0.290403	0.331915	0.0922662	0.0308632	0.10799	0.0669384	0.0910512	0.195026	0.138928	0.365698	-0.256624	-0.3589	-0.250231	-0.0362974	0.0089229	0.0415852	-0.0521458	-0.118433	0.108493	-0.138156	0.124589	-0.145052	-0.175454	-0.184698	-0.147571	-0.187137	-0.154501	-0.0596826	-0.170357	0.124479	-0.023227	0.380823	0.00578512	-0.250908	-0.0422479	0.177696	0.144932	0.0599024	0.304874	0.199598	0.211871	0.184151	-0.204305	-0.236295	-0.116652	-0.0170822	-0.0845981	-0.0741384	-0.166714	-0.145199	-0.00918335	-0.0454254	0.0715743	0.169166	-0.0092556	0.21154	0.419752	-0.0555065	-0.0174212	0.14301	0.106022	0.321243	0.331191	0.272742	0.302048	0.267117	0.222978	0.314858	0.241703	0.467199	0.191645	-0.277445	-0.0115736	0.118779	-0.076054	-0.125574	-0.0383094	0.00753898	-0.164278	0.0302579	0.10459	-0.0659737	0.326749	0.140591	0.314896	0.167073	-0.0714819	-0.103301	-0.0295388	-0.107825	-0.476638	0.196767	0.312167	0.18409	0.0993491	0.0994477	0.0466	-0.101916	0.197356	0.118963	0.203959	0.162962	0.327352	0.0434502	0.129363	0.248131	0.173149	0.015772	0.0620967	-0.20114	-0.0500843
SYT12	112	1	Down in HPV-pos TCGA	-0.0212869	-0.196888	0.281589	-0.0844098	-0.327326	0.243782	-0.109005	0.178072	-0.0522198	-0.450608	-0.103722	-0.137456	-0.350433	0.215085	0.015767	0.0111627	0.143239	0.0730138	0.365886	0.0767787	-0.0921706	0.095009	0.144584	0.12595	0.1325	0.26492	0.233121	0.404628	0.280167	0.211189	0.279535	0.249201	0.286373	0.186911	0.270914	0.0399076	0.119995	0.118056	0.0662322	0.130422	0.230866	0.120292	-0.0762598	0.0739831	0.0745737	0.103993	0.225715	0.307695	0.22511	0.172699	0.124346	0.0177606	-0.025422	0.278547	0.196943	0.201936	0.0369479	0.310911	0.151788	0.347753	0.102838	0.0761141	0.0395646	-0.218493	-0.0352129	-0.0687119	0.0729571	0.103538	-0.0819833	0.313069	-0.0915156	-0.110364	0.0872555	0.316609	0.0305493	-0.00301181	0.101407	0.0979455	-0.165298	-0.132287	0.0027337	0.0222995	-0.277008	-0.00140151	-0.0818418	-0.119212	0.106948	0.38735	0.317169	-0.180454	-0.212203	-0.100208	-0.122447	-0.186554	0.161185	0.210631	0.129618	0.0710498	0.127465	0.18983	0.0507431	0.299698	0.412088	0.143541	0.226784	0.388322	-0.0887294	0.402154	-0.113795	0.0951204	0.775578	1	0.440502	0.468444	0.0178835	-0.0262287	-0.0699913	-0.0790266	0.00704794	-0.302857	-0.000617936	0.436524	0.0957271	-0.029754	-0.13514	0.0284854	-0.146927	-0.10653	-0.10653	-0.148903	-0.153772	-0.0536474	0.378187	0.00984708	-0.0773876	0.12931	0.239895	-0.0332259	0.347219	0.278183	0.303587	-0.142559	-0.0130948	0.217006	-0.0377632	-0.115531	0.0188089	0.00868417	0.0733661	0.322119	0.0040571	-0.332913	-0.00873645	-0.127317	0.316429	0.412834	0.551325	0.143226	0.0934009	0.456299	0.23955	0.305684	0.504051	0.333371	0.382117	0.189995	-0.053532	0.284796	0.0780816	0.275054	-0.10206	-0.128063	-0.0273897	-0.167006	-0.34237	-0.139348	-0.269742	-0.137925	0.225531	0.136019	0.243209	0.072041	0.0987522	0.0144934	0.00949695	0.125493	-0.139783	-0.0259265	-0.111504	0.227573	0.218275	0.132219	0.103605	0.194035	0.238057	0.310342	0.2386	0.000830269	0.0691089	0.048057	0.0286232	-0.123836	0.0521715	0.207856	-0.405287	-0.0347727	-0.028378	0.191848	0.0878688	0.00998286	0.0253657	-0.0914222	-0.0076538	-0.0760621	0.0298559	0.219303	0.0970572	-0.0656986	0.0227766	0.267411	-0.287158	-0.377804	-0.260168	0.0407946	0.101684	-0.200586	0.165694	0.227602	0.25681	-0.165319	-0.478351	-0.380813	0.0237951	0.18234	0.269074	-0.225398	0.15027	-0.120628	0.218904	0.230331	0.184754	0.155985	-0.203043	0.153593	0.0861474	-0.146939	0.112345	-0.111173	0.0320061	0.00520346	0.0362148	0.214058	0.243446	0.0318779	0.0310729	0.117029	0.31126	-0.292583	-0.188753	-0.119315	-0.383139	-0.274036	-0.143425	-0.224305	-0.355722	-0.148923	-0.0561886	0.0860612	-0.180949	-0.086824	-0.0949458	0.0797174	-0.4572	-0.301283	-0.23893	0.062672	0.0325963	0.212997	0.137164	-0.0617885	0.0789023	0.0389537	-0.194323	-0.209359	-0.0744523	-0.0224366	-0.00942198	0.0509694	0.220469	0.121418	0.246229	-0.0760556	-0.116212	-0.0721235	-0.195335	0.12737	0.0119574	-0.158977	-0.248192	-0.1	0.101527	-0.0153303	0.0770121	-0.00923942	0.266944	0.119399	0.255201	0.00814858	0.0163144	0.032243	-0.128395	0.131082	0.178519	0.193058	0.0226234	0.344442	0.168107	0.354497	0.29433	0.0751905	0.373546	0.261022	0.290051	-0.295849	0.0459699	-0.308937	-0.0509061	-0.297987	0.105963	-0.146745	0.334908	0.195427	0.242367	0.0715009	-0.0227605	0.0270869	0.263293	0.299296	0.585196	0.602789	0.0633655	-0.139387	-0.111433	-0.182292	-0.103062	0.114634	-0.0247309	0.161803	0.220174	-0.108085	-0.15813	0.288178	-0.0191257	0.137924	-0.00367573	0.38309	0.384177	0.391027	0.0498748	0.186088	0.0289834	0.0143642	0.072271	0.105165	0.364089	-0.0204158	0.241156	-0.0911214	-0.0733255	-0.297978	-0.203809	-0.27207	-0.274799	-0.0326705	-0.0468764	-0.220281	-0.0862902	-0.329529	-0.270691	-0.397495	0.226477	0.534703	0.157141	0.00468277	-0.135688	-0.10182	0.132231	-0.089783	0.136686	0.102435	0.243381	0.169173	0.277229	0.465903	0.534139	0.427219	0.446134	0.549783	-0.328145	-0.238969	-0.0168083	0.0301015	0.0286634	-0.0583193	0.0764011	0.0500705	-0.163674	-0.174321	0.319751	0.190294	0.0786588	0.117818	-0.157618	-0.282068	-0.021685	0.0359603	-0.0501353	-0.0468759	0.0188997	-0.0235085	0.0924059	0.19202	0.246914	0.214843	-0.523542	-0.500496	0.264354	-0.140785	0.0152083	0.283418	-0.575201	-0.253303	-0.286006	-0.323552	-0.143553	-0.246631	-0.261207	-0.215436	-0.394271	-0.0682729	-0.155783	-0.258116	-0.203983	-0.215192	0.0225738	-0.122996	-0.064719	-0.428282	-0.518779	-0.61379	0.101499	0.00175791	0.0129957	-0.01245	-0.237334	-0.316483	0.0762791	0.432385	0.419138	0.692281	-0.183875	0.0755078	-0.055036	-0.135599	0.0291043	-0.135225	0.151467	0.131749	-0.0856879	0.315947	0.01866	-0.052549	0.0528634	-0.408746	-0.1106	-0.0402231	-0.210167	0.126213	-0.477382	-0.438814	-0.391343	0.0114199	0.0928859	0.0469293	0.181623	0.262007	0.018796	-0.176197	0.0721786	0.0473467	-0.0437226	-0.137568	-0.0975786	-0.42286	-0.399177	-0.0417848	-0.0121636	-0.252649	-0.2368	-0.18925	0.14484	0.274594	-0.0135705	0.0487308	-0.0011658	-0.179737	-0.263351	0.0279669	-0.0238883	-0.423554	-0.00621912	-0.175703	-0.382144	-0.0226573	0.110309	0.110909	0.0547714	0.16777	0.115058	0.0440044	-0.143767	-0.15861	0.342413	0.215817	0.0262289	0.0101602	0.0543529	0.0958672	0.0799955	0.141296	0.147333	0.217973	0.584472	0.372617	0.0780742	0.18876	-0.0552245	-0.142675	-0.0795988	0.127716	0.23115	0.313805	0.151719	0.241089	0.210932	0.153013	-0.0612133	-0.00572492	0.107732	0.231543	0.361326	0.315215	0.513694	0.230329	0.239199	0.302363	0.534202	-0.0362706	0.129036	-0.0647443	0.116783	0.0856053	-0.0432453	-0.193144	0.0741539	0.103345	0.307514	0.421911	0.368837	-0.0666008	0.453371	0.198676	0.111668	0.242396	0.109698	0.486998	0.299689	0.505185	0.0304531	0.257462	0.152282	-0.0793396	0.138381	0.0709702	-0.125813	-0.00684156	-0.0513786	0.0944003	0.204055	0.0683405	-0.194617	-0.184288	0.281667	0.25979	0.458674	0.42236	-0.130873	0.0522893	0.0360179	0.0269612	0.190931	-0.0422722	0.201188	0.249357	0.324254	0.499625	0.106724	0.0767857	0.238055	0.200467	0.12362	0.292987	0.236499	0.228049	0.42066	0.42066	0.423801	0.361408	0.323959	0.414051	0.656335	0.49899	0.538924	0.67642	0.595976	0.399453	0.363691	0.396586	0.593436	0.678175	0.499582	0.249454	0.531639	0.559057	0.120525	0.544226	-0.204764	0.0810214	0.183572	-0.143155	-0.0870539	0.354289	0.0733267	0.267463	0.180218	0.0220931	0.161766	0.292574	0.00963917	0.352935	0.102274	-0.203603	0.237421	0.0493559	-0.0395352	0.01458	0.231952	0.217525	0.0875317	-0.306413	-0.0731115	-0.195142	-0.169249	0.0976951	0.0872192	-0.0113177	0.292127	0.0751654	-0.0634357	0.140933	0.371808	0.464575	0.43392	0.132801	0.374142	0.282149	0.449426	0.154841	0.285024	0.399091	0.262454	0.22259	0.0658645	0.142972	0.339046	0.315325	-0.0900583	0.205597	0.218548	0.230723	0.379958	0.419056	0.4036	0.238037	0.248832	0.260351	0.346883	0.33584	-0.108128	-0.245835	-0.0948274	-0.0548255	0.00861054	-0.0370898	0.125422	0.0178587	-0.0925676	0.0653287	-0.0557388	0.046063	-0.0208823	-0.175249	-0.281355	-0.37187	-0.287887	-0.0409514	0.0354169	-0.214219	-0.112788	-0.122482	0.119441	-0.0712262	-0.097509	-0.0679564	-0.245093	0.192616	0.102546	0.0400975	-0.299402	-0.279821	-0.18664	-0.0853184	-0.115441	-0.134234	-0.211179	-0.229114	-0.164461	0.302959	0.174025	0.114889	0.113297	0.362454	0.146027	0.263049	0.251002	0.25093	0.0889058	-0.0481509	-0.0381762	-0.00999953	0.176272	0.276995	0.0694052	0.253887	-0.12431	-0.264493	-0.184409	-0.115203	-0.0178564	0.0516969	0.0340947	0.0221753	0.0708881	-0.0621392	0.0559559	-0.0193362	-0.129302	-0.136114	-0.0767392	-0.0280614	-0.038414	0.0537706	-0.087929	0.310862	0.247047	0.502017	0.202613	-0.151789	0.269254	0.135826	0.272798	0.14003	0.294019	0.306984	0.37659	0.216984	-0.0500489	-0.153446	0.0902173	-0.00107746	-0.0316108	0.0689849	-0.125489	-0.0611265	0.0613872	0.193517	0.0615264	0.256056	-0.0134365	0.0994431	0.337804	-0.00381729	-0.0270934	0.158452	0.040621	0.411118	0.357098	0.212955	0.265301	0.32041	0.278867	0.279296	0.319113	0.460857	0.318383	-0.215532	0.0194786	0.108782	-0.223354	-0.29437	-0.297016	-0.17725	-0.122634	-0.0813147	-0.063265	-0.0216829	0.315292	0.0601188	0.19727	0.303341	0.096951	-0.0908268	-0.0118488	-0.00614276	-0.349021	0.0912578	0.37239	0.191349	0.162262	0.218238	0.0796863	-0.019214	0.157671	0.0130018	0.195518	0.14697	0.308188	0.0627598	0.442418	0.27603	0.190144	0.136276	0.204718	-0.147331	-0.117881
TLCD4	113	1	Up in HPV-pos TCGA	-0.00185665	0.0607124	0.199465	0.222752	0.228201	-0.254321	-0.231589	0.0297161	-0.183574	-0.0831676	-0.0986518	-0.168321	-0.15117	-0.303192	-0.342572	-0.376257	-1.89496e-05	0.182379	0.128509	-0.10287	-0.164415	0.232535	0.333451	0.228001	0.211148	0.19473	0.425483	0.573676	0.388265	0.362539	0.29468	0.302357	0.325932	0.194668	0.237171	0.118842	0.290492	0.266229	0.26642	0.0857574	0.417457	0.0957891	-0.0363838	0.320694	0.328467	0.217088	0.578483	0.309278	0.351114	0.187692	0.24008	0.214114	0.0157985	0.318027	0.480374	0.371574	0.133788	0.417657	0.227635	0.453507	0.43626	0.397689	0.397371	0.437235	0.593484	0.131273	0.260249	0.396081	0.230533	0.280898	0.53499	0.332845	0.639986	0.637762	0.372256	0.295411	0.175201	0.40969	0.128352	-0.0394343	0.119851	0.19837	0.152066	0.258035	0.389003	0.429033	0.48937	0.575437	0.583225	0.168225	0.209869	0.055792	0.0652825	0.398235	0.346789	0.272208	0.346776	0.294467	0.342985	0.302051	0.136067	0.26928	0.18843	0.0933567	0.35223	0.263629	-0.231458	0.41184	0.293785	0.183295	0.449276	0.440502	1	0.59076	0.225273	0.102796	0.116446	0.193195	-0.0985574	-0.0797187	0.26439	0.270345	-0.0549936	0.0939318	-0.105282	0.134177	0.203746	-0.170806	-0.170806	-0.0738258	0.205494	0.246816	0.107738	0.267776	0.22263	0.180298	0.0773572	0.301074	0.425506	0.425301	0.382671	0.149736	-0.121558	0.16279	0.180426	-0.126932	0.26688	0.129906	0.321231	0.281414	0.141215	-0.132862	0.0599676	0.164754	0.31839	0.274757	0.452865	0.479959	0.500517	0.391705	0.277156	0.329376	0.417263	0.358393	0.471399	0.322538	0.0588977	0.0899805	-0.0562079	-0.0874856	-0.00536097	0.138972	0.139872	-0.0823051	0.00767553	-0.0765833	-0.181161	-0.118906	0.322487	0.365126	0.482763	0.195812	0.267921	0.273626	0.19295	0.129775	0.247131	0.220395	0.388851	0.192736	0.202244	0.138539	0.173686	-0.0693223	0.16935	0.343161	0.255471	0.216096	0.173883	-0.110744	0.170704	0.0789644	0.0392098	0.00928318	-0.366075	0.0420013	-0.256383	0.0392725	0.000688082	0.00316717	0.162631	0.0523138	0.0355995	-0.00849457	0.102395	0.185873	-0.0602065	0.0396405	-0.327953	0.179273	2.25795e-05	-0.389151	-0.331187	-0.369948	-0.263241	0.0292139	-0.0756697	-0.22886	0.213473	-0.334325	-0.242951	-0.0313136	0.367712	0.351176	0.166758	0.285734	0.394796	0.341624	0.335033	0.386653	0.123097	0.0632385	0.0454625	0.0729856	0.235682	-0.0324657	0.182465	-0.0508818	-0.104169	-0.15029	-0.0528764	0.062416	0.181775	-0.178246	-0.173732	-0.184881	-0.120001	-0.350727	-0.316622	-0.242265	-0.213232	-0.397747	-0.141565	-0.325267	-0.285416	-0.222434	-0.0622584	-0.369972	-0.270413	-0.24348	-0.273224	-0.0779912	-0.270779	-0.325009	-0.413951	0.0497752	-0.102399	0.270463	-0.314339	-0.441643	-0.351856	-0.0770347	-0.244913	-0.290727	-0.354762	-0.305803	-0.257671	-0.0581295	-0.0364916	-0.0946074	0.0437728	-0.0544086	-0.182711	-0.0221268	-0.21012	-0.225055	-0.129277	-0.122829	-0.429225	-0.2947	0.00656657	-0.0194434	0.0819499	0.181249	0.351314	0.167112	0.06492	-0.150207	-0.155729	-0.070501	-0.210376	-0.339476	-0.240888	-0.502214	-0.155486	0.145859	-0.0349683	0.0377051	-0.0848919	-0.14601	0.164521	0.0791188	0.0456064	-0.120667	0.0313982	-0.152743	0.305021	-0.224297	0.0957444	0.209662	0.126397	0.121701	-0.0922242	-0.057331	-0.0822909	-0.0254315	0.00626007	0.418467	0.305153	0.330391	-0.208298	-0.188643	-0.0734033	-0.245374	0.0488591	-0.220352	-0.091611	-0.0256197	0.06341	-0.085862	-0.174154	0.0155958	0.283402	0.136309	0.144721	0.396621	0.0504463	0.184663	-0.0152023	0.148504	0.353711	0.45896	0.299759	0.576946	0.40931	0.284408	0.383578	0.333373	-0.0739504	0.0720526	0.216771	0.372201	0.185447	0.39334	0.284283	-0.0991501	-0.138937	0.194376	-0.00957526	-0.135975	0.446152	0.218197	0.186965	0.142029	0.211148	-0.145878	0.142259	0.195382	0.0837376	-0.141	-0.18331	0.130214	0.515146	0.523782	0.46254	0.300597	0.350207	0.288387	-0.263787	-0.349145	-0.368592	-0.194818	-0.0933602	-0.095513	0.149954	0.365975	-0.0231854	-0.193045	0.459549	0.409748	0.355748	0.235582	0.241183	0.0810914	0.184997	0.196788	0.291675	0.174956	0.388913	0.317108	0.334845	0.372972	0.525959	0.0866799	-0.327702	-0.387424	-0.189352	-0.119384	-0.294187	0.220648	-0.243674	-0.360404	-0.327588	-0.16292	-0.383137	-0.339424	-0.384457	-0.324579	-0.458965	-0.506721	-0.591394	-0.70034	-0.146687	-0.066768	-0.250283	-0.131252	-0.0812152	-0.115054	-0.341838	-0.449781	-0.0847307	-0.1837	-0.0574054	-0.173029	-0.0103035	-0.31743	-0.394847	0.153705	0.125667	0.348339	-0.209991	0.0801929	0.054558	-0.0393665	0.0445164	-0.0258325	0.0862607	0.0176565	0.0158109	0.0335558	0.14304	0.178684	0.171808	-0.133617	-0.116669	-0.349387	-0.068671	0.175792	-0.0481653	-0.124745	-0.255023	0.0935481	-0.0154626	0.0111919	-0.212467	-0.0260619	-0.0496083	-0.121875	-0.0183165	0.171346	0.304009	0.282441	0.196711	-0.0868238	0.0195398	0.25985	0.185185	-0.0700339	-0.0720944	-0.0568663	0.10377	0.117166	-0.0539662	0.0503003	-0.0963789	0.0157802	-0.0487834	0.0384658	0.133645	-0.286989	-0.0893869	-0.213469	-0.232076	0.270844	0.0746422	0.314249	-0.231197	-0.0568976	0.0299387	0.0357822	0.0387303	-0.213303	-0.110108	-0.267464	-0.0966591	-0.276493	-0.113131	-0.322813	-0.254275	0.0441857	-0.0480121	0.333195	0.341113	0.0924982	-0.135261	-0.0716229	-0.00771033	-0.128703	-0.220211	0.350324	0.342965	0.554277	0.383574	0.47257	0.190916	0.258503	0.147157	-0.118764	0.423764	0.497043	0.381659	0.183439	0.367025	0.268331	0.420551	0.256847	0.236782	-0.0858876	-0.0187901	-0.130112	-0.00542071	-0.294439	-0.0656825	-0.0820999	0.176588	0.166927	0.241722	0.330741	0.114718	0.0200587	0.121888	0.116123	0.143313	0.174524	0.105592	0.328072	0.261239	0.459574	0.207684	0.242217	0.375377	0.395628	0.199526	0.248704	0.165277	0.131445	0.237056	0.355077	0.181738	0.18725	0.0180738	0.159312	-0.080758	0.174873	0.272944	0.311524	0.197648	0.0597343	0.216615	0.251428	0.286915	0.0200882	0.229606	0.0746106	0.0558281	0.356755	0.181005	0.101317	0.0713806	0.0628302	0.0761703	0.2401	0.27726	0.249537	0.12719	0.12719	0.100915	0.0251348	0.181847	0.246139	0.280835	0.314335	0.215014	0.274268	0.363628	0.226247	0.160136	0.159891	0.344802	0.4663	0.366173	-0.00524007	0.0587145	0.207256	-0.0310477	0.211964	0.278677	0.417508	0.425226	-0.00978749	0.133317	0.395437	0.199323	0.441927	0.237946	0.0449272	0.102934	0.179555	0.144211	0.0413979	0.223056	0.101691	0.15454	0.384984	0.211332	-0.259849	-0.211082	-0.0554598	0.113343	-0.438739	0.226343	-0.00102901	-0.00137564	-0.064176	0.0541848	0.161949	0.396761	0.417702	0.0305602	-0.0699079	0.200144	0.212532	0.182743	0.243376	0.324701	0.13744	0.237956	0.234397	0.283519	0.422115	0.385183	0.599021	0.114608	0.174623	0.451936	0.546143	0.262302	0.214201	0.261453	0.219693	0.467092	0.423071	0.510448	0.539967	0.508145	0.285124	0.647437	0.331823	0.297816	0.173483	0.162362	-0.0378837	0.207091	0.179371	0.153651	0.249829	0.0672782	0.222819	0.0184021	-0.0322535	-0.194697	0.0331597	-0.149138	-0.158251	-0.261403	-0.106748	-0.119513	-0.0813283	-0.0384922	-0.230858	0.347126	0.141425	0.254783	0.0838218	-0.104338	0.310438	-0.0522153	-0.159607	0.156532	0.0354872	-0.174961	-0.03603	-0.141417	-0.139483	-0.140896	0.0277703	-0.186588	0.135974	0.144673	-0.0245864	-0.158815	0.198344	0.211295	0.309515	0.394246	0.133069	-0.0364692	0.184288	0.237869	0.0768713	-0.0402496	0.150484	-0.0311985	0.146142	-0.077805	-0.200656	0.0197282	0.0081382	0.132762	0.100904	0.0919235	0.245594	0.0802375	-0.173173	0.138823	0.0569325	0.040545	-0.0220067	0.05159	0.0112242	0.0938742	0.153241	0.0876753	0.596177	0.393259	0.336603	0.205982	0.301363	0.483919	0.293038	0.505204	0.495108	0.0837319	0.15126	0.552893	0.288967	0.070268	0.0719164	0.132065	0.0154826	0.178217	0.242581	0.305905	0.251423	0.133525	0.228074	0.0823871	0.422902	0.10402	0.33911	0.0656229	0.0188772	0.0138548	0.195671	0.0276423	0.356149	0.446851	0.312337	0.255022	0.417159	0.409728	0.390624	0.116907	0.311305	0.18016	-0.0498779	0.23816	0.0695904	0.173747	0.368513	-0.142623	0.0314124	0.187886	0.129817	0.192887	-0.147052	0.123834	-0.14959	0.318557	0.0765548	0.0503596	-0.376168	-0.334677	-0.329948	-0.481807	0.0239172	0.0139376	0.0255776	0.0165783	-0.112589	-0.0514076	0.021366	-0.0576078	-0.0347759	-0.195027	-0.355085	0.169946	-0.166197	0.0268235	-0.0177653	-0.227501	0.0746082	0.328984	-0.0414605	0.187016
TNFRSF12A	114	1	Down in HPV-pos TCGA	-0.220398	-0.0759901	-0.0234028	-0.114637	-0.183603	-0.145735	-0.120409	0.0303125	-0.348763	-0.416268	-0.0326464	-0.201095	-0.246186	-0.284627	-0.414541	-0.201792	-0.129238	-0.192246	0.0696679	-0.0247498	-0.226841	0.26053	0.343967	0.263576	0.302416	0.222757	0.288893	0.28327	0.35478	0.279873	0.205439	0.0938098	0.0152819	0.125929	0.0647604	-0.0784956	0.0415346	0.186305	0.291189	0.127853	0.317584	0.107333	0.288901	0.00359218	0.0781908	0.189982	0.496664	0.45311	0.492565	0.513575	0.383379	0.29453	0.194213	0.501599	0.502369	0.357638	0.192987	0.446214	0.26894	0.411518	0.568836	0.41979	0.195397	0.0462908	0.374689	0.200195	0.304094	0.266075	0.114755	0.282036	0.118699	-0.114915	0.136236	0.158234	0.314937	0.214007	0.168513	0.241706	-0.333874	-0.0936436	0.227589	0.200272	0.0469474	0.0768034	-0.189297	0.046499	0.0611179	0.34038	0.368263	0.239983	0.0351733	0.0134581	0.0846779	0.147636	0.382331	0.179699	0.442366	0.429179	0.373434	0.323746	0.0786464	0.222162	0.325296	-0.071795	0.223671	0.102102	0.157834	0.660033	0.233084	0.0364659	0.528619	0.468444	0.59076	1	0.0335837	-0.190277	0.0788146	-0.0714067	-0.168763	-0.0208209	0.226752	0.126644	0.193448	0.076925	-0.178062	-0.159777	-0.11812	-0.268336	-0.268336	-0.366078	0.0539613	0.239041	0.430775	0.51	0.419403	0.0368863	-0.0343155	-0.149439	0.29296	0.308777	0.264662	0.0555351	-0.117811	0.156752	0.0288173	0.0151149	-0.0569873	-0.0825022	0.0140835	0.101383	0.302592	0.000907305	0.196267	0.00211241	0.133855	0.291823	0.245338	0.256131	-0.0705295	0.215571	-0.0894501	-0.088234	0.153961	0.0307255	-0.0184582	0.154412	0.117286	0.191493	-0.0223551	0.181974	-0.0602363	0.0486316	0.147394	-0.117021	-0.0295415	-0.0213807	-0.209367	-0.129027	0.33233	0.430964	0.53361	0.297785	0.240015	0.468291	0.241367	0.257913	0.220622	0.0946107	0.209656	0.341821	0.130078	-0.00240158	0.0397099	-0.0560953	0.0317527	0.279825	0.215356	0.22095	-0.0599995	-0.242828	-0.0478586	-0.114209	-0.11673	-0.0540799	-0.425385	-0.15446	-0.109765	-0.269046	-0.190002	-0.211998	0.0120524	-0.00650408	0.0680511	-0.0120222	0.271356	0.456019	0.215913	0.385384	0.0963195	0.473712	-0.158797	-0.477028	-0.0961851	-0.310968	-0.376296	-0.174951	0.115919	0.0828039	0.355788	-0.174193	-0.265619	-0.203005	0.173737	0.513468	-0.0702618	-0.0402152	0.259876	0.218097	0.125917	0.323546	0.0978427	-0.0275945	-0.15327	0.0875014	0.226601	0.125528	-0.0937505	-0.174794	-0.245373	-0.133879	-0.201188	-0.244456	0.0692802	-0.0827789	-0.151457	-0.0500154	-0.00609501	-0.393796	-0.37138	-0.384706	-0.597115	-0.254584	-0.290955	-0.552434	-0.566657	-0.436614	-0.347055	-0.217155	-0.333813	-0.310533	-0.456676	-0.256016	-0.334483	-0.321329	-0.590701	0.0576966	-0.225333	0.0163834	-0.193992	-0.301347	-0.00704967	0.185937	-0.263489	-0.366831	-0.231728	-0.508457	-0.34064	-0.339622	-0.207751	-0.00289216	0.16763	0.00176534	-0.0656484	0.0311289	-0.387217	-0.219184	-0.5099	-0.284445	-0.604322	-0.573448	0.123757	-0.256164	-0.187462	-0.151996	-0.152744	0.0706246	-0.143841	-0.41303	-0.36985	-0.299996	-0.444849	-0.530105	-0.20633	-0.46023	-0.148148	-0.0552424	-0.00554152	-0.121723	-0.25825	-0.443042	-0.0855497	-0.189413	0.112418	-0.205271	0.0751656	-0.530658	-0.170323	-0.242967	0.253709	0.134155	0.0154114	-0.102262	-0.2639	-0.0654477	-0.218065	-0.404011	-0.266114	0.0520581	0.200428	0.0144683	-0.226267	-0.0695901	-0.205747	-0.481236	-0.219088	-0.406489	-0.179336	-0.213386	-0.168825	-0.170174	-0.0148402	0.0951259	-0.00360407	0.0540382	0.0532	0.332038	0.180419	0.206719	-0.251364	-0.0643378	0.0860705	0.143628	0.0663134	0.308648	0.369931	0.0464004	0.137257	0.00382346	-0.104036	0.139803	0.161023	0.096547	0.121509	0.228249	0.208679	-0.167435	-0.26552	-0.102466	0.0193855	-0.226178	0.143047	-0.176818	0.147628	-0.271155	-0.204638	-0.449484	-0.00688254	-0.0505619	-0.0354323	-0.0707511	0.0501416	0.0687213	0.393813	0.251107	0.506646	0.212261	0.213524	0.311717	-0.274454	-0.236806	-0.329743	-0.0951983	0.0361645	0.0974254	0.300818	0.144805	0.00338781	-0.223849	0.284562	0.474248	0.446176	0.584971	0.392629	0.237691	0.284603	0.287495	0.207067	0.210187	0.447127	0.494769	0.550254	0.623069	0.564248	0.256667	-0.414339	-0.460136	-0.33605	-0.17379	-0.395373	0.121771	-0.231733	-0.0878089	-0.213524	-0.129247	-0.33885	-0.17946	-0.345216	-0.327892	-0.399139	-0.51417	-0.266514	-0.299838	0.00468887	-0.0932471	-0.171862	-0.407445	-0.179613	-0.214604	-0.410247	-0.30376	0.335564	0.131879	-0.011224	0.0683054	-0.0508107	-0.272495	-0.0600506	0.229766	0.24796	0.446071	-0.285343	-0.0344052	0.16381	0.0278215	-0.0352031	-0.0644191	-0.0446271	0.0801374	-0.0441989	0.167614	-0.0230758	0.0737147	0.0580672	-0.0612696	0.0579527	0.0197878	-0.420316	-0.0828402	-0.15039	-0.291656	-0.267802	-0.179053	-0.11836	0.0648967	-0.105996	0.126259	-0.253883	-0.325853	-0.252695	-0.213307	0.160994	0.153687	0.252947	-0.202387	0.118671	0.273706	0.03498	-0.0796678	-0.0481149	-0.0511605	0.286263	0.275901	0.0600698	0.22987	0.0863136	0.127582	0.0888931	0.29066	0.0488454	-0.336344	0.160566	0.129979	0.153679	0.504959	0.370281	0.427458	-0.0561079	0.185946	0.0771145	-0.0219958	0.0702879	-0.112065	0.0241863	-0.16537	-0.28413	-0.182646	-0.0897707	-0.193038	-0.324184	0.268975	0.221468	0.332027	0.288044	0.411559	0.00302011	0.27824	-0.00259952	-0.183025	-0.0175487	0.483305	0.490522	0.702694	0.508707	0.662059	0.557299	0.452072	0.223912	-0.0788402	0.209339	0.138279	0.0490649	0.262441	0.311035	0.19761	0.376316	0.325667	0.255547	-0.0359803	0.0549594	0.0489034	0.386581	0.0425186	-0.111075	-0.0505786	0.144313	-0.0157079	0.19844	0.368516	0.0773777	-0.015831	0.23282	0.240008	0.103109	0.0872981	-0.00701968	0.226197	0.143146	0.267543	-0.056966	-0.00331539	0.150409	0.0429537	-0.148833	-0.131069	-0.183227	-0.0971208	0.0905358	0.0776925	0.0720242	0.0426743	0.0924522	0.090238	0.0868186	0.17324	0.333227	0.364205	0.0384404	0.271426	0.0650543	0.156312	0.158932	0.0797672	0.088903	0.0599336	0.0629003	0.318432	0.0559498	0.23858	-0.0151065	0.021595	0.109726	0.225968	0.277297	0.218988	0.124103	0.124103	0.107527	0.0657453	0.118225	0.0661142	0.198254	0.0851591	0.154556	0.302804	0.323052	0.238357	0.19913	0.201649	0.385892	0.39856	0.276668	0.458741	0.2826	0.486229	0.446021	0.467282	0.312394	0.394758	0.408602	0.167728	0.166945	0.395052	0.244323	0.373433	0.0870381	-0.0918128	-0.177153	0.191535	0.0284513	0.146332	0.142708	-0.0941158	0.0741666	0.0799534	0.165563	-0.0739355	-0.0945548	0.167782	-0.00194932	0.0187944	0.000445958	-0.2038	-0.00868892	0.0776063	0.315031	0.320548	0.250655	0.2819	0.134077	0.353767	0.0342628	0.360624	0.195874	0.365861	0.172146	0.248468	0.325508	0.333271	0.303808	0.395261	0.589306	0.510315	0.342952	0.239584	0.500407	0.641526	0.252537	0.197605	0.240959	0.198111	0.491625	0.638718	0.473507	0.488336	0.279094	0.277853	0.484521	0.305989	0.189468	-0.0156553	-0.0651838	-0.288074	0.0809945	-0.0213387	0.101289	0.174214	-0.0557508	0.0425091	-0.0195715	0.019139	0.0464884	0.258572	-0.202002	-0.130656	-0.215792	-0.0969432	-0.0175218	-0.0678393	0.129042	-0.0291852	0.178219	0.0773614	0.17765	-0.0501745	-0.211286	-0.00747196	-0.197846	-0.159138	0.0252202	-0.124709	-0.0615978	0.0300882	0.0193914	0.108769	-0.0722371	0.10571	0.0763786	0.330777	0.227564	-0.0929244	0.0330381	0.17815	0.502813	0.279014	0.406492	0.278738	-0.129568	0.0111811	0.0554463	-0.00253377	0.0168468	0.0582706	0.18896	0.300911	0.0291551	-0.104347	0.0601536	0.121561	0.10558	0.172282	0.19401	-0.0473781	0.170205	0.145968	0.411717	0.207361	0.142242	0.116694	0.180462	0.120741	0.166141	0.172217	0.130444	0.469563	0.297104	0.532619	0.207147	0.152152	0.453393	0.403852	0.470111	0.411595	0.24698	0.184814	0.384729	0.389301	0.179823	0.0987185	0.190717	0.201205	0.30143	0.164821	0.113392	0.249191	0.296995	0.279956	0.293347	0.205638	-0.0418351	-0.113232	0.160654	0.0681646	0.174143	0.156545	0.344533	0.318785	0.440341	0.342298	0.230743	0.453077	0.407903	0.365381	0.161507	0.371781	0.185593	0.0160923	0.111882	0.277196	0.324619	0.221233	-0.241015	-0.0744422	-0.0526518	-0.12823	-0.282736	-0.356182	0.449038	0.0114238	0.16517	0.00384502	-0.021738	-0.22323	0.0643235	-0.134917	-0.439311	-0.0548241	-0.0320674	0.167943	0.0375486	-0.0185433	0.0211086	-0.0566974	-0.0226102	-0.141342	-0.129666	-0.198297	0.199761	0.0486972	0.0543091	0.065385	0.149216	-0.0709468	-0.0297326	-0.334596	-0.079536
ANKRD34B	115	1	Up in HPV-pos TCGA	0.159365	0.323213	0.300017	0.0370042	0.295775	0.164293	0.233009	0.40996	0.0164848	0.0266966	-0.0540198	0.04187	0.19952	-0.0899496	-0.0539163	-0.226563	0.602362	0.381205	0.310644	0.610947	0.241786	0.362695	0.47252	0.476395	0.229341	0.180949	0.452627	0.464695	0.406351	0.389739	0.136398	0.401143	0.394875	0.452928	0.298997	0.274784	0.154087	0.291106	0.38872	0.1585	0.234624	0.179933	0.333977	0.205356	0.121356	0.208228	0.471614	0.408772	0.296939	0.38828	0.421263	0.462044	0.531305	0.392582	0.51086	0.526013	0.547033	0.427441	0.491369	0.0405843	-0.119565	-0.102151	0.188094	0.361145	0.24641	0.0570626	0.29349	-0.0058488	0.317951	-0.122567	0.482442	0.513132	0.20863	0.389411	0.316241	0.508589	0.51159	0.535367	0.242092	0.245868	0.357857	0.227707	0.109126	0.112859	0.393761	0.38373	0.583791	0.354293	0.552892	0.366035	0.255461	0.219406	0.268967	-5.67603e-05	0.11239	0.181453	0.450571	0.0174995	-0.160386	0.227905	0.182416	0.239355	0.0794365	0.539472	0.524399	0.298802	0.273112	0.360656	0.390428	0.452389	0.242782	0.0178835	0.225273	0.0335837	1	0.618793	0.581194	0.743247	0.325394	0.450421	0.393762	0.22676	0.502217	0.61243	0.228	0.401239	0.113775	0.38872	0.38872	0.317397	0.0173515	-0.0217866	-0.0409889	0.113194	0.268128	0.329995	0.15658	0.24161	0.323836	0.158122	-0.0526971	0.437929	0.210909	0.469773	0.374318	0.244594	0.506555	0.431303	0.654611	0.102615	0.237571	0.326369	0.494629	0.309215	-0.0575979	-0.113801	0.203874	-0.00348855	0.445414	0.419714	0.169845	0.441862	0.40854	0.204941	0.284915	0.34955	0.191331	0.198732	0.0850848	-0.171863	0.273174	0.156851	0.0696248	0.0270926	0.0485889	0.146819	-0.00720288	0.0545627	0.167837	0.0855137	0.104821	0.236404	0.222064	0.19193	0.15526	0.0447087	0.157998	0.282069	0.331385	-0.164232	-0.086611	0.00805373	-0.0806069	-0.299865	0.109958	-0.0446681	0.00725449	-0.0253415	0.00311072	-0.147944	0.0196039	0.194857	0.199579	0.154681	-0.278965	-0.29329	-0.492683	0.100007	-0.050508	-0.097458	-0.18277	-0.149837	-0.353248	-0.281642	0.103651	-0.318933	-0.181813	-0.163983	-0.262116	-0.138913	-0.309685	-0.183231	-0.0968893	-0.511169	-0.0683455	0.034541	-0.0982743	-0.187365	-0.00606602	-0.201639	-0.0322707	-0.0166268	0.087002	0.189112	0.23028	-0.0392083	-0.0420983	-0.0553047	0.0454576	-0.143809	-0.400138	-0.379387	-0.420389	-0.28847	-0.441908	-0.414093	-0.0411737	-0.103139	-0.175696	-0.201999	0.0533017	-0.181858	-0.0487329	0.0370354	-0.23266	0.261241	0.0857058	0.242486	0.136926	0.0217928	0.0860406	-0.394792	-0.363264	-0.00524709	0.0370981	-0.26992	-0.143423	-0.217046	-0.107073	-0.146154	-0.190622	-0.218947	-0.340496	-0.379106	-0.351625	-0.0624811	-0.0401559	0.199454	-0.0806019	-0.234415	0.0348162	-0.0667936	0.118404	0.222806	0.300829	0.0781943	0.244571	0.121766	0.294688	0.231746	0.295928	0.348184	0.21634	0.495438	0.125755	0.0310546	0.192041	0.189988	0.0846976	-0.179019	0.403971	0.23515	-0.0186201	0.267894	0.255434	0.237473	0.334602	0.416436	0.346318	0.462443	0.577998	0.00708088	0.0989029	-0.0649854	-0.033465	0.00905395	-0.0581728	0.17068	-0.149398	-0.0804866	-0.177453	-0.0953871	-0.243323	-0.0910408	-0.102188	0.0402955	0.5826	0.385962	0.261395	0.366206	0.252337	0.102343	0.0780841	0.0718129	0.0467329	0.238054	-0.037506	-0.0751362	0.0646889	-0.232398	-0.016165	-0.187496	-0.114807	-0.243898	-0.0319416	-0.164944	-0.0170234	-0.190288	-0.310122	-0.359462	-0.253855	-0.49939	-0.294784	0.676818	0.452097	0.348619	0.182886	0.286694	0.346493	0.0883167	0.702211	0.646916	0.406346	0.242475	0.368838	0.408182	0.595508	0.496067	0.0676647	-0.100459	0.287286	0.683114	0.407958	0.558077	0.0900205	0.159893	0.250594	0.182041	0.0932716	0.35153	0.261063	0.161877	0.21979	0.47264	0.0641876	0.151805	-0.143599	0.330464	0.152185	-0.119657	-0.150581	0.256574	0.139802	0.214295	0.161292	0.273976	0.176245	0.426939	0.259209	0.340061	0.176481	0.0735782	-0.00902774	0.114464	0.309817	0.472078	0.51957	0.368629	0.491902	0.477573	0.435952	0.448582	0.385698	0.368048	0.447415	0.370121	0.451611	0.374858	0.407686	0.376977	0.224981	0.227448	0.183081	-0.0139521	0.288293	0.412144	0.25894	0.398266	0.0982017	0.335373	0.0575626	-0.114473	0.216901	0.250491	0.151017	0.267824	0.147686	0.0100474	0.0390716	-0.0262894	-0.0917266	-0.193757	-0.0361905	0.0368659	-0.0205571	-0.402352	-0.316943	-0.0925041	0.0738533	-0.315199	-0.376112	-0.224997	-0.254721	-0.252514	-0.27776	-0.0871103	-0.0690484	-0.110482	-0.229243	-0.288079	0.479148	0.375423	0.241595	0.294239	0.150978	0.210838	0.287595	0.19512	0.188977	0.204405	0.318229	0.266333	0.231671	-0.175524	-0.0832798	0.27608	0.256389	0.267865	0.127175	0.188158	0.269347	0.188571	0.03072	0.114202	0.271652	0.0131364	-0.0732299	0.0900851	0.117376	0.142607	0.415277	0.26391	0.222953	0.55429	0.447161	0.481015	0.554743	0.271521	0.0389171	0.540927	0.36145	0.138361	-0.112861	0.143721	0.0715315	0.248281	-0.0279211	-0.189331	-0.160174	-0.0333552	-0.356305	-0.372628	-0.181209	0.168481	-0.0417262	-0.195752	0.150308	-0.0475711	-0.0033847	0.21222	-0.0628155	-0.151472	0.124026	0.0600908	-0.113443	-0.285179	-0.263495	-0.140362	-0.185146	0.215302	0.321068	-0.0649859	-0.0228644	-0.307964	-0.192246	-0.25251	0.0512201	0.169102	-0.153617	-0.0770081	-0.0659513	0.267199	0.116266	0.0879087	-0.147329	0.0499635	0.133101	0.0705429	0.371945	0.193753	0.0475607	0.198701	0.418333	0.260413	0.424123	0.343727	0.24191	0.176114	0.235331	0.0924601	0.268256	0.249065	0.133364	0.159032	0.0160388	-0.276962	-0.0297449	0.122408	0.0639907	0.00365055	-0.0376728	0.0380597	0.220115	-0.0174558	0.0537652	0.107725	0.238694	0.225901	0.133548	0.275664	0.212591	0.400564	-0.0515381	0.196368	0.225942	0.416837	0.378266	0.320733	0.180624	0.558877	0.0410783	0.127749	0.324886	0.0623703	0.0781769	0.158633	0.222844	0.0363183	0.565083	0.576733	0.416352	0.456389	0.539546	0.256278	0.488143	0.395458	-0.201332	-0.173871	0.248042	0.161264	0.0137175	-0.181142	-0.227797	-0.203079	-0.0134925	-0.0134925	0.00424387	-0.00699443	0.0710928	0.109739	0.217791	0.157011	0.0935496	-0.152867	-0.0605213	0.00786665	0.0402728	0.0208415	-0.112512	-0.047643	0.0660374	-0.0858846	-0.0384389	-0.115818	-0.246683	-0.0553679	-0.223908	0.0411951	-0.258341	-0.162169	-0.200299	-0.181056	-0.0947746	-0.125263	-0.201385	-0.348341	-0.0466033	-0.0731111	-0.0548272	-0.196517	-0.0812644	0.121114	0.0408851	0.457598	0.359487	-0.165819	-0.0655572	-0.308634	-0.264434	-0.207309	0.0515876	-0.0179156	-0.123155	-0.029671	0.0993352	0.163147	0.404177	0.396593	0.289183	0.159293	0.240555	0.280344	0.108103	0.171155	0.195128	-0.119523	0.123392	0.0608789	-0.0653522	-0.168943	-0.316032	0.192292	-0.0783534	-0.126643	0.0206801	-0.112623	-0.290653	-0.0234299	-0.0205002	-0.265596	-0.0217775	-0.0982437	-0.0874766	-0.0983621	-0.0774374	-0.0546878	0.301174	-0.0313808	0.0403213	0.236854	0.285979	0.233986	-0.229865	-0.0525469	0.0322422	-0.00149417	-0.176755	0.00923412	0.127916	0.18287	0.251898	0.0681834	-0.00927817	0.211702	0.0367202	-0.118681	-0.0973764	-0.0443381	-0.0383225	-0.0403129	-0.0231202	0.0454624	0.132897	0.167273	0.165944	-0.244574	-0.106204	-0.234392	-0.186397	-0.235541	-0.221914	-0.12472	-0.21576	-0.366712	-0.256599	-0.261565	-0.0922493	0.132477	0.141713	0.0189609	-0.0318903	-0.221225	0.130934	0.00485338	0.0113338	-0.00515762	0.0565451	0.278026	-0.0730673	0.228901	-0.181445	0.00844084	0.0488057	0.0882032	-0.189136	-0.0582166	-0.0732656	-0.280359	-0.190197	-0.264316	-0.191195	-0.0182153	0.338195	-0.392477	-0.0578278	-0.142037	-0.249295	-0.265329	-0.330821	-0.251216	-0.206506	-0.146068	-0.155101	-0.132411	-0.257057	-0.473076	-0.211817	-0.195588	-0.255326	-0.0268893	-0.214969	-0.160304	-0.102273	-0.280215	-0.114755	-0.209068	-0.224554	-0.303106	-0.1512	-0.249368	-0.430386	-0.270283	-0.363658	-0.1938	-0.285244	-0.32192	-0.252753	0.0375017	0.0278492	0.10482	0.129854	0.0231513	-0.0636548	0.048098	0.0512958	-0.194995	-0.172903	-0.238302	-0.267664	-0.136282	-0.19273	0.0326265	-0.438746	-0.19689	-0.345916	0.030351	0.0952121	0.0685768	-0.0242155	0.0519817	0.0480543	0.126062	0.106223	0.067783	0.16281	-0.304619	-0.526276	-0.107327	-0.287426	-0.448001	-0.554521	-0.432387	-0.425655	-0.548941	-0.390521	-0.136346	-0.155559	-0.447189	-0.276797	-0.368821	-0.149079	-0.38038	-0.172551	-0.123573	-0.477973	-0.310034	0.0416951	-0.261317	-0.233271	-0.0773887	-0.516898	-0.322925	-0.325685	-0.123946	-0.116664
MAJIN	116	1	Up in HPV-pos TCGA	0.0860838	0.268089	0.219756	0.0487789	0.354457	-0.0513684	-0.0529612	0.288451	0.180069	0.224771	-0.254519	0.202356	0.133245	0.189337	0.234015	-0.207012	0.489558	0.282109	0.263563	0.510119	0.414361	0.244676	0.378542	0.416395	0.290083	0.153484	0.499582	0.519289	0.297737	0.450609	0.20424	0.442332	0.44884	0.356518	0.187791	0.197458	0.106864	0.231698	0.184607	0.031167	0.0682283	0.256678	0.18387	0.194763	0.0345237	0.0286878	0.498517	0.340646	0.0877887	0.123768	0.414519	0.47156	0.405013	0.282664	0.585508	0.428871	0.336462	0.207706	0.579557	0.178732	-0.185304	-0.165588	0.215042	0.288535	0.0504487	0.0323431	0.0144766	-0.0150942	0.411164	-0.0876764	0.50627	0.428418	0.432205	0.362296	0.0776039	0.232525	0.263836	0.178042	0.0747806	0.141952	-0.26573	-0.214148	-0.0428076	0.152535	0.532295	0.250144	0.311884	0.269339	0.335612	0.375046	0.126531	0.360345	0.479794	-0.0107303	0.0861952	-0.185547	0.188727	-0.0107562	-0.242458	-0.184055	0.0732612	0.252016	0.218246	0.426147	0.222207	0.14092	0.140229	0.166301	-0.00817136	0.564291	0.065274	-0.0262287	0.102796	-0.190277	0.618793	1	0.472947	0.535546	0.463727	0.314018	0.453394	0.34637	0.411865	0.512007	0.470981	0.414669	0.481078	0.341499	0.341499	0.460317	-0.0656026	0.0573507	0.172802	0.0578152	0.241664	0.417842	0.341811	0.219316	0.197246	0.331227	0.0385797	0.415119	0.467703	0.543398	0.466605	0.169937	0.496314	0.383266	0.585482	0.258864	0.209523	0.456906	0.0630676	0.3117	0.0848737	-0.13251	0.0593539	-0.188661	0.409684	0.377796	0.521207	0.528936	0.281971	0.158137	0.199038	0.592202	0.392146	0.161919	0.494918	0.017047	0.45364	-0.0325357	-0.147046	-0.0793073	-0.0436665	-0.0561358	-0.229762	-0.00847749	0.000450815	-0.123673	0.0286469	0.0986199	0.0599454	-0.0128351	0.0422327	-0.010435	0.102409	0.166685	0.263938	-0.356315	-0.189771	-0.0983605	-0.292745	-0.215129	0.095548	-0.0909605	-0.148572	-0.169582	0.0596145	0.104131	0.0145374	0.0655536	0.215107	0.0962614	-0.12449	-0.168946	-0.599372	-0.0249121	-0.361616	-0.211658	-0.319271	-0.147496	-0.183165	-0.462898	-0.250138	-0.418146	-0.38888	-0.238269	-0.260246	-0.408108	-0.426115	-0.164688	0.0340623	-0.148438	0.11514	-0.221136	-0.275364	-0.243032	-0.400433	-0.219089	-0.0538456	-0.0938871	-0.0863218	-0.0991027	-0.0189867	-0.0202258	0.0401983	0.00219253	0.0732597	0.0380657	-0.237035	-0.190707	-0.282067	-0.487882	-0.299133	-0.370281	-0.0294655	-0.0564357	-0.115444	-0.14068	-0.216599	-0.0406018	-0.0112085	0.102833	-0.0104199	0.125845	0.0450759	0.479044	0.235374	0.180447	0.177202	-0.0996025	-0.204903	0.0845129	0.0937334	-0.187243	-0.0740607	-0.055829	-0.127415	-0.263116	-0.109022	-0.218985	-0.42696	-0.327693	-0.238698	0.0385296	0.0432551	0.264374	0.0579187	-0.0590951	0.162808	-0.0819337	0.0842143	0.122182	0.161724	0.227891	0.286019	0.276487	0.385954	0.173152	0.339539	0.305939	0.192458	0.292864	0.140655	0.0734344	0.227815	0.00848177	0.138344	-0.0835799	0.276157	0.281994	0.324581	0.00887746	0.173929	0.171215	0.2666	0.380676	0.290317	0.591218	0.518146	0.25044	0.288745	0.0234124	0.0592292	0.0247958	0.00836578	0.107832	0.179606	0.0629695	-0.0173497	-0.0495523	-0.2702	-0.253636	-0.432833	0.204846	0.395877	0.0749309	-0.106913	0.227315	0.210184	0.0163097	0.166776	-0.0725603	-0.157689	0.0974106	-0.144629	-0.111843	-0.10233	-0.13027	-0.125319	-0.498611	-0.0741436	-0.251834	0.159221	-0.174111	-0.328378	-0.300234	-0.431368	-0.438039	-0.556061	-0.4321	-0.444807	0.568113	0.512058	0.451402	0.346166	0.54617	0.596722	0.473215	0.710406	0.730981	0.550506	0.259014	0.107535	0.297608	0.409795	0.498398	0.0693658	0.0529711	0.255631	0.400632	0.224806	0.484495	0.205522	0.204353	0.34236	0.0683986	0.159666	0.330709	0.0343092	0.203148	0.285085	0.622424	0.229225	0.484003	0.0586526	0.257611	0.102264	-0.151256	-0.124886	0.303683	0.153074	0.170065	0.23488	0.210806	0.378555	0.4289	0.0403757	-0.0318382	0.100225	0.0417094	-0.138656	0.264836	0.124601	0.438437	0.429604	0.45032	0.464107	0.479345	0.412938	0.238632	0.141861	0.236294	0.297562	0.428586	0.300188	0.374319	0.309069	0.200567	0.185569	0.0742107	0.124639	0.355133	0.0609893	0.305013	0.30158	0.415851	0.0234648	0.127437	0.192184	0.215564	0.0908683	0.360689	0.413538	0.246661	0.139072	0.120885	0.106275	0.159295	0.0563909	-0.221658	-0.0288575	-0.124492	0.108244	-0.0663423	-0.245384	-0.422148	-0.0433035	-0.361425	-0.502095	-0.334834	-0.108907	-0.303957	-0.330454	-0.202863	0.235931	0.153859	-0.18999	-0.337272	0.303219	0.355772	0.20867	0.174893	0.215275	0.207241	0.226856	0.311381	0.426937	0.308781	0.330148	0.131938	0.257026	-0.0876893	0.0272179	0.298966	0.277167	0.168396	0.0618389	0.128561	0.130007	0.0148805	0.114352	0.179709	0.182786	0.0746117	-0.0258031	0.222666	0.269927	0.0729751	0.174279	0.0824617	0.0930352	0.353874	0.224494	0.407036	0.418381	0.320092	0.204289	0.210504	0.20351	-4.76859e-05	-0.157041	0.00559687	0.118081	0.0645855	-0.100509	-0.583534	-0.137315	0.0937561	-0.0868418	-0.337742	0.0289566	0.0694239	-0.0477923	-0.143285	0.104572	-0.0820518	-0.0790816	-0.0726154	-0.391425	-0.312746	0.170058	0.16134	-0.149517	-0.245079	-0.165188	-0.121747	-0.187464	-0.217572	-0.0755427	-0.29834	-0.0754676	-0.28404	-0.104484	-0.211887	-0.109815	0.0568569	-0.209462	-0.175575	-0.00873462	0.255765	0.173607	-0.126055	-0.192927	-0.0705771	0.0200745	0.167746	0.238285	0.289972	0.184322	0.335964	0.121546	0.183337	0.184925	0.349235	0.120905	0.0435204	0.03919	0.0263138	-0.0561391	0.259162	0.0213402	0.113753	-0.125302	-0.122848	-0.241241	-0.278945	-0.291162	-0.155345	-0.0955069	-0.13197	0.0550181	-0.159913	-0.158175	-0.00518082	0.0607125	0.195754	0.404532	0.408505	0.415627	0.227041	0.149623	0.144595	0.212608	0.179476	0.0572529	0.180646	0.0469435	0.470205	0.0800114	0.318849	0.235716	0.371477	0.0827356	0.28002	0.191708	-0.0130374	0.502637	0.39524	0.367151	0.502356	0.190984	-0.0530732	0.0744723	0.00235389	-0.139526	-0.263207	0.0337988	-0.0421941	-0.204731	-0.304034	-0.316296	-0.298354	-0.213445	-0.213445	-0.197148	-0.181966	-0.117803	0.0262786	-0.0113601	-0.0243209	-0.153111	-0.29505	0.0110354	-0.285787	-0.265387	-0.211708	-0.24598	-0.254434	-0.164299	0.0949297	0.0676606	-0.0690347	-0.402047	-0.26679	-0.330697	-0.109519	-0.158977	-0.286828	-0.180872	-0.329861	-0.280957	0.0482404	-0.125447	-0.0802465	0.288131	0.277279	0.0784556	-0.0378305	0.0767612	0.313087	0.326197	0.502777	0.365147	-0.201745	-0.0169123	-0.395969	-0.328459	-0.198927	-0.00224874	0.088394	-0.132742	-0.200642	0.00984986	0.0912726	0.324545	0.164735	0.27395	-0.0793191	0.0239952	-0.00012451	-0.0732457	-0.0235859	-0.0157825	-0.162964	0.132215	0.0788763	0.046272	-0.206158	-0.194854	0.0720744	-0.121473	0.0822377	0.046628	-0.146853	-0.163915	0.00729861	-0.0352272	-0.0608628	0.0186024	-0.00278303	-0.007993	0.087354	-0.165402	0.0267473	0.0515146	0.0593991	-0.033441	0.266272	0.196319	0.124009	-0.194444	-0.0347311	-0.0739159	-0.194664	-0.206653	-0.0184885	0.00990805	0.0471513	-0.134255	-0.00307903	-0.00224544	0.145466	-0.0821887	-0.0201229	-0.335048	-0.102602	-0.269958	-0.224032	-0.207264	0.000304086	-0.0967601	0.0624327	0.138099	-0.282599	-0.0451464	-0.284834	-0.135437	-0.107874	-0.146162	-0.157491	-0.161241	-0.317759	-0.0537062	-0.0165071	0.000759121	0.0732995	0.236639	0.171673	0.00615264	0.123208	0.199233	-0.00998106	0.0122191	0.0201015	0.0921116	0.229843	0.242468	0.387776	0.00188724	0.335909	-0.00667967	0.145588	-0.147218	-0.0263979	-0.0202363	-0.219322	-0.0589052	-0.327592	-0.273883	0.0523454	0.107889	-0.306298	-0.150616	-0.196719	-0.176263	-0.203418	-0.26257	-0.240046	-0.190215	-0.0747509	-0.108094	-0.157881	-0.17532	-0.440508	-0.0554434	-0.292853	-0.399474	-0.0180302	-0.190323	-0.186309	0.0550548	-0.116103	-0.00869787	-0.228609	-0.280423	-0.250255	-0.180666	-0.336545	-0.434878	-0.228599	-0.227132	-0.149973	-0.496185	-0.383805	-0.210945	0.157071	0.191404	0.000491949	0.222604	0.190352	-0.0675657	0.0425134	-0.207792	-0.131287	-0.0453199	-0.0900445	-0.151015	0.0186619	-0.0580272	0.141319	-0.326575	-0.308894	-0.283223	-0.199292	0.22759	-0.169601	-0.265064	0.0265739	-0.105943	0.0130132	0.0458194	0.287852	0.258112	0.0591819	-0.464877	-0.319369	-0.372742	-0.379852	-0.557742	-0.35548	-0.207588	-0.540264	-0.187279	-0.044223	0.0115398	-0.240318	-0.298098	-0.263574	-0.182321	-0.320791	-0.188669	-0.0142403	-0.340395	-0.137784	0.0618899	0.0265308	-0.170756	-0.178077	-0.596018	-0.325456	-0.317193	0.118203	-0.0686181
ARHGEF33	117	1	Up in HPV-pos TCGA	0.217836	0.342452	0.181509	-0.0126379	0.357326	0.301572	0.0281175	0.178064	-0.0505822	-0.0115105	-0.274457	0.349913	0.145435	-0.0914217	0.0250442	-0.237965	0.386177	0.0842863	-0.114073	0.665639	0.404835	0.313897	0.451471	0.426097	0.243012	0.229663	0.473757	0.355285	0.441683	0.383831	0.352913	0.442918	0.366925	0.426459	0.129329	0.372441	0.291533	0.287652	0.427921	0.282901	0.139316	0.0878486	0.139	0.0227539	0.0513192	0.220692	0.390517	0.406453	0.266295	0.297678	0.494974	0.520197	0.445615	0.331792	0.529737	0.467028	0.436085	0.239162	0.410077	-0.0980985	0.144734	0.0373987	0.54736	0.247146	0.384706	0.173205	0.282735	0.369594	0.322175	-0.0543791	0.270324	0.504313	0.153125	0.153271	0.407291	0.383375	0.491427	0.33335	0.384772	0.304907	0.22307	0.292526	0.320894	0.338618	0.358786	0.29113	0.465531	0.244873	0.288492	0.505754	0.211034	0.163989	0.465569	0.0885508	0.209305	-0.111647	0.22153	0.288499	0.24291	0.212557	0.230728	0.481731	0.457926	0.366955	0.175614	0.0849989	0.251083	0.213001	0.439752	0.501861	-0.166733	-0.0699913	0.116446	0.0788146	0.581194	0.472947	1	0.790054	0.645868	0.66614	0.446073	0.378371	0.409553	0.518324	0.389704	0.520134	0.113314	0.302883	0.302883	0.326326	-0.0919636	0.171813	0.187073	0.330567	0.446748	0.293612	0.20684	0.337272	0.186837	0.204944	-0.0295903	0.441331	0.422349	0.547459	0.572616	0.492106	0.515725	0.579108	0.542874	0.310928	0.298471	0.362115	0.603189	0.493383	-0.21039	-0.250869	0.00342255	-0.175479	0.153761	0.303887	0.146431	0.130486	-0.00953833	0.077379	0.0160288	0.0337139	-0.129281	-0.0025465	0.0927487	-0.366425	-0.0527812	0.274707	0.0859039	0.213133	0.203639	0.142186	-0.0373602	0.099304	0.266974	0.166806	0.208496	0.281563	0.256078	0.311663	0.272743	0.384398	0.139658	0.335139	0.271498	-0.256654	-0.206789	-0.255235	-0.21781	-0.222177	-0.174774	-0.29636	-0.276395	-0.154074	-0.217537	-0.199112	-0.00944949	0.149627	0.224216	0.020616	-0.163783	-0.352692	-0.362424	-0.13086	-0.250581	-0.42639	-0.157213	-0.090975	-0.338903	-0.404811	-0.0789867	-0.075469	-0.149071	-0.134214	-0.211293	0.0532053	-0.0756205	-0.0867924	-0.160359	-0.130019	0.223138	0.0572222	-0.00468367	-0.0726508	-0.180719	-0.0636626	0.0948165	0.0665143	0.0209355	0.293152	0.175662	-0.0088547	0.098933	0.290949	-0.372578	-0.228243	-0.473224	-0.457089	-0.0436419	-0.421879	-0.144066	-0.251918	-0.182829	-0.24218	-0.287257	-0.249009	-0.334265	-0.374195	-0.260132	-0.193318	-0.413827	-0.0828142	-0.221158	-0.0644862	0.0318896	0.0254967	-0.166356	-0.309368	-0.187811	-0.0892809	-0.104339	-0.170334	-0.142214	-0.269826	-0.234038	-0.197249	-0.492937	-0.304374	-0.301707	-0.103745	-0.361253	-0.1415	-0.103507	-0.14164	-0.249422	-0.36691	-0.0167274	-0.199535	0.0877224	0.0482382	0.0887624	-0.148085	0.191966	0.103208	0.332171	0.201984	0.248109	0.32025	0.196625	0.21259	0.0960814	-0.176762	-0.154086	-0.0678305	0.0602931	-0.303589	0.45714	0.0740767	-0.0311536	0.124496	0.149475	0.358607	0.456483	0.164025	0.172365	0.371106	0.289751	-0.132246	-0.0625409	-0.162923	-0.141531	-0.412063	-0.435336	-0.377762	-0.396182	-0.376602	-0.428735	-0.471517	-0.330379	-0.0418567	-0.279032	0.00873241	-0.0188359	0.0497827	0.22795	0.218303	0.288542	-0.112131	-0.103113	-0.384674	-0.409114	-0.230794	-0.0690381	-0.475375	-0.419293	-0.428475	-0.322747	-0.318607	-0.264691	-0.668166	-0.252865	-0.258008	-0.377324	-0.297298	-0.19965	-0.364047	-0.369065	-0.154066	0.0429336	0.228868	0.0149115	-0.0244839	0.0913738	0.139956	0.332432	0.149553	0.201986	0.438944	0.217298	0.465911	0.374479	0.641329	0.60041	0.494389	0.441671	0.225496	0.521164	0.417001	0.292894	0.223252	0.247398	0.128503	0.268382	0.28009	0.0319697	0.0270626	0.22623	-0.0800194	0.0927016	0.122593	-0.0872391	0.0976677	0.0809356	0.0926453	0.239435	0.216475	0.105533	0.197095	-0.096276	-0.0823817	0.13565	0.163351	0.0585086	0.105408	0.036009	0.143434	-0.0311634	-0.208564	0.106273	0.393345	0.0322238	0.29756	0.406925	0.463177	0.730182	0.466473	0.634985	0.581763	0.540573	0.617688	0.512349	0.571006	0.648861	0.521543	0.463125	0.397217	0.340358	0.408526	0.221206	0.394566	0.403564	0.519957	0.407944	0.679374	0.013528	0.308735	0.621941	0.491312	0.173444	0.58395	0.306799	0.409273	0.200652	0.101662	0.141007	0.0110176	0.330889	0.102131	0.227049	0.294315	0.0411486	-0.29056	-0.0359043	-0.129149	-0.0589901	-0.0639111	-0.198801	-0.38959	-0.218776	-0.19687	-0.30703	-0.194129	0.0185283	-0.134879	-0.226606	-0.341033	0.370995	0.334907	0.378045	0.460083	0.244328	0.31736	0.293951	0.203482	0.298845	0.334893	0.475706	0.465336	0.400385	0.189448	0.0717916	0.263771	0.0770592	0.250448	0.0796715	0.3434	0.316523	0.0145182	-0.0425297	0.0876411	0.023782	0.0122846	-0.0496325	-0.0428833	0.177957	-0.0261726	0.232488	0.228217	0.382865	0.559116	0.711475	0.37271	0.476174	0.310114	0.354381	0.282474	0.00469216	-0.0473918	-0.0119922	0.0134971	0.00702615	0.518367	0.290177	-0.0829713	-0.0442521	0.267959	0.0942678	0.0367643	0.0900913	0.335119	0.219518	0.326193	-0.0433169	-0.0513953	-0.25085	-0.156796	-0.0382019	-0.26897	-0.264206	-0.232154	-0.350728	-0.338149	-0.447703	-0.341702	-0.481897	-0.142472	0.0497875	-0.328628	-0.192792	-0.368916	-0.0653096	-0.355105	-0.28688	-0.109594	-0.319867	-0.00701116	0.0189147	0.320247	0.2526	0.112844	0.144327	0.167204	0.17956	0.302044	0.232551	0.235348	-0.147292	0.152603	-0.0440904	0.0832848	0.266693	0.332021	0.273776	0.0966995	0.0606934	-0.00550711	-0.045786	0.200187	-0.0492494	0.110423	-0.156735	-0.278948	-0.140567	-0.328786	-0.323921	-0.441204	0.114512	-0.05749	-0.0910798	-0.205442	-0.0896361	-0.165284	-0.0429585	-0.071903	0.14419	0.231013	0.124208	0.297037	0.118989	-0.151967	-0.0687696	0.0488179	-0.0154786	-0.113267	-0.101968	0.145991	-0.344349	-0.0952093	0.00829712	-0.0581297	-0.0478525	-0.124942	-0.0311435	-0.178965	0.367185	0.282526	0.174595	0.375795	0.0644111	-0.101764	0.254545	0.151737	-0.209526	-0.401218	0.153187	-0.0552821	-0.0213715	0.0441594	-0.0273504	-0.12187	0.0373005	0.0373005	0.023153	-0.00919797	0.054905	-0.0541811	0.101847	0.0442381	0.0657932	-0.0860658	-0.039329	-0.166055	-0.220222	-0.140134	-0.272031	-0.0816311	0.0173013	0.0639584	0.040999	-0.00139382	-0.290114	-0.279899	-0.126805	-0.212917	-0.479696	-0.514101	-0.345176	-0.143581	-0.271673	-0.151638	-0.173612	-0.437162	0.0310679	0.170651	0.1129	0.00849171	-0.0871349	-0.141006	0.1429	0.288024	0.31454	-0.00539839	0.194286	-0.100102	-0.0525015	-0.0589741	0.0466743	-0.155411	0.0296698	0.385169	-0.304341	-0.200028	0.0450554	-0.0805088	0.121839	-0.11047	-0.12639	-0.11736	-0.223332	-0.0148229	-0.148469	-0.333165	-0.0180051	0.0734726	-0.0497612	-0.247265	-0.102975	0.124655	-0.112029	0.0317844	-0.0859282	-0.149206	-0.129075	-0.101517	-0.0740039	-0.256156	-0.114482	-0.180253	-0.178712	-0.0968212	-0.0358364	-0.0216516	0.181251	-0.00311198	-0.225005	0.132571	0.0450303	-0.112074	-0.146485	-0.252042	0.0987238	0.0946549	0.0174744	0.0373492	0.17884	-0.071283	0.0354379	0.0178149	-0.0783261	0.0672452	-0.00486368	-0.150999	-0.183145	-0.372711	-0.328243	-0.208418	-0.0806488	-0.0483842	-0.0142506	-0.137462	-0.0636261	-0.24103	-0.0240707	-0.353626	-0.0444708	0.103924	-0.0508647	-0.0610025	0.00101345	0.163209	0.0922643	0.0759627	-0.0800032	-0.134457	-0.0912117	-0.176967	-0.013039	-0.0180754	0.110582	-0.098953	0.0340107	0.0158772	0.222414	0.350643	-0.0792261	0.29505	-0.175875	0.0239747	0.155334	-0.0554457	-0.0935382	-0.0144678	-0.203169	-0.318746	-0.298668	-0.36958	-0.304148	-0.106483	0.0197673	-0.310873	-0.296893	-0.102483	-0.269768	-0.290526	-0.276988	-0.171417	-0.236011	-0.187582	-0.23652	-0.150137	-0.121647	-0.480781	-0.23239	-0.100616	-0.125459	-0.161718	-0.133356	-0.204829	-0.251055	-0.350964	-0.0751874	-0.0951801	-0.240984	-0.163078	-0.107992	-0.324042	-0.231513	-0.176594	-0.180761	-0.140748	-0.219113	-0.10124	-0.221988	-0.00342505	-0.025996	-0.214656	0.0437945	0.14306	0.0995004	0.0607676	0.0326563	-0.272853	-0.299857	-0.396884	-0.336535	-0.170969	-0.202851	-0.1975	-0.412853	-0.481895	-0.383395	0.202661	0.22637	0.148448	0.0168929	-0.0505145	-0.152861	0.069096	0.0857637	-0.0335095	-0.0711171	-0.223105	-0.418758	-0.403217	-0.520614	-0.462969	-0.428153	-0.400647	-0.26268	-0.430557	-0.185454	-0.334174	-0.361449	-0.513738	-0.34361	-0.428336	-0.296977	-0.324589	-0.348328	-0.326081	-0.574356	-0.504782	-0.333594	-0.27984	-0.290179	-0.30426	-0.608926	-0.594798	-0.549225	-0.482326	-0.393859
WDR97	118	1	Up in HPV-pos TCGA	0.250985	0.421705	0.301766	-0.0510595	0.498397	0.302074	0.0876828	0.181209	0.113383	0.118209	-0.104955	0.207966	0.185593	-0.071036	-0.0272446	-0.239847	0.562776	0.38006	0.191097	0.596422	0.414981	0.292187	0.413275	0.394808	0.159296	0.100741	0.397615	0.486974	0.429798	0.38459	0.32678	0.437398	0.427072	0.349985	0.195708	0.317701	0.253122	0.226722	0.387686	0.101182	0.16861	0.0854689	-0.00895051	0.0955692	0.0452527	0.153649	0.429585	0.427422	0.216819	0.117132	0.449878	0.395089	0.512074	0.232395	0.481339	0.512308	0.545425	0.315688	0.484071	-0.250606	-0.0154933	-0.22121	0.337193	0.223326	0.201103	-0.0739041	0.151144	0.0684616	0.168043	-0.204634	0.329852	0.561414	0.135145	0.202704	0.355395	0.406599	0.400621	0.410783	0.325771	0.247291	0.111192	0.163901	0.307604	0.228361	0.451224	0.461212	0.557063	0.327375	0.466244	0.373114	0.237421	0.20549	0.268304	0.234248	0.194826	0.0945948	0.302637	0.0638805	0.0969595	0.282423	0.368265	0.473146	0.393027	0.176085	0.262588	0.0972848	0.199708	0.183478	0.497552	0.4908	-0.0435781	-0.0790266	0.193195	-0.0714067	0.743247	0.535546	0.790054	1	0.450951	0.514163	0.421188	0.178281	0.230169	0.553992	0.253891	0.619458	0.2265	0.0932146	0.0932146	0.221326	-0.259047	0.00210459	-0.0807561	0.0511878	0.199326	0.273661	0.113577	0.280189	0.0765995	0.146593	0.0272806	0.372509	0.200049	0.414207	0.502236	0.297692	0.458526	0.459324	0.540304	0.195782	0.133728	0.249316	0.492708	0.391405	-0.118379	-0.261908	0.0450236	-0.0172214	0.318512	0.290106	0.203117	0.266264	0.22759	0.118454	0.23134	0.179888	0.0269558	0.0597541	0.0617694	-0.35409	-0.0651973	0.16235	0.0739013	0.0695539	0.0716627	0.192705	0.0136355	0.182923	0.158915	0.0483367	0.0384917	0.193211	0.200102	0.148921	0.160391	0.21892	0.0382681	0.318162	0.186508	-0.293394	-0.124468	-0.146114	-0.0953692	-0.264852	-0.0419813	-0.21568	-0.127059	-0.0971314	-0.172019	-0.19904	-0.0590172	0.252882	0.224192	0.198936	-0.233634	-0.419172	-0.507956	-0.0241966	-0.119224	-0.324173	-0.178854	-0.137899	-0.459844	-0.375436	-0.0379297	-0.305191	-0.124449	-0.247821	-0.222983	-0.192892	-0.0965693	-0.100147	-0.243689	-0.380411	0.0868236	0.0447753	-0.16074	-0.233969	-0.295082	-0.227603	0.0210212	0.0170832	-0.084208	0.0707389	0.0505465	-0.19016	-0.0858261	0.0318779	-0.263595	-0.402802	-0.560833	-0.503907	-0.278956	-0.443086	-0.327146	-0.402902	-0.0325554	-0.0761366	-0.185983	-0.202454	-0.132473	-0.207019	-0.144789	-0.139648	-0.215327	0.0968351	-0.10319	-0.088726	0.115469	0.141386	0.0698088	-0.262048	-0.0869161	0.150195	0.0711045	0.00315316	0.185502	-0.193008	-0.0401369	-0.0282423	-0.205403	-0.0552732	-0.290661	-0.127503	-0.185385	0.0603156	-0.0045391	0.0107486	-0.124594	-0.206548	-0.115649	-0.0121779	0.208842	0.362665	0.32718	0.11489	0.393728	0.23502	0.309191	0.316605	0.285905	0.323731	0.330974	0.428666	0.10494	-0.0883731	0.117646	0.247872	0.0619771	-0.176019	0.353818	0.210571	0.0904574	0.313678	0.355914	0.424213	0.642591	0.336496	0.390889	0.508886	0.5278	-0.0535661	-0.0355909	-0.118968	-0.146768	-0.11135	-0.37105	-0.133468	-0.361221	-0.114921	-0.267929	-0.171967	-0.266431	0.187278	-0.0532764	0.281871	0.388813	0.257099	0.315215	0.400911	0.2684	0.0104482	-0.0016332	-0.15863	-0.0693131	0.202715	0.131547	-0.268447	-0.204337	-0.398066	-0.279098	-0.343303	-0.304498	-0.445996	-0.156747	-0.138873	-0.0995937	-0.261483	-0.0882582	-0.329211	-0.213778	-0.257558	0.0273325	0.351237	0.0952652	0.116749	0.115532	0.183742	0.279273	0.284492	0.32631	0.529712	0.155357	0.329564	0.381268	0.493919	0.670435	0.596977	0.239659	-0.0245199	0.335486	0.466596	0.190445	0.29255	0.0765866	-0.0355789	0.0398497	0.213962	0.0143523	0.146694	0.365423	0.108393	0.187163	0.280807	0.021179	0.144193	0.0106058	0.33757	0.328354	0.111001	0.0646069	0.245971	-0.091704	0.00173071	0.0946394	0.297429	0.0406554	0.169075	0.275929	0.283263	0.0974144	0.0044468	0.177467	0.148868	0.105728	0.506382	0.48345	0.57177	0.517142	0.442695	0.428698	0.463472	0.506248	0.396422	0.51006	0.511242	0.542406	0.587887	0.487928	0.348185	0.277308	0.282022	0.160246	0.0991935	0.474057	0.557804	0.394069	0.585053	0.356491	0.498833	0.422113	0.0197465	0.279287	0.632733	0.251111	0.413556	0.333639	0.287912	0.288916	0.18904	0.255629	0.095916	0.0399531	0.179137	-0.243648	-0.231247	-0.247355	-0.0203375	0.178796	-0.110327	-0.237374	-0.288506	-0.113023	-0.213687	-0.29879	-0.0212499	-0.0931098	-0.211545	-0.195644	-0.348621	0.58638	0.574303	0.426604	0.569462	0.371034	0.446038	0.488485	0.295635	0.297008	0.256364	0.482095	0.548472	0.383809	0.153248	0.097627	0.139177	0.250575	0.438072	0.243907	0.519613	0.537868	0.26183	0.125705	0.131816	0.240453	0.193062	0.237825	0.187505	0.300378	0.246114	0.385443	0.415324	0.381058	0.648776	0.615764	0.440719	0.653058	0.255344	0.324118	0.509179	0.237888	0.242246	0.212547	0.202557	0.113157	0.391049	0.250144	-0.120323	0.0769663	0.371498	-0.156261	-0.1503	-0.113487	0.189148	0.0475041	0.1753	-0.00316609	-0.096043	-0.125289	0.0431674	-0.0659327	-0.195048	-0.0590053	-0.0281925	-0.204431	-0.413236	-0.254949	-0.247208	-0.23052	0.0692896	0.0704296	-0.150615	-0.0936618	-0.46093	0.0566597	-0.283339	-0.0864111	0.0790195	-0.172745	-0.149042	-0.191301	0.164801	-0.00686688	0.0310752	-0.068865	-0.0303305	0.143562	0.103221	0.245129	0.290088	-0.0055957	0.0359082	0.109564	0.174332	0.316865	0.384611	0.38549	0.225618	0.114868	0.0518051	-0.0539087	0.245648	0.109373	0.200289	0.0984935	-0.0680746	-0.0127931	-0.0614869	-0.0747487	-0.139566	0.119252	-0.0235229	0.0923226	0.00255929	0.0843929	0.0240698	0.14732	0.143531	0.277028	0.267461	0.220357	0.586428	0.286615	0.218923	0.163947	0.322014	0.242116	0.241412	0.173429	0.371851	-0.120649	0.0212253	0.0140668	-0.1329	-0.135047	-0.0420761	-0.0332532	-0.130952	0.387661	0.361332	0.31367	0.268218	0.218027	-0.0557119	0.234232	0.0954896	-0.0713302	-0.296723	0.137188	-0.0610555	-0.0484777	-0.0646867	-0.154935	-0.0983105	0.0964959	0.0964959	0.122768	0.143819	0.129396	0.124854	0.161071	0.140462	0.126547	-0.0717038	-0.0140428	-0.0797848	-0.0712848	-0.0192589	-0.207948	-0.148657	-0.0251161	-0.257486	-0.143163	-0.150269	-0.352047	-0.314024	-0.103683	-0.0248278	-0.369408	-0.403657	-0.327256	-0.168485	-0.204223	-0.215644	-0.165282	-0.413022	-0.0370247	-0.0334907	-0.0203309	-0.100356	-0.105932	0.0247973	0.0877072	0.421672	0.312356	-0.043359	0.242697	-0.205834	-0.102872	-0.180968	-0.0722288	-0.0559805	0.0520479	0.143281	-0.183402	-0.101388	0.241292	0.143666	0.280193	0.002748	0.0068876	0.0692753	-0.0249979	0.0682066	0.0143842	-0.25085	-0.0151141	-0.0828859	-0.350389	-0.399773	-0.373317	-0.0120007	-0.400788	-0.292013	-0.23355	-0.246749	-0.224601	-0.139832	-0.216627	-0.33307	-0.136177	-0.313795	-0.288238	-0.23049	-0.0531829	-0.198616	0.162721	-0.224274	-0.31987	0.189219	0.324391	0.0864311	-0.0570895	-0.00430131	0.211479	0.0445588	-0.00840028	0.0841767	0.225766	0.150303	0.165063	0.0587763	-0.0454971	0.227515	0.118004	-0.00711022	-0.0544781	-0.174582	-0.222224	-0.130109	0.0349796	0.0633657	0.183751	0.0674345	0.0763564	-0.26836	0.0387898	-0.214016	-0.0562741	0.0967854	-0.0823496	-0.0950656	-0.109441	-0.139151	-0.113634	-0.0555271	-0.220929	-0.111598	-0.0146576	-0.0469418	-0.121742	-0.123225	-0.0255189	-0.0229727	-0.0247857	-0.0296666	0.134386	0.427438	-0.0349821	0.256293	-0.0830295	0.062541	0.13532	0.0165961	-0.210212	-0.117466	-0.142721	-0.319237	-0.295386	-0.35568	-0.274856	-0.0854406	0.0705677	-0.441119	-0.288112	-0.245583	-0.343092	-0.334308	-0.390473	-0.21955	-0.282499	-0.200409	-0.244243	-0.205355	-0.287836	-0.566666	-0.359581	-0.117346	-0.124767	-0.194141	-0.192758	-0.288397	-0.395243	-0.449228	-0.101631	-0.26635	-0.285944	-0.227761	-0.174145	-0.276426	-0.42969	-0.254681	-0.350376	-0.373755	-0.33379	-0.256178	-0.418666	-0.095316	-0.0514331	-0.00462014	-0.0712971	-0.0638891	0.0023212	-0.05739	-0.0320881	-0.346245	-0.407796	-0.511912	-0.431744	-0.275543	-0.298082	-0.179913	-0.579712	-0.517862	-0.573515	0.0619037	0.11377	0.0266305	-0.113	-0.0241469	0.0132723	0.10663	0.0707713	0.018687	0.0550757	-0.090323	-0.569873	-0.345427	-0.349749	-0.333747	-0.400271	-0.360364	-0.452643	-0.620619	-0.351678	-0.324222	-0.334982	-0.452142	-0.405826	-0.351644	-0.286031	-0.311869	-0.299986	-0.206815	-0.698155	-0.528579	-0.307378	-0.516944	-0.378641	-0.399539	-0.726266	-0.478002	-0.416176	-0.291029	-0.291824
FA2H	119	1	Up in HPV-pos TCGA	0.146775	0.0578607	0.11854	0.023749	0.267779	0.180389	0.024908	0.00452207	-0.182121	-0.0404277	-0.490084	0.142925	0.0192692	-0.0760093	0.219526	-0.252912	0.292186	-0.0427481	-0.21907	0.490706	0.368917	0.100446	0.245097	0.202156	0.09594	0.130158	0.266252	0.167262	0.208314	0.160176	0.34168	0.318757	0.197078	0.282005	-0.0296338	0.23728	0.241737	0.16144	0.291814	0.197895	0.0519515	0.128503	0.132528	0.195892	0.112184	0.135974	0.206863	0.205867	0.108003	0.0706267	0.305377	0.267493	0.259329	0.088562	0.345631	0.220867	0.422786	0.134919	0.253026	0.0481917	0.144761	0.116627	0.396318	0.153131	0.109001	0.037302	-0.0126137	0.210739	0.280206	0.0699134	0.265143	0.381573	0.191301	0.0982093	0.319258	0.05752	0.402478	0.102538	0.300935	0.258261	0.0503795	0.169161	0.218416	0.406583	0.209637	-0.00806069	0.205262	0.046543	-0.0090661	0.259922	0.206798	0.383448	0.590542	-0.272607	-0.0480948	-0.160708	-0.0834352	0.0350211	0.0748224	-0.0764804	0.139176	0.389349	0.398378	0.451141	0.207342	0.234631	0.128512	-0.124321	0.184002	0.418817	-0.166987	0.00704794	-0.0985574	-0.168763	0.325394	0.463727	0.645868	0.450951	1	0.66659	0.34358	0.550335	0.454345	0.393665	0.505314	0.549671	0.236672	0.277649	0.277649	0.36992	-0.231199	-0.0865307	0.376264	0.331491	0.352558	0.43983	0.20124	0.297517	0.00857129	-0.126985	0.160523	0.24155	0.501591	0.383473	0.420516	0.454438	0.355177	0.223878	0.395131	0.196666	0.018831	0.330861	0.104236	-0.0792297	0.0982286	-0.135374	0.161909	-0.0324898	0.0985586	0.366131	0.278035	0.263895	-0.128447	0.0593396	-0.0706461	0.236007	-0.0485712	0.0794775	0.291578	-0.2749	0.129266	0.1757	-0.0175104	0.191774	0.00592373	0.0492206	-0.0948517	0.0259057	0.166591	0.0581021	0.186267	0.208871	0.201822	0.248336	0.324713	0.33851	0.0813038	0.3933	0.195756	-0.205553	-0.0874522	-0.117707	-0.202524	0.114792	0.032686	-0.120425	-0.0993873	-0.136685	0.112134	0.164365	0.00684537	0.125984	0.188216	0.0846285	0.0504977	-0.120911	-0.277332	0.00325325	-0.337904	-0.486494	-0.0746127	0.0555666	-0.161301	-0.0832517	0.0329667	-0.0030276	-0.116727	-0.186524	0.117445	-0.090651	-0.100987	-0.00661196	-0.00477497	0.0849135	0.3911	0.0464036	0.118256	-0.0494976	-0.337742	0.124699	0.281231	0.159714	0.0306228	0.151257	0.125459	0.0713041	0.260152	0.366053	-0.27464	0.0589354	-0.0725785	0.082158	0.179278	-0.116312	0.0838012	0.0276853	-0.155418	-0.252469	-0.0673156	-0.13475	-0.214013	0.0828185	-0.272591	0.0793329	-0.0308553	-0.115756	-0.26498	0.243449	0.308644	0.0518533	-0.0377462	-0.148302	-0.207259	0.0170414	-0.00463497	0.00576959	-0.137775	0.210304	0.0514038	-0.0476283	-0.30041	-0.15233	-0.302737	0.0528409	-0.0189562	0.0258801	0.0506717	-0.0771844	-0.0949678	-0.0570652	0.335949	-0.252339	0.179969	-0.0406873	0.0967429	0.0724131	0.163906	-0.00464749	0.336412	0.321972	0.199107	0.341881	0.12701	0.136936	0.0526262	-0.0878994	-0.0252635	-0.291953	0.100053	-0.0561625	0.13522	0.0386504	0.139573	0.122226	0.0944792	0.0683338	0.252183	0.124228	-0.0836313	0.311394	0.216175	0.270271	0.257952	-0.0795988	-0.094352	-0.317848	-0.204159	-0.292608	-0.163614	-0.101044	-0.150841	-0.236004	-0.0711382	-0.115133	-0.217528	0.031306	-0.158496	-0.0175585	0.10876	0.0210999	0.325131	0.204644	0.156142	-0.00286953	-0.121319	0.0257775	0.179392	-0.346985	-0.303917	-0.197905	-0.142255	-0.277002	-0.125008	-0.485522	-0.158024	-0.128117	-0.275868	0.0238335	-0.202036	-0.0244804	-0.346089	-0.105168	-0.128252	0.293065	0.0409344	0.0158761	0.0589936	0.139813	0.371015	0.224008	0.215216	0.336829	0.342018	0.355018	0.156337	0.344761	0.371304	0.50888	0.366263	0.170927	0.455664	0.210424	0.151156	0.243811	0.227461	0.352008	0.343094	0.253531	0.0195507	0.189402	0.127139	0.0986248	-0.175741	0.375056	0.0697052	0.345387	0.215533	0.0941561	0.281023	0.43395	0.261672	0.407345	-0.0460441	0.0757942	0.109147	0.287906	0.397018	-0.00095689	-0.0546696	0.198874	0.00807192	-0.211064	0.103211	0.288633	0.0289595	0.126557	0.192132	0.400867	0.451517	0.199373	0.429844	0.108831	0.246438	0.503456	0.358855	0.563346	0.581604	0.499321	0.329569	0.192852	0.292759	0.382344	0.123216	0.387325	0.114843	0.348251	0.351404	0.233194	0.0790296	0.0575408	0.370456	0.614363	0.101432	0.41579	0.432147	0.317758	0.242248	0.187924	0.0811026	0.165702	0.304164	0.222051	0.153361	0.0596503	0.322511	-0.132359	-0.0900625	-0.337636	-0.0591646	-0.17082	0.0118446	-0.0689622	-0.207967	-0.101509	-0.136066	-0.223602	0.154123	-0.0105206	-0.288199	-0.344343	0.386226	0.17523	0.294947	0.276997	0.242846	0.245475	0.2393	0.293869	0.45353	0.34633	0.452166	0.234876	0.415008	0.15068	0.0245491	0.293004	0.346519	0.130548	0.159911	0.19637	0.233652	0.313141	0.0963345	0.217499	0.117221	0.0245482	0.0306239	0.0365574	0.231656	-0.138523	0.00764702	0.223787	0.342168	0.420943	0.290507	0.306194	0.297263	0.361164	0.278342	0.214333	0.0158931	-0.0609832	0.0188679	0.0133649	0.182952	0.376035	0.294579	-0.129844	-0.0137666	0.235468	0.286533	0.187394	0.286781	0.318177	0.228423	0.326213	0.139897	0.151159	0.0377428	-0.104942	-0.021274	-0.0903744	0.0518423	0.147041	0.0494639	0.110252	-0.191187	-0.0105005	-0.124417	0.00649871	0.166551	-0.185574	0.0101034	-0.144596	0.217322	-0.15056	-0.0851226	0.115609	-0.0337745	0.122614	0.169756	0.286727	0.423281	0.198703	0.159518	0.362111	0.276799	0.501944	0.0806575	0.28118	0.196603	0.314179	0.0651714	0.308719	0.216772	0.425684	0.296357	0.288477	0.251841	0.225579	0.109284	0.379691	0.124234	0.442168	-0.0469579	-0.00910382	0.0340007	-0.266864	-0.0869288	-0.205196	0.217379	0.0569044	0.129622	0.00602987	0.126617	0.0653829	0.151949	0.0728453	0.244896	0.373365	0.359184	0.180811	0.313098	0.217883	0.167695	0.305007	0.00857773	0.134558	0.180966	0.309624	-0.265463	-0.0585793	0.193446	0.330394	0.320094	0.244681	0.142969	0.159044	0.406715	0.416536	0.410774	0.627364	0.215023	0.060115	0.33361	0.190532	-0.0314366	-0.310609	0.31314	0.102445	0.125407	0.22358	0.156418	0.0531328	0.189211	0.189211	0.206127	0.192694	0.236537	0.244727	0.312555	0.301675	0.263759	0.0126703	0.0297039	0.0522885	-0.029879	0.0623497	-0.129183	0.135955	0.26815	0.370989	0.294996	0.215323	-0.0511582	-0.0563036	-0.175664	-0.146493	-0.244686	-0.481732	-0.335026	0.0916401	-0.00805409	-0.139941	0.0781733	0.0239699	0.347696	0.393929	0.467992	0.112984	0.0952246	0.0607901	0.344862	0.416129	0.433705	0.327544	0.364184	0.320457	0.250563	0.291898	0.299142	0.193781	0.347324	0.579785	-0.37798	-0.252241	0.160359	-0.02852	0.472388	0.0473482	0.14494	-0.06191	-0.0156971	0.119325	0.105044	-0.222884	0.112316	0.197534	0.223761	-0.128365	-0.0255985	0.0854239	0.040673	0.137925	-0.0974169	-0.0352829	0.157111	-0.00501458	0.0780196	0.135067	0.0708499	0.12421	0.11507	0.0149666	-0.0927624	0.129966	0.0607079	0.156433	-0.125563	0.222729	0.0417653	0.178046	0.134709	0.0998853	0.365645	0.00247011	0.26146	0.14485	0.226113	0.0577985	0.104978	-0.0324	-0.0802625	0.152065	0.0948021	-0.0587374	-0.0360928	-0.254965	-0.169388	-0.260288	-0.0327151	0.105291	-0.0841104	-0.0384785	0.0799611	-0.127465	0.196786	-0.113771	-0.200086	0.192608	0.138888	0.026508	0.174203	0.314824	0.0567498	0.1522	0.26533	0.0236134	0.155446	0.299659	0.415429	0.521801	0.375881	0.129575	0.0431127	0.0293312	0.461232	0.267115	0.197947	0.481295	0.0415245	0.245741	0.197083	-0.0890335	0.0330803	0.0704167	-0.1085	-0.353323	-0.155625	-0.277088	-0.202437	0.101868	-0.0211497	-0.281797	-0.261416	-0.0835529	-0.282789	-0.296437	-0.284687	-0.0615616	-0.194569	-0.111687	-0.16998	-0.211906	0.0854259	-0.432378	-0.242023	-0.256152	-0.413982	-0.00238705	-0.0167904	-0.116637	0.197185	0.0676856	0.0560438	0.0231956	0.0218783	0.0966654	-0.0104148	-0.126872	-0.0980088	0.0737586	-0.00416281	-0.0265113	-0.0209599	0.0429154	0.0784232	0.0563879	0.176792	-0.246838	0.224601	0.24367	0.210826	0.213394	-0.0388466	-0.0856064	-0.164579	-0.0789209	-0.226476	-0.0326393	-0.076671	-0.0426694	-0.272196	-0.173708	-0.139607	0.354246	0.320761	0.0904832	-0.110916	0.0144982	0.110055	0.0612463	0.231206	0.107811	0.0817306	0.110766	-0.320821	-0.340539	-0.306347	-0.489351	-0.310297	-0.0184896	0.155615	-0.0889603	0.229243	0.0946088	0.0872675	-0.189083	-0.0623334	-0.174782	0.0600756	-0.100112	-0.114306	0.0527412	-0.105885	0.0544923	-0.0837979	0.276413	0.148762	-0.0923535	-0.162123	-0.379984	-0.232284	0.0734677	-0.150084
SLC26A9	120	1	Up in HPV-pos TCGA	0.296114	0.237328	0.230605	0.224969	0.53866	0.215333	0.3627	0.162314	-0.0605746	0.0603116	-0.377376	0.23347	0.318177	-0.176184	0.174936	-0.136193	0.278235	-0.0788992	-0.132014	0.572507	0.448651	0.358073	0.423271	0.413059	0.287186	0.224213	0.227696	0.183305	0.266206	0.285726	0.2767	0.314359	0.349735	0.485902	-0.0525911	0.41002	0.317219	0.252874	0.459162	0.27389	0.248288	0.15175	0.326301	0.263321	0.35353	0.298364	0.368368	0.388157	0.319853	0.460323	0.562481	0.453457	0.522508	0.283127	0.432227	0.363268	0.575978	0.283558	0.365977	-0.136021	0.399821	0.152498	0.225888	0.227193	0.242134	0.154153	0.273115	0.214756	0.199272	-0.122097	0.242302	0.314753	0.0533376	-0.112772	0.566294	0.20102	0.237542	0.191293	0.216073	0.329443	0.236834	0.239312	0.376619	0.424266	0.270132	0.19189	0.184059	-0.0246862	0.0323043	0.325544	0.281264	0.389579	0.450703	-0.110417	-0.0624944	-0.236238	-0.0591191	0.0996461	0.101652	0.189574	0.299371	0.412125	0.354269	0.370222	0.208698	0.1082	0.188103	0.00268695	0.336499	0.283795	-0.213607	-0.302857	-0.0797187	-0.0208209	0.450421	0.314018	0.66614	0.514163	0.66659	1	0.236322	0.272845	0.533876	0.300051	0.375596	0.509596	0.0622181	0.30186	0.30186	0.225764	0.08944	0.296238	0.198394	0.464158	0.629702	0.175916	0.20526	0.283178	0.0808887	-0.0970285	-0.00967319	0.316656	0.441215	0.317943	0.49479	0.536358	0.276315	0.268399	0.492742	-0.00989422	0.183358	0.433178	0.282838	0.0543807	0.0238591	-0.200965	0.136538	0.0106616	0.188726	0.43678	-0.00171861	0.238077	-0.3305	0.0199275	-0.0961762	0.205211	0.104694	0.00192268	0.161962	-0.325316	0.0178779	0.372796	0.182656	0.213388	0.232925	0.191772	0.0467727	0.194294	0.188759	0.205045	0.329381	0.213892	0.338466	0.421469	0.420299	0.37253	0.275593	0.432272	0.382664	-0.0480816	0.0273989	-0.00100878	-0.117459	0.0835585	0.00457332	-0.126276	0.0308785	0.0416483	-0.0542105	0.118834	0.0703741	0.213971	0.286623	0.0504005	0.044374	-0.323926	-0.0652521	-0.0664676	-0.22903	-0.490191	-0.175133	0.0721802	-0.0854905	0.0213067	0.201055	0.187245	0.291063	0.0433737	0.204214	0.0647243	0.0316528	0.121488	0.213419	-0.0874958	0.262491	0.145438	0.0896885	0.0685088	-0.120931	0.100374	0.333331	0.154414	0.107791	0.0867544	-0.0156849	0.0743516	0.188322	0.376539	-0.425261	-0.0557805	-0.289647	-0.145178	0.0867508	0.0542369	-0.0622827	-0.113422	-0.249454	-0.244795	-0.255849	-0.316412	-0.266276	-0.11767	-0.338462	-0.036102	-0.144234	-0.068928	-0.393921	0.0207432	-0.010056	-0.150746	-0.0606935	-0.210757	-0.287101	-0.017519	-0.0190794	0.0568675	-0.0597083	-0.154801	-0.0812755	-0.223859	-0.331424	-0.329536	-0.129215	-0.0331988	-0.23551	-0.143444	-0.0375248	-0.125614	-0.163541	-0.213667	0.202794	-0.137949	0.166231	-0.0623778	0.0385391	-0.132524	0.168283	-0.140918	-0.00823664	0.243306	0.18552	0.307839	0.11023	0.173481	-0.0185172	-0.254927	-0.150039	-0.0422293	0.0153028	-0.168306	0.244524	-0.0434057	-0.0595457	0.110396	-0.0892422	0.00277697	0.115231	0.0412841	-0.178304	-0.0123729	0.105064	-0.0487452	-0.0194788	-0.154396	-0.128597	-0.46845	-0.341384	-0.371923	-0.483881	-0.0518108	-0.224199	-0.226446	0.0955229	0.0288999	0.0287038	0.0601758	0.0289542	0.196985	0.163639	0.0138012	0.148541	-0.0441233	-0.219036	0.0972556	-0.24871	-0.105666	-0.19207	-0.515578	-0.438239	-0.472755	-0.128505	-0.259932	-0.450718	-0.388752	-0.203486	-0.250384	-0.390392	-0.0576254	-0.209031	-0.0171912	-0.0100159	-0.356804	-0.0269626	0.320493	0.234338	0.0294582	-0.0667799	0.0222713	0.143486	-0.106766	0.248908	0.325836	0.297504	0.115075	0.0961265	0.187534	0.376405	0.447111	0.289169	0.133625	0.523833	0.41758	0.28278	0.331294	0.14461	0.405005	0.301723	0.526897	0.247033	0.310205	0.238699	-0.127339	-0.323876	0.273891	0.105042	0.07263	-0.110604	0.243532	0.299162	0.400312	0.251867	0.465437	-0.0487792	-0.290405	0.00864315	0.0790725	0.123968	-0.126821	0.154289	0.284936	-0.0643229	-0.157668	0.328237	0.379788	0.310828	0.214282	0.233889	0.408735	0.379914	0.378427	0.54403	0.353384	0.612246	0.741842	0.686603	0.575094	0.691398	0.56788	0.409418	0.4153	0.389344	0.450657	0.26817	0.200939	0.266123	0.342917	0.112922	0.249582	0.111104	0.060345	0.492499	0.402104	0.249016	0.568169	0.383728	0.387693	0.218942	0.234967	0.253014	-0.102766	0.220093	0.238985	-0.115258	-0.0543194	1.73904e-05	-0.109766	-0.0731425	-0.094278	0.04719	0.128838	-0.0769223	0.00945244	-0.234381	-0.142183	0.0629434	-0.0780796	0.192104	-0.0619832	-0.262877	-0.443904	0.355108	0.228241	0.384855	0.445921	0.21985	0.270527	0.222491	0.042539	0.192642	0.129218	0.327573	0.246718	0.183999	0.240316	0.128506	0.330219	0.045472	0.018404	0.308773	0.414223	0.474725	0.152314	0.0548525	0.192446	0.0866132	-0.188646	-0.109708	-0.0382966	0.0132852	-0.07409	0.267806	0.326603	0.548583	0.519381	0.479658	0.364278	0.343046	0.607409	0.334035	0.559605	-0.0209197	0.150431	0.111547	0.242388	0.332697	0.445042	0.43623	0.165267	0.058248	0.303436	0.162797	0.0987614	0.212701	0.318555	0.192463	0.159795	0.0255294	0.0686725	0.0415301	0.0588247	0.164167	0.0942882	-0.0591736	-0.130883	-0.205077	-0.0966274	-0.330632	-0.231605	-0.293212	0.0275109	0.286732	-0.0382814	-0.0860298	-0.0543565	0.168951	-0.155897	-0.0938512	-0.0377563	-0.0560295	0.124011	0.0811023	0.254539	0.272388	0.120484	0.329834	0.332345	0.328907	0.362944	0.0811748	0.0605072	-0.0430372	0.0885371	-0.0557153	0.0913681	0.275525	0.467473	0.227254	0.175947	0.104272	0.141234	0.223937	0.254933	-0.0137111	0.494957	-0.0626845	-0.162366	-0.13427	-0.309171	-0.120402	0.0478566	0.0294222	0.110703	0.153888	-0.00350956	0.0177718	0.00292434	0.09239	-0.0751232	0.104895	0.201501	0.096952	0.171164	-0.0541973	0.115224	0.187497	0.350714	0.29586	0.0435103	0.0406995	0.176759	0.0735542	0.171088	0.246787	0.0888074	0.213122	-0.011553	0.23179	0.106726	0.23996	0.385995	0.280805	0.515124	0.2816	0.191121	0.223393	0.140442	-0.285408	-0.230105	0.257418	0.0881822	-0.0118771	0.0872829	0.0556181	-0.131497	0.0272531	0.0272531	0.028302	0.0151548	0.12679	0.0149203	0.0790193	0.115087	0.0644856	-0.210155	-0.149519	0.072172	0.0426135	0.0676886	-0.265603	-0.0357767	0.135467	0.21084	-0.111287	-0.213359	-0.0536031	-0.164679	0.17215	0.0569171	-0.256465	-0.211543	-0.333905	0.094406	0.143719	-0.203391	-0.147272	-0.0500438	-0.201983	0.00949359	0.280597	0.121304	-0.215483	-0.0205963	-0.0641999	0.169958	0.181119	0.450917	0.258647	0.359574	0.266434	0.346641	0.317189	-0.0163011	0.358266	0.346354	-0.220156	-0.157477	0.0405296	-0.0214466	0.377679	0.0840952	0.0653142	0.0187272	0.0242329	-0.0371326	-0.115103	-0.318798	-0.0772182	0.0361809	-0.0189128	-0.287452	-0.112135	0.0413926	-0.0375796	0.180923	-0.24973	0.00681771	0.175526	-0.233199	-0.1645	-0.148473	0.0297752	-0.115394	-0.0879132	0.0326977	-0.267196	-0.175394	-0.018833	-0.109841	-0.114162	0.24762	0.00878833	0.0365319	-0.151218	-0.154953	0.186363	0.0628537	0.104997	-0.0629773	0.151451	0.0210431	0.204333	0.146123	-0.155139	0.103931	0.0102666	-0.298166	-0.325956	-0.242311	-0.248796	-0.119934	-0.222111	-0.122611	-0.0782568	0.0711732	-0.106704	-0.321485	-0.0852206	-0.359532	-0.190279	0.0925123	0.0505739	-0.143326	0.188192	0.153223	0.127853	0.151319	0.249265	0.0343989	-0.0332364	0.119649	0.279682	0.123878	0.156318	-0.100619	-0.181514	-0.0612861	0.125991	0.202361	0.0660741	0.27907	-0.150207	0.00816414	0.0965986	-0.27851	-0.115587	-0.0188578	-0.193758	-0.382396	-0.367365	-0.393679	-0.324799	-0.184049	-0.132915	-0.353429	-0.294529	-0.33674	-0.432679	-0.473225	-0.46983	-0.226989	-0.361517	-0.351167	-0.315788	-0.226935	-0.20434	-0.620972	-0.46616	-0.162714	-0.382832	-0.0920884	-0.185146	-0.23598	-0.206849	-0.271753	-0.398782	-0.236219	-0.191196	-0.0965256	-0.200083	-0.19132	-0.18565	-0.167307	-0.150969	-0.14419	-0.0827845	-0.158822	0.113577	-0.251576	-0.205673	-0.386958	-0.0920203	-0.0408834	-0.0426962	-0.00124609	-0.234225	-0.311602	-0.406968	-0.26786	-0.45805	-0.294548	-0.311935	-0.319337	-0.543614	-0.326514	-0.331229	0.295696	-0.00403832	-0.024827	-0.139009	-0.0903631	0.207774	0.154907	0.0690501	-0.0811067	-0.159782	-0.24385	-0.215985	-0.240763	-0.228814	-0.73719	-0.53872	-0.182566	-0.0544516	-0.307601	-0.0357059	-0.116913	-0.334233	-0.574837	-0.406794	-0.548889	-0.126604	-0.330589	-0.296732	-0.20044	-0.467338	-0.409905	-0.41857	-0.130671	-0.203258	-0.1181	-0.263433	-0.654617	-0.550771	-0.140907	-0.375555
DDX25	121	1	Up in HPV-pos TCGA	0.227515	0.440743	0.148352	0.101791	0.443477	0.26326	0.3351	0.26372	0.156162	0.0842812	0.19557	0.328686	0.0885932	0.0126053	0.0737781	-0.0873341	0.527895	0.453312	0.288436	0.340625	0.230344	0.418705	0.532276	0.440726	0.455431	0.204422	0.505664	0.488906	0.601112	0.557685	0.385658	0.575243	0.333511	0.308466	0.413106	0.278354	0.441705	0.278621	0.488487	0.285723	0.22149	0.397207	0.482245	0.408187	0.288306	0.451787	0.371851	0.360523	0.207698	0.323743	0.409115	0.436193	0.398692	0.213239	0.511234	0.404861	0.532459	0.409345	0.426745	0.168492	0.301327	0.282945	0.338132	0.20832	0.428815	0.352454	0.159884	0.226404	0.401459	0.204109	0.506776	0.560966	0.440933	0.395667	0.484566	0.38019	0.618783	0.516958	0.118459	0.1601	0.274631	0.118226	0.437105	0.418634	0.318542	0.301984	0.551872	0.487237	0.361811	0.280114	-0.0438564	-0.013743	0.289786	-0.0239092	0.27277	0.234646	0.551301	0.156407	0.229367	0.0722936	0.410407	0.134922	0.150425	0.228886	0.357717	0.217581	0.294741	0.058233	0.0995439	0.425499	0.120398	-0.000617936	0.26439	0.226752	0.393762	0.453394	0.446073	0.421188	0.34358	0.236322	1	0.47638	0.496112	0.513339	0.371968	0.368264	0.462477	-0.0893232	-0.0893232	-0.0424901	-0.00112412	-0.00374424	0.457715	0.408005	0.403064	0.258162	0.115955	0.0684001	-0.000486889	0.187439	0.0128808	0.629344	0.500643	0.627689	0.67163	0.347757	0.742201	0.439295	0.458248	0.47744	0.239005	0.492378	0.376914	0.406366	0.0619332	0.243013	0.359991	0.166057	0.437285	0.24662	0.213399	0.145234	0.356281	0.327351	0.201089	0.364356	0.190194	-0.0912437	0.129929	0.251083	0.467914	0.184279	0.193753	0.101771	0.239234	0.196275	0.0146495	0.223788	0.385114	0.366632	0.337735	0.481064	0.26279	0.441689	0.263851	0.22255	0.263523	0.456168	0.420702	0.246392	0.17434	0.182559	0.247271	0.0243624	0.187397	0.245691	0.17817	0.237299	0.346107	0.252343	0.176736	0.35291	0.26992	0.36466	0.0450041	0.116269	-0.442309	0.0728602	-0.0702564	-0.321548	0.0647181	0.390502	-0.0455702	-0.0213489	0.407947	-0.0188638	-0.0687954	0.219733	-0.239682	-0.247334	-0.0248244	-0.139803	-0.28825	-0.1427	-0.0992674	0.289439	-0.0795619	0.0157529	-0.0534959	0.0223236	0.171302	0.366414	0.432512	0.382255	0.0760932	0.374118	0.150103	0.274532	-0.136663	0.126118	-0.262677	-0.0384822	-0.0307906	-0.355093	-0.192815	-0.233909	-0.181429	-0.148544	-0.19117	-0.079622	-0.270666	-0.234394	0.0719809	0.108399	-0.0909967	-0.108904	-0.034346	0.125714	0.158544	0.0378463	-0.204574	-0.64255	-0.404306	-0.512291	-0.544758	-0.635701	-0.451656	-0.141245	-0.173235	-0.142856	-0.378314	-0.223769	-0.465149	-0.483352	-0.474582	0.352475	0.11525	0.0672387	-0.387241	-0.140286	0.023749	-0.17301	-0.201855	-0.0553746	-0.0772334	-0.0602814	-0.15034	-0.243285	0.228087	0.151443	0.161744	0.169757	0.0805711	0.177014	-0.0105396	-0.117297	-0.0071333	0.0805612	0.0920501	-0.112439	0.447889	0.396172	0.426245	0.201791	0.233679	0.171707	0.287931	0.381764	0.130132	0.340553	0.328899	0.00220175	0.162345	-0.159961	0.221251	0.0270868	-6.15394e-05	0.0168608	-0.207109	-0.316731	0.0946244	-0.0826244	-0.0606747	0.0994379	-0.0248669	0.302218	0.238733	0.0850446	0.441372	0.441856	0.310869	0.297093	0.0370296	0.0175269	0.0866064	0.00618681	-0.0338226	0.223371	0.0355173	-0.188468	0.0141751	0.157011	0.169171	-0.309289	0.11875	-0.242463	-0.0219658	-0.208947	-0.0940151	0.0994797	-0.152706	-0.0838548	-0.100169	0.404125	0.199563	0.26125	0.0823861	0.386064	0.0152735	0.110812	0.491749	0.581958	0.0746942	0.438243	0.0763866	0.486021	0.48082	0.574683	-0.250095	-0.0384023	0.0962695	0.14336	0.298725	0.470062	0.0556633	-0.283812	0.0467082	-0.0707572	0.193611	-0.00401923	0.241729	-0.0974058	0.401252	0.157533	0.210018	0.170713	0.204569	0.186303	0.148526	0.225468	0.134186	0.519014	0.00969384	0.12479	0.324442	0.33513	0.270446	0.00277239	-0.146563	0.147835	0.0580471	0.0621057	-0.140113	0.159375	0.193009	0.231472	0.256133	0.253601	0.459866	0.353258	0.439933	0.261799	0.220011	0.327044	0.134714	0.438501	0.412298	0.265724	0.21734	0.101525	0.0997322	0.138599	0.197262	0.202843	0.0690536	0.144351	-0.0476447	0.0294731	-0.105849	0.162506	0.102918	0.148165	-0.369843	0.182561	-0.159543	-0.00370903	-0.226485	-0.36061	-0.400241	-0.207184	-0.0202676	-0.258943	0.139629	-0.0422124	-0.119953	-0.421983	-0.0560102	-0.165496	-0.199233	-0.246045	-0.0153076	-0.268241	-0.0669593	-0.0452359	-0.23978	-0.0965734	-0.254611	0.0721087	-0.433795	-0.259511	0.0344423	-0.00123029	-0.180741	-0.153625	-0.195532	-0.184513	-0.196422	0.0407231	0.0663233	-0.0168547	0.0244756	-0.0133631	0.0271265	-0.346382	-0.49707	-0.215302	-0.159608	-0.426671	-0.0823265	-0.191106	-0.210201	-0.148769	-0.285655	-0.0766532	-0.329416	-0.124956	-0.22292	-0.222682	-0.170944	-0.36339	-0.0136419	0.332855	0.163618	0.212397	0.450055	0.0967193	0.159397	0.0902671	-0.00640887	-0.0172018	0.0814382	0.0555941	-0.258606	-0.147026	-0.360569	-0.102505	-0.263056	-0.540341	-0.522282	-0.0687175	-0.321029	-0.215363	0.104933	-0.02129	-0.142647	0.120304	0.31241	0.203854	0.18177	0.183907	-0.00454822	-0.0712017	0.225443	0.284402	0.104104	0.00751257	0.147907	0.184636	-0.0977774	0.126786	0.132476	-0.0349714	0.0117682	-0.191015	-0.0657812	-0.108884	0.0624052	0.21506	0.10886	0.128605	-0.0118545	0.318124	0.345025	0.326035	-0.0861638	0.099491	0.264984	0.17932	0.183228	0.367995	-0.0804137	0.322664	0.103506	0.401216	0.210653	0.380164	0.0987397	0.183144	0.20471	0.235906	-0.00601404	0.160603	0.138079	0.279779	0.157353	-0.0747012	0.127783	-0.00197202	-0.271512	-0.229655	0.148865	0.197687	0.255841	-0.0770165	-0.0210423	0.148108	0.258365	0.317549	0.389273	0.436592	0.506549	0.370553	0.0714237	0.0428839	0.0400837	0.249519	0.0112571	0.347767	0.114042	0.426635	0.0174694	0.27028	-0.0657024	0.350031	0.0926814	0.438661	0.443863	0.376454	0.654778	0.39689	0.632229	0.49177	0.109312	-0.106658	0.215287	0.14359	0.0107357	0.0408181	-0.0875392	-0.0977716	0.162906	-0.111545	-0.0983156	-0.028395	0.0183536	0.0183536	0.00288178	-0.0469724	-0.0218293	0.184823	0.171193	0.207846	0.0949587	-0.0887572	0.229256	-0.0718117	-0.0673892	0.0268965	0.0844601	-0.0578232	0.0269019	0.117129	-0.119671	0.309915	-0.176603	-0.290667	-0.196027	-0.157261	-0.1024	-0.174836	0.0457999	-0.0535457	-0.303416	0.112806	0.198812	-0.216214	0.0350529	0.154135	0.133764	0.000758758	0.388205	0.0439507	0.356126	0.357744	0.548031	-0.0139064	0.154978	-0.196416	-0.0120157	0.108007	-0.172639	-0.017736	0.22932	0.189092	0.0322095	0.0916955	0.442639	0.380445	0.389292	0.364987	0.000871378	0.117077	-0.0320888	0.414221	0.166999	0.0136585	0.376802	0.628895	0.283957	0.349946	0.0248012	0.448716	0.0224348	0.0225258	0.315769	0.249356	0.264047	0.331322	0.147915	-0.0483915	-0.0109858	0.178806	0.289403	0.238063	0.167175	0.253948	0.311249	0.207322	0.0694058	-0.0121736	-0.120454	-0.17723	-0.179192	-0.142662	0.0549678	-0.384869	-0.262766	-0.0743641	-0.0738274	0.131669	-0.157271	0.239918	-0.20266	-0.00167318	-0.0934428	-0.180968	-0.122278	-0.137675	-0.0896749	-0.364204	0.0651344	-0.154771	-0.102843	-0.0882977	-0.246902	-0.428212	-0.336615	-0.305367	-0.253617	-0.196596	-0.359904	-0.27608	-0.344156	-0.00798207	-0.357024	-0.0535033	-0.270996	-0.169508	-0.187268	-0.168674	-0.234771	-0.0556252	0.404992	-0.0385847	0.131888	-0.0993912	0.151823	0.255012	0.0707592	0.297102	-0.176611	-0.113181	-0.068183	-0.0729722	0.0476078	-0.0427598	-0.0655399	-0.0700233	0.0418707	0.0312925	-0.0298507	0.0959602	0.231477	-0.0565651	0.183373	0.19662	0.0517123	0.0290583	0.0442201	0.0629598	0.0388999	0.0713136	0.0134973	0.00973115	-0.136989	-0.264769	0.118258	-0.0111459	-0.145104	-0.173097	-0.0513476	-0.146276	0.0795119	-0.270601	0.146446	-0.0336905	-0.200233	-0.0113709	-0.083293	-0.129307	-0.175138	-0.0819298	-0.077937	-0.0240356	-0.301745	-0.0765511	-0.235153	0.118027	0.223272	-0.110701	0.0187441	0.0257237	0.0297534	-0.0986722	0.217581	0.0900483	0.143636	-0.059568	0.110556	0.112196	0.112531	0.049228	-0.0602837	-0.120929	-0.222702	0.0266043	0.151212	0.301452	0.0828369	0.203949	-0.134181	0.00707314	0.269853	0.46718	0.105983	0.161171	-0.23624	-0.332255	-0.443074	-0.246324	-0.044171	-0.299631	0.0531235	-0.352644	-0.223707	-0.112117	-0.111672	-0.010821	-0.104237	-0.357361	-0.320955	-0.42675	-0.276102	-0.21401	-0.167596	-0.138787	0.0499165	0.0244335	-0.0282293	0.0648695	-0.142977	-0.327687	-0.165716	-0.119147	0.0261216
KRT9	122	1	Down in HPV-pos TCGA	0.292214	0.278039	0.194598	0.279117	0.187533	0.242953	0.208056	0.233484	-0.0565532	-0.0506466	-0.0818935	0.23745	0.0954973	0.286307	0.349828	0.212271	0.400622	0.306788	0.241631	0.494221	0.400598	0.28431	0.385741	0.387156	0.281983	0.274979	0.556054	0.463583	0.533945	0.374122	0.672831	0.62419	0.562308	0.465012	0.424285	0.456841	0.616678	0.449659	0.431821	0.28983	0.325224	0.220472	0.218158	0.438033	0.296305	0.265788	0.226536	0.225839	0.11607	0.3073	0.333199	0.345148	0.269108	0.35275	0.404623	0.475993	0.364137	0.384137	0.351438	0.297058	0.385825	0.374294	0.420533	-0.088627	0.298676	0.428446	0.337862	0.329748	0.310691	0.480166	0.347139	0.317473	0.369036	0.426007	0.305816	0.161351	0.462014	0.12308	0.255823	0.275481	0.15623	0.178614	0.243592	0.376405	0.276589	0.0893905	0.497987	0.474173	0.496193	0.0374471	-0.177763	0.143335	0.346558	-0.320807	0.103725	-0.00112673	0.101549	0.295976	0.464099	0.257254	0.33973	0.515587	0.381799	0.529277	0.180981	0.229302	-0.0679321	0.0726344	-0.0633735	0.188871	0.174494	0.436524	0.270345	0.126644	0.22676	0.34637	0.378371	0.178281	0.550335	0.272845	0.47638	1	0.552436	0.463252	0.627577	0.544974	0.305657	0.256814	0.256814	0.212682	-0.0996641	-0.104895	0.438864	0.253105	0.216085	0.35329	0.324984	0.0908656	0.45694	0.398653	0.397676	0.266306	0.584227	0.481277	0.489723	0.308689	0.492832	0.223122	0.338568	0.345805	-0.00301295	0.117102	0.0626679	0.0923352	0.101953	0.320405	0.566173	0.0926075	0.471031	0.426571	0.454479	0.445481	0.306339	0.602506	0.325661	0.274752	-0.102678	-0.0162402	0.0718987	-0.0147659	0.189961	0.282546	0.305964	0.312595	0.046311	0.190684	-0.00787069	0.196483	0.516404	0.328235	0.547715	0.437642	0.377132	0.366453	0.307386	0.378199	0.301317	0.409864	0.285603	0.258201	0.397288	0.235346	0.262315	0.401916	0.199413	0.472105	0.314875	0.237103	0.442323	0.38266	0.405773	0.397429	0.507617	0.49604	-0.0916669	0.0906311	-0.103878	0.397862	0.0253823	-0.0780645	0.16261	0.264467	0.120403	0.0969699	0.249726	0.111428	-0.0163818	0.148102	-0.0609479	0.0288049	-0.105717	-0.0504528	-0.171143	0.354993	0.439766	0.143165	0.249361	0.0197251	0.0966551	0.179126	0.0131381	-0.0203518	0.249931	0.183188	0.308557	0.0913524	0.123374	0.243029	-0.00143275	0.251816	0.124276	0.118932	0.0483933	-0.0994675	-0.0107474	-0.249421	-0.259236	-0.336504	-0.243678	-0.19969	-0.332871	-0.0286068	-0.0717955	-0.0220369	-0.0613452	-0.078566	-0.226787	-0.0120835	-0.00741924	0.0336179	-0.344806	-0.517787	-0.398625	-0.306006	-0.35556	-0.294111	-0.275195	-0.113096	-0.366513	-0.356584	-0.146945	-0.0585625	-0.52526	-0.388117	-0.335219	-0.00216423	0.0377765	0.119472	-0.214749	-0.17873	-0.0486545	-0.406913	-0.271807	-0.36291	-0.23918	-0.0975034	-0.0753992	-0.161932	0.308019	0.0802017	0.120271	-0.0149052	-0.206609	-0.167022	0.00904381	0.142436	-0.106924	-0.179191	0.0174084	-0.0362989	0.244844	0.154687	0.205797	-0.0853362	0.273924	0.226984	0.281956	0.308209	0.0678025	0.255047	0.129713	0.321716	0.275152	0.127582	-0.0609572	-0.106447	0.177915	0.0772148	0.0488475	-0.210375	0.317842	-0.0738783	0.219145	-0.283582	-0.132659	-0.00996416	-0.0843019	-0.353791	0.049781	-0.207402	0.240033	0.492364	0.32738	0.185651	-0.113803	-0.0202894	0.174193	0.0712079	0.147298	0.254937	-0.0251899	-0.0529224	0.0631395	-0.243326	-0.0911606	0.0506593	-0.248872	0.148386	0.0256213	-0.0301567	-0.460912	0.196636	-0.127839	0.183905	0.20772	0.317809	0.0117861	0.217267	0.178634	-0.0129211	0.246113	0.182482	0.143788	0.35022	-0.0124543	0.270229	0.347234	0.402956	0.0967288	-0.0815409	0.14085	-0.0344582	-0.086352	0.0828168	-0.191559	-0.0174038	0.269542	0.07398	0.0295455	-0.283614	0.341699	0.409791	0.152282	0.311914	0.185084	0.376052	0.384946	0.113414	0.253925	0.332467	0.211674	0.496666	0.0868523	0.0603652	0.256855	0.298543	0.456078	0.218524	-0.364868	-0.137901	0.0499177	0.0463533	-0.0741016	0.312405	-0.0150506	-0.00545639	0.129327	0.0640938	0.635438	0.356993	0.322641	0.117412	0.0233444	0.146701	0.0795662	0.456954	0.426147	0.144287	0.141795	-0.0603726	0.0748298	0.0296402	0.0847578	0.330047	-0.0484422	-0.0576916	0.322978	0.081444	-0.035558	0.0966647	-0.0202206	0.359896	-0.40581	0.0161747	0.234035	0.000375835	-0.110562	-0.197876	-0.321278	0.0349284	-0.0781124	-0.298083	0.181191	-0.068863	0.10704	-0.140205	0.249954	-0.490265	-0.503651	-0.432757	-0.103366	-0.246426	-0.0992793	-0.044311	-0.115539	-0.123494	0.0375294	0.408551	-0.0340183	0.262924	0.0770133	0.122199	-0.0536618	-0.0494571	-0.0468255	-0.0355297	0.0971449	0.105402	0.157614	0.277899	0.260293	0.0642658	0.181336	-0.260985	-0.358959	-0.0475975	0.0655175	-0.0984529	-0.300197	-0.325838	-0.263833	0.209656	0.11464	0.0880949	-0.0711335	-0.0697224	-0.086617	-0.0848332	0.142014	-0.173645	-0.258607	-0.122045	-0.224169	-0.190094	0.037931	-0.119063	0.0161687	-0.0419025	-0.137077	-0.217281	-0.185085	-0.0629454	-0.244421	-0.193741	-0.313105	0.0112243	-0.0360979	-0.193997	-0.207601	-0.129094	0.050551	-0.0917585	-0.0274782	-0.00279542	0.0690416	0.226119	0.363897	0.283059	0.200333	0.0848778	0.0352174	0.0651733	0.294617	0.319055	0.184146	0.193469	0.0722838	0.168769	-0.0234872	-0.149755	0.1031	-0.0829582	0.242685	-0.0726674	0.0569479	0.0807459	0.07115	0.102553	-0.172669	0.176557	0.183179	0.349137	0.357157	0.279216	0.142478	0.282752	0.313332	0.599312	0.323482	0.438761	0.336993	0.548852	0.409507	0.505347	0.334094	0.477607	0.322693	0.180548	0.294482	0.212312	0.0431774	0.0562922	0.0455196	0.164832	0.0407918	0.142299	0.259681	0.00894099	0.0558018	-0.0899035	0.459056	0.432753	0.359343	0.123067	0.165184	0.352045	0.290094	0.389049	0.363595	0.562237	0.469313	0.150056	0.164784	0.205416	0.24845	0.29024	0.148424	0.193103	0.262646	0.350224	-0.0479167	0.230136	0.105307	0.468238	0.487417	0.532823	0.432769	0.25606	0.535316	0.341507	0.558396	0.381234	0.247848	0.247844	0.313614	0.332589	0.0326725	0.0107318	0.470824	0.323221	0.425167	0.166316	0.107849	0.0686131	0.344832	0.344832	0.32389	0.250308	0.407772	0.393514	0.422876	0.480273	0.410079	0.415202	0.547983	0.206593	0.1933	0.296978	0.357346	0.317278	0.25325	0.277436	0.278789	0.483925	-0.179733	-0.0664955	-0.224628	-0.131195	-0.0465618	-0.288227	-0.0866032	0.10158	-0.081434	0.00424525	0.356937	0.0755312	0.341507	0.510146	0.424795	0.288164	0.312083	0.112735	0.405216	0.254083	0.209733	0.228807	0.291112	0.165989	0.204955	-0.16364	0.270998	0.199881	0.103986	0.49971	-0.286875	-0.148165	0.283956	-0.0297715	0.0348694	-0.1212	0.181902	0.0685639	0.179945	0.153462	0.236459	-0.00755447	0.435396	0.377254	0.524306	0.362658	0.148585	0.224847	0.0165864	0.0560114	-0.000819417	0.322968	0.133767	0.250055	0.114236	0.120338	0.0993072	0.2069	0.294645	0.162321	0.181707	0.26031	0.293518	0.237072	-0.15631	-0.107056	-0.148505	0.1239	-0.0598796	-0.178657	0.00213386	-0.265489	-0.0287039	-0.0102802	0.0729087	-0.0411134	-0.209245	-0.240896	-0.218803	-0.246158	-0.160361	-0.180457	-0.140331	-0.241884	-0.0951989	-0.288179	-0.00324533	-0.338352	-0.378403	-0.192784	-0.31518	-0.0788408	-0.0830945	-0.166753	-0.388415	-0.145588	-0.311508	-0.173563	-0.301034	0.086239	-0.351394	-0.170245	-0.0667121	0.0221759	-0.172012	-0.0477795	0.0967437	0.371678	0.259395	-0.00194736	0.0742832	-0.0997664	0.278322	0.123175	0.0688361	0.246726	0.0404945	0.169069	-0.261125	-0.20637	0.044345	0.0147374	-0.0714672	-0.295402	-0.192999	-0.0467406	-0.00840513	0.201999	-0.000875258	-0.248098	-0.121436	0.101264	-0.165261	-0.232898	-0.206233	0.0508823	-0.0348446	0.0105079	-0.0458004	0.206143	0.225141	-0.0292366	0.207395	-0.0931928	0.0200222	-0.253037	-0.0192704	-0.0775911	0.189896	-0.0451945	0.230243	0.0565823	-0.211762	-0.0939369	0.0309765	-0.0789483	-0.231859	-0.132521	-0.160648	-0.0480983	-0.173877	0.022863	-0.163315	0.223855	0.174359	-0.251681	0.133696	0.0773587	-0.101268	0.0550693	-0.153993	0.0909708	0.106192	-0.0727519	-0.0775237	0.0665144	0.0520285	-0.0528141	-0.122109	-0.0387375	-0.00640697	0.0349532	0.0151899	0.0744313	-0.449701	-0.289069	-0.433252	-0.251575	0.131206	0.284518	-0.0712002	0.00822283	-0.199344	-0.472533	-0.332415	-0.329666	-0.153635	-0.434645	-0.126942	-0.107662	-0.032415	-0.0460089	0.00773317	-0.122452	-0.0425976	-0.216865	-0.255699	-0.295128	-0.18693	-0.233087	0.10555	0.12932	0.147196	0.141481	0.14933	0.135703	-0.104642	-0.0795894	0.134483	-0.00382053	-0.144515
SOX30	123	1	Up in HPV-pos TCGA	0.140791	0.20914	0.128676	-0.0282841	0.156766	0.318185	0.350533	0.368242	-0.11152	-0.186577	-0.0541299	0.197509	0.224263	0.119903	0.295341	0.000299085	0.469749	0.207071	0.281745	0.737959	0.3481	0.377602	0.4878	0.523004	0.389949	0.335115	0.360513	0.293509	0.414944	0.416694	0.289641	0.34782	0.361453	0.443888	0.2071	0.378106	0.241813	0.233861	0.419092	0.298669	0.205336	0.347465	0.637371	0.251268	0.146398	0.179069	0.357887	0.473306	0.196923	0.622975	0.532435	0.521858	0.614574	0.480248	0.435924	0.382447	0.368172	0.326447	0.341156	0.0490146	0.139509	0.126421	0.152616	-0.0500952	0.138705	0.348969	0.391003	0.058634	0.376951	0.316999	0.157479	0.0784689	-0.00580893	-0.0168177	0.305724	0.210666	0.484747	0.413717	0.012673	0.354969	0.368351	0.29592	0.0862344	0.278824	-0.0117928	-0.154225	0.329392	0.190261	0.288213	-0.00786134	-0.188828	0.143431	0.216449	-0.559861	-0.192973	-0.122962	0.163608	-0.0187741	-0.0753862	0.119315	0.139715	0.23571	0.119942	0.564495	0.48494	0.363142	0.555904	0.29872	0.176725	0.279489	0.270301	0.0957271	-0.0549936	0.193448	0.502217	0.411865	0.409553	0.230169	0.454345	0.533876	0.496112	0.552436	1	0.369193	0.353791	0.222756	0.114968	0.191679	0.191679	-0.0054317	0.0257454	0.0450916	0.462942	0.344653	0.4394	0.356507	0.259557	0.129155	0.371395	0.109429	-0.0226129	0.334657	0.518523	0.497674	0.470642	0.429061	0.402761	0.267182	0.35948	0.0197879	0.18467	0.401077	0.243087	0.184585	-0.121045	-0.00332272	0.251421	-0.316192	0.166103	0.362235	-0.100581	0.0947866	0.126736	0.233083	-0.0252545	0.20715	0.0906718	-0.0915909	-0.022535	0.0881599	0.337687	0.317063	0.162855	0.0704415	0.0207077	0.253018	0.110149	0.261833	0.223236	0.191175	0.404298	0.287336	0.230851	0.321901	0.405117	0.266524	0.247971	0.29494	0.143799	0.111487	0.136487	0.147284	0.0700573	0.0195211	0.0905116	0.212339	0.181095	0.114622	0.167438	0.184769	0.157815	0.199251	0.247006	0.226635	-0.249031	-0.0785063	-0.26009	-0.0257111	-0.112888	-0.193372	-0.176769	0.0950488	-0.182392	0.00644764	0.429644	-0.0276798	0.0119634	0.081494	-0.0431707	-0.124018	-0.23825	-0.141169	0.0302729	-0.080911	0.0390427	0.0203615	0.0473412	0.0809624	-0.0665563	-0.0416002	-0.0679621	-0.167061	0.0702708	0.344752	0.150752	0.035199	0.0507136	0.104835	-0.2549	-0.0436707	-0.163703	-0.206033	-0.17297	-0.261278	-0.354344	-0.341175	-0.215592	-0.32345	-0.209277	-0.220894	-0.199502	-0.130882	-0.163523	0.214313	-0.169651	0.0563173	-0.116327	0.249558	0.172375	-0.0922056	-0.33821	-0.494051	-0.522317	-0.252293	-0.308924	-0.312961	-0.458258	-0.025034	-0.250344	-0.324926	-0.230955	-0.210417	-0.366499	-0.481278	-0.456794	0.113219	0.0578016	0.128709	-0.0169925	-0.0605603	0.293917	-0.0428424	0.056649	-0.159017	0.0993715	0.0181953	0.192317	-0.149301	0.344236	0.189796	0.226814	0.19963	0.0938349	0.264897	0.122596	0.148153	0.00378486	0.00212192	0.126572	-0.135619	0.316538	0.0485511	-0.0503327	-0.140937	0.0309748	0.0900936	0.0897488	0.3819	-0.0716671	0.297679	0.312089	0.243753	0.343491	0.115626	0.192184	-0.186632	0.00941892	-0.0657778	-0.27352	-0.289495	0.118548	-0.285765	0.12816	-0.256076	-0.224528	-0.183937	0.083766	0.000302488	0.170437	0.0539706	0.042711	0.199081	-0.0707467	0.199299	-0.191612	-0.0366487	-0.379247	-0.205408	0.0362493	-0.112078	0.0149388	-0.0194637	-0.0226159	-0.225799	-0.148796	-0.241454	-0.317903	-0.199255	-0.27864	-0.0767105	-0.324083	-0.226201	-0.539787	0.501326	0.367888	0.318705	0.0305741	0.198823	-0.0379351	-0.235991	0.420092	0.274206	0.163624	0.0225088	0.0922149	0.130452	0.237637	0.222734	0.110911	-0.0564431	0.292792	0.22349	0.170735	0.431311	-0.129934	0.00665368	0.162022	0.105451	-0.0939358	0.0666658	-0.0155557	-0.000662453	0.133587	0.299174	0.106788	0.107328	0.113225	0.0882561	0.0361597	0.282912	0.108646	0.495692	0.161115	-0.0751868	0.262904	0.265828	0.336813	0.320461	-0.245248	0.230334	0.232886	0.0813676	-0.105079	0.240761	0.190619	0.0483967	0.408028	0.255232	0.566977	0.473847	0.575185	0.482379	0.223096	0.448362	0.306064	0.359875	0.470697	0.164166	0.152292	0.205921	0.230329	0.195331	0.104916	0.233171	0.193153	0.208026	0.282766	0.143506	0.0748462	0.193882	0.10284	0.289809	-0.136233	0.104558	0.406044	0.442829	0.182888	0.0341996	-0.0362615	0.0300831	0.209074	0.0301329	0.0918339	-0.0408498	0.300042	-0.224528	0.00709021	-0.264577	-0.308277	-0.354055	-0.160949	0.0572454	-0.0496677	-0.0172694	0.00136203	-0.0506222	0.161971	0.406081	-0.198865	-0.0582202	0.351638	0.167649	0.155724	0.119248	0.0763579	0.0822797	0.145689	0.29504	0.278831	0.317038	0.283252	0.0357081	0.180805	-0.165094	-0.128508	0.44711	-0.177258	-0.281568	-0.04566	-0.0604223	-0.0584444	-0.0485088	0.102484	0.104098	0.0308455	-0.0850129	-0.268529	-0.0874251	0.0861964	-0.230594	-0.0196358	-0.0399123	0.123824	0.125416	0.285495	0.165006	0.147186	0.210074	0.0427727	0.191913	0.0477607	0.097172	-0.179029	0.118721	0.0370785	0.146759	0.0367389	-0.19425	-0.358465	-0.1602	-0.0570665	-0.0921214	0.127271	0.15552	0.100704	-0.0436052	0.495112	0.390034	0.269503	0.247702	0.137816	0.0710576	0.443512	0.365325	0.154705	0.240621	0.15821	0.301392	-0.113522	0.0223371	0.192315	-0.15404	0.102445	-0.040933	-0.179979	-0.131003	-0.0525391	0.126095	-0.10172	0.0232456	0.0515892	0.333984	0.283084	0.09267	0.169068	0.338599	0.356172	0.379871	0.322065	0.0922834	-0.010199	0.423377	0.370071	0.44216	0.477777	0.602195	0.144427	0.356221	0.4108	0.354781	0.447576	0.454231	0.133127	0.455744	0.0209626	-0.190742	0.173513	0.0444553	0.0467365	0.0702555	0.187421	0.223181	0.324515	-0.126166	-0.0412071	0.12912	0.153919	0.174897	-0.0928714	0.128063	0.21264	-0.126286	-0.367523	-0.00741142	-0.0207609	0.23332	0.0582591	0.0804504	-0.0048778	0.332442	0.156851	0.21066	0.214908	0.193215	0.26513	0.393444	0.316238	0.233128	0.510461	0.562258	0.479311	0.513249	0.353213	0.199035	0.215687	0.281155	-0.430345	-0.1746	0.0625325	-0.0207484	0.0575632	-0.23821	-0.253291	-0.369331	-0.13375	-0.13375	-0.115884	-0.129589	-0.0358237	0.0151012	0.135842	0.100499	0.00192403	-0.136231	0.0166762	0.00469837	0.036866	0.000212342	-0.0527937	0.0618585	0.0767701	0.366103	0.0557554	0.219863	-0.0201672	0.0458656	-0.411265	-0.318923	-0.211247	-0.0726685	-0.110452	0.122485	-0.0160148	0.0296065	0.106663	-0.144233	-0.0153457	0.200809	0.229823	0.23068	0.237734	-0.0811374	0.0505018	0.149123	0.343783	0.187896	0.147268	-0.0581094	-0.0458212	0.22659	0.0289975	-0.132436	0.0670565	0.256231	0.00249517	0.0465925	0.204823	0.194457	0.144189	0.180146	0.048329	0.156434	0.0485097	0.10831	-0.0160707	-0.230617	0.18944	0.202077	0.249636	0.0652789	-0.0252221	0.142567	-0.00314564	-0.0627533	-0.105714	0.0512607	0.0261361	-0.0963997	-0.173237	-0.236115	-0.0898743	0.112044	0.111905	-0.000174738	-0.111397	0.135437	0.159455	0.0354854	-0.0105222	-0.0843741	-0.219467	-0.0486088	-0.47174	-0.368228	-0.084638	-0.206062	-0.152103	-0.130245	0.0977073	0.131141	0.118696	0.143784	-0.111536	0.00415076	-0.0761457	-0.328551	-0.366792	-0.1604	-0.0383813	-0.0927157	-0.221844	-0.236047	-0.291156	0.124825	-0.144067	-0.425243	-0.223813	-0.396623	-0.460165	-0.367139	-0.231803	-0.264522	-0.236325	0.0108722	-0.112058	-0.26301	0.00770965	0.208459	-0.102906	0.0138814	0.156407	0.0587767	0.382465	-0.111188	0.0171599	-0.0763137	0.32858	0.133557	-0.0105917	0.295028	-0.0386349	0.0415097	-0.0626368	-0.0599594	-0.118198	-0.0409441	-0.109028	-0.304201	-0.233738	-0.304455	-0.271605	-0.221458	0.0799888	-0.286318	-0.0835008	-0.0729817	-0.291208	-0.327624	-0.376223	-0.216845	-0.274743	-0.280136	-0.21785	-0.176299	-0.24209	-0.311274	-0.211861	-0.385696	-0.478878	-0.154179	-0.261021	-0.333922	0.180567	-0.180882	-0.0624079	0.0393784	-0.301607	-0.251357	-0.249478	-0.236869	-0.398816	-0.282296	-0.367681	-0.214796	-0.374045	-0.38739	-0.0875123	-0.0164749	0.0383365	-0.394967	0.321842	0.0411204	-0.00599995	0.0473069	0.00418139	-0.208494	-0.156116	-0.151758	-0.230375	-0.127356	-0.174365	-0.15019	-0.400654	-0.184255	-0.35085	0.00251753	-0.149715	0.00539462	-0.215164	-0.17853	-0.2782	-0.199755	-0.116872	-0.00453241	-0.263866	-0.412862	-0.103049	-0.242609	-0.447583	-0.547651	-0.388491	-0.39991	-0.0314456	-0.145597	-0.1736	0.0519672	0.0249928	-0.223659	-0.16672	-0.31906	-0.139171	-0.395787	-0.196783	-0.195986	0.020114	0.135951	0.164333	0.234521	-0.13303	0.175891	-0.0140745	-0.424917	-0.372973	-0.309621	-0.431363
GPHA2	124	1	Up in HPV-pos TCGA	0.262641	0.614245	0.0472918	0.104517	0.221821	0.138444	0.257457	0.172795	0.189773	0.284265	0.0617388	0.254317	0.305562	0.139914	0.181944	0.147125	0.499297	0.248873	0.249	0.540129	0.469166	0.342163	0.467759	0.440379	0.332988	0.10509	0.552618	0.406192	0.506877	0.34553	0.495626	0.54453	0.420756	0.436705	0.397234	0.338188	0.314434	0.414732	0.560202	0.246868	0.241127	0.394048	0.405869	0.325701	0.200991	0.302103	0.208033	0.213377	0.133446	0.144794	0.40259	0.423514	0.435539	0.41971	0.529275	0.556594	0.638034	0.364538	0.551499	0.134128	0.198683	0.223979	0.41761	0.219884	0.310135	0.271236	0.276426	0.293406	0.605337	0.257966	0.566598	0.583792	0.349725	0.398376	0.416174	0.640998	0.632631	0.273128	0.282276	0.468954	0.242712	0.174557	0.394348	0.345432	0.343274	0.384393	0.53305	0.426934	0.63201	0.453269	0.0427622	0.408093	0.49091	0.17164	0.432421	0.132704	0.512141	0.521924	0.360407	0.391531	0.3497	0.538973	0.332656	0.344182	0.028002	-0.0441531	0.138423	0.21512	0.2568	0.333438	0.0356681	-0.029754	0.0939318	0.076925	0.61243	0.512007	0.518324	0.553992	0.393665	0.300051	0.513339	0.463252	0.369193	1	0.678497	0.581949	0.528832	0.301782	0.301782	0.375654	-0.162782	0.0264741	0.272355	0.20921	0.23598	0.516929	0.158611	0.0015746	0.322319	0.474285	0.30502	0.362949	0.339755	0.591705	0.465766	0.3797	0.504149	0.38359	0.474984	0.129042	0.398633	0.509421	0.361769	0.300399	-0.005037	0.205483	0.263062	0.0790963	0.384764	0.279629	0.480541	0.397522	0.479748	0.390663	0.183439	0.304696	0.330123	0.336163	0.256383	-0.00321988	0.257939	0.202262	0.28258	0.295257	0.24778	0.18982	-0.000781959	0.137284	0.467963	0.288723	0.302201	0.496281	0.372736	0.402799	0.265844	0.266417	0.481677	0.503131	0.45497	0.0495303	0.150135	0.0538932	0.110016	0.173411	0.263595	0.22947	0.136458	0.18805	0.337647	0.157225	0.232712	0.438984	0.383193	0.459023	0.115759	0.0699774	-0.298598	0.249792	0.0730792	-0.0838024	0.206677	0.291964	0.127883	-0.111855	0.211671	-0.0547727	-0.128214	0.214998	-0.168381	-0.0681586	-0.0152326	0.0658002	0.0837426	0.016467	0.201971	0.148601	0.215694	-0.0720645	0.0937908	0.322377	0.285623	0.200336	0.0779347	0.220907	0.230631	-0.165484	-0.0434898	0.230163	0.21273	0.109966	-0.00664292	-0.139812	-0.0985741	-0.232346	-0.174686	-0.0866679	-0.419011	-0.269147	-0.469897	-0.438483	-0.290945	-0.444089	-0.258769	-0.145718	-0.155286	0.288022	-0.0828281	0.200931	0.172015	0.176703	-0.100206	-0.294233	-0.592314	-0.195626	-0.210788	-0.483932	-0.344154	-0.22942	-0.35663	-0.235479	-0.225779	-0.229053	-0.3219	-0.47861	-0.332783	-0.147815	-0.23472	-0.145581	-0.327	-0.316746	-0.0965834	-0.33546	-0.268352	-0.129699	-0.000368269	-0.220905	-0.0696189	-0.150888	0.0667221	0.0188514	0.0793242	-0.0132829	-0.147277	0.0503633	0.127248	0.12561	-0.067339	-0.0434017	-0.130491	-0.311531	0.229034	-0.00528462	0.107664	0.00999182	0.192123	0.41306	0.236997	0.345195	0.418895	0.416031	0.425194	0.0362465	0.23129	-0.0733063	-0.218298	0.0875736	0.170057	0.0285482	-0.110288	-0.27577	-0.293006	-0.325072	-0.195762	-0.0344708	-0.132325	0.149159	0.115699	-0.0323533	0.12456	0.222375	0.386338	0.320169	0.405478	0.0860914	0.144503	0.08721	0.213224	-0.126104	-0.110512	-0.335912	-0.0992744	-0.176748	0.0061254	-0.219423	-0.0510467	-0.15703	-0.0345495	-0.0710267	-0.28584	-0.39374	-0.428955	0.0359314	-0.299267	0.258941	0.34742	0.218956	0.164994	0.303845	0.423561	0.274618	0.387613	0.407879	0.348557	0.228916	0.0259037	0.427954	0.271553	0.560091	0.225781	0.261544	0.313103	0.438578	0.209954	0.161812	0.0828123	0.159992	0.112826	-0.189379	0.247426	0.22255	0.0315466	-0.099635	0.0692928	0.154979	-0.128933	0.139978	-0.0229906	0.0707716	0.0303876	-0.206773	-0.0349766	0.122567	-0.201556	-0.0553924	-0.0956809	-0.0399285	-0.0107223	0.131992	0.152848	0.109595	-0.00622128	0.0858774	-0.175828	0.209408	-0.0550052	0.223815	0.321951	0.0766997	0.356455	0.381952	0.250739	0.337966	0.269403	0.223019	0.129277	0.504777	0.486218	0.270766	0.332807	0.123281	0.0593564	-0.00114198	-0.0433733	0.0954109	0.145847	0.407713	0.104856	0.430596	-0.119821	-0.0699963	0.228819	0.350623	-0.0600436	0.29484	0.183547	0.171527	-0.0521404	-0.110879	-0.0280473	0.0218988	0.0224921	-0.252248	0.295926	-0.0475442	-0.0585998	-0.495004	-0.204919	-0.435898	-0.207682	-0.0687648	-0.299797	-0.397838	-0.224106	-0.132551	-0.343968	-0.10364	-0.100008	-0.145793	-0.184526	-0.148106	0.230129	0.174188	0.019855	0.091088	-0.0804717	0.105668	0.0212588	0.170061	0.197365	0.154597	0.191489	0.170791	0.159315	-0.0585751	-0.226691	-0.00716124	0.177161	0.0205543	-0.0577915	-0.15037	-0.0186356	0.0687212	-0.216933	0.223407	0.167314	-0.172164	-0.23489	-0.0242843	0.0933435	-0.219667	-0.0782975	0.0620824	-0.0584364	0.238604	0.39381	0.0723581	0.123141	-0.13354	-0.0915354	0.011567	-0.0327333	-0.129772	-0.294383	-0.167396	-0.251426	0.0413065	-0.0207183	-0.271077	-0.30737	-0.00370128	-0.208587	-0.242196	0.178478	0.150835	-0.133011	-0.000986866	0.343321	0.107799	-0.000823397	-0.00397862	-0.14085	-0.117459	0.124849	0.112665	-0.0272562	-0.153513	-0.172294	-0.0168784	-0.213825	0.172278	0.252787	-0.0633626	-0.116662	-0.265426	0.129144	0.0276085	0.22729	0.297099	-0.0973736	0.0599114	0.0645031	0.242193	0.321304	0.272119	-0.0593488	0.105076	0.180139	0.227401	0.129643	0.34191	0.108693	0.352739	0.442193	0.386681	0.214151	0.353195	0.0993252	0.0657377	0.069497	0.116707	0.0532443	0.0568664	0.179994	0.185649	0.0217609	-0.0131507	0.0784249	0.0200531	-0.0461101	-0.00561887	0.33727	0.464003	0.465724	0.227123	0.377214	0.234793	0.390737	0.311052	0.538443	0.478271	0.427508	0.401771	0.271185	0.259683	0.384587	0.385129	0.376579	0.303528	0.339836	0.573187	0.235957	0.304774	0.294417	0.438801	0.326147	0.430152	0.310983	0.348328	0.681017	0.61716	0.471216	0.466054	0.321239	0.25799	0.285716	0.177748	0.110949	0.0990777	0.288065	0.224356	0.341043	-0.00485034	-0.0288734	0.0598691	0.16062	0.16062	0.159794	0.156974	0.142228	0.0662784	0.129272	0.0810786	0.137256	0.0283679	0.197326	0.105218	0.150237	0.198748	0.0632101	-0.0998459	-0.0100275	0.0223317	0.0511161	0.103866	-0.260327	-0.336719	-0.220968	0.00713601	-0.148268	-0.0460328	-0.256413	-0.27211	-0.0403144	-0.114594	0.11206	-0.0836235	0.158368	0.24961	0.117836	-0.243045	0.126509	0.287024	0.213722	0.49672	0.396776	-0.221177	-0.0149344	-0.181022	-0.237496	-0.020774	0.218637	0.441919	0.0694079	0.308098	0.0987563	0.0181659	0.110997	0.0413691	0.225946	-0.0198951	0.187639	0.250636	0.166324	0.347214	0.0650988	-0.0164692	0.351415	0.347408	0.281093	0.0106773	-0.170108	0.177462	0.115045	-0.185012	-0.0137962	-0.0174615	-0.126611	0.0494093	0.0355833	-0.121786	-0.200883	-0.0881594	-0.0818506	-0.163191	-0.105668	-0.0925101	0.148532	-0.217433	-0.253729	0.0628649	0.0911448	0.102405	0.0153215	0.0663367	-0.0357633	-0.326154	-0.260271	-0.109742	0.116803	-0.123566	-0.14301	-0.144992	-0.312207	-0.0718247	-0.172371	-0.129709	-0.0366164	-0.115962	0.0370597	-0.0956677	-0.195437	-0.160974	-0.132412	-0.273389	-0.0403356	-0.467596	-0.225495	-0.188074	-0.374278	-0.291678	-0.309008	-0.245496	-0.396242	-0.117661	-0.405101	-0.217288	0.0947566	-0.108952	-0.0266479	-0.161079	-0.149506	-0.122485	0.141514	-0.124462	-0.125681	-0.211987	-0.120809	0.10322	-0.14037	0.0499497	-0.303175	-0.0893378	-0.15229	-0.16851	-0.224407	-0.152306	-0.163898	-0.222433	-0.329465	-0.152238	-0.111453	-0.081119	0.0680248	-0.355699	-0.151515	0.00409846	-0.238712	-0.233603	-0.255807	-0.213423	-0.185413	-0.117453	-0.197092	-0.185397	-0.153103	-0.312015	-0.0910997	-0.32611	-0.183193	-0.263341	-0.319054	-0.290451	-0.124827	-0.358572	-0.100222	-0.268467	-0.29677	-0.281656	-0.171414	-0.146951	-0.274575	-0.328113	-0.384945	-0.195982	-0.120321	-0.140675	-0.358849	0.0634717	0.126905	-0.172749	0.00834467	0.0875258	0.0181071	-0.0394778	0.0963757	-0.2762	-0.193827	-0.314594	-0.402723	-0.220302	-0.278647	-0.0814583	-0.371351	-0.276184	-0.337445	-0.131399	-0.0501705	-0.0552231	-0.152565	-0.0568566	-0.197691	-0.0947883	0.176784	0.35072	0.148608	-0.0198451	-0.681773	-0.541599	-0.467923	-0.497244	-0.52911	-0.528398	-0.381004	-0.428708	-0.111875	-0.372019	-0.454255	-0.323161	-0.385275	-0.395832	-0.426494	-0.467914	-0.363115	-0.330185	-0.319367	-0.124052	0.134316	-0.065601	-0.316743	-0.360171	-0.552953	-0.285207	-0.193434	-0.0236197	0.0184245
HS3ST4	125	1	Up in HPV-pos TCGA	0.243318	0.597251	0.0999492	0.168999	0.251985	0.0515645	0.173592	-0.0249198	0.238342	0.516961	0.0680529	0.225735	0.301965	0.346267	0.398331	0.32404	0.410003	0.239452	0.203315	0.455341	0.554711	0.285089	0.297441	0.330006	0.258004	0.118179	0.394575	0.383332	0.397083	0.305648	0.548189	0.553421	0.393677	0.37016	0.384383	0.296592	0.414727	0.304642	0.378827	0.147175	0.099349	0.182861	0.149662	0.375926	0.267876	0.247895	0.0430658	0.10613	-0.0323267	-0.0242284	0.255221	0.316073	0.29798	0.19302	0.327549	0.324339	0.451296	0.206313	0.460676	0.0756154	0.212387	0.18484	0.338626	0.00857221	0.187935	0.382511	0.199654	0.249036	0.406357	0.237726	0.357696	0.452649	0.336839	0.2891	0.221277	0.284963	0.297228	-0.111298	0.317141	0.406078	0.0859212	0.0233958	0.252304	0.352968	0.232389	0.251076	0.351546	0.242551	0.294083	0.31768	-0.196757	0.23373	0.437796	0.0309309	0.232742	-0.0755355	0.136783	0.231242	0.324388	0.182269	0.190617	0.393021	0.319517	0.336426	-0.0951657	-0.19632	-0.21705	-0.190199	-0.145977	0.0366116	-0.170805	-0.13514	-0.105282	-0.178062	0.228	0.470981	0.389704	0.253891	0.505314	0.375596	0.371968	0.627577	0.353791	0.678497	1	0.642097	0.449757	0.369509	0.369509	0.452434	-0.107491	0.0517118	0.283511	0.31494	0.28808	0.490275	0.318664	0.112899	0.31432	0.468	0.40068	0.454207	0.635456	0.490389	0.598265	0.524546	0.472672	0.360483	0.448725	0.118926	0.291122	0.469822	0.144019	0.154456	0.0700888	0.274177	0.227528	0.0274463	0.398659	0.222444	0.479169	0.486721	0.17544	0.567413	0.242752	0.280542	0.250841	0.187427	0.274326	0.0741868	0.379365	0.0878905	0.137676	0.201476	0.155949	0.0805204	-0.0295147	0.0462986	0.218231	0.0637374	0.141241	0.241651	0.161003	0.291296	0.107274	0.103082	0.270124	0.250622	0.254181	-0.0126163	0.134336	-0.0273463	0.000552371	0.28969	0.00593701	0.181345	0.0505194	0.0674804	0.373835	0.357971	0.161254	0.296546	0.474742	0.360549	0.347947	0.0981991	-0.093664	0.292529	-0.0340819	-0.257197	0.117231	0.291232	0.237936	-0.0589484	0.0882419	-0.116046	-0.102323	0.101107	-0.133422	-0.247466	-0.0823458	0.0619244	0.15243	0.341695	0.297737	0.105038	0.328994	-0.139668	-0.124468	0.274911	0.355631	0.207622	0.0945862	-0.0915317	0.13691	0.0609946	-0.126298	0.264125	-0.0928464	0.12175	0.0292179	-0.0106228	0.0966198	-0.149251	-0.139831	-0.114857	-0.239518	-0.0488344	-0.131539	-0.127198	-0.138534	-0.0895664	-0.0810098	0.0511493	0.144528	0.147267	-0.162573	0.243104	0.291536	0.296402	0.0944736	-0.122115	-0.306541	-0.0208237	-0.0971269	-0.236859	-0.17385	-0.135721	-0.203098	-0.190084	-0.0622338	-0.0227406	-0.110059	-0.273935	-0.0495881	-0.103959	0.117561	0.0270643	-0.143925	-0.0420055	0.023898	-0.321979	-0.145248	-0.0855344	0.0190828	0.0603876	0.0258442	0.0391116	0.173776	0.199733	0.280309	0.0934782	-0.0170667	-0.0549837	0.324767	0.361827	0.00242372	-0.060855	0.233637	0.108555	0.257806	0.0718983	0.38424	-0.00674755	0.213349	0.406139	0.263294	0.421687	0.385656	0.456171	0.425708	0.363456	0.329483	0.181994	-0.021856	0.0106717	0.255516	-0.127242	0.116678	-0.0534216	0.0167738	-0.14763	0.0135306	-0.129028	-0.15406	0.167362	-0.115032	-0.0728762	-0.0730161	-0.0622135	0.200039	0.389459	0.468123	0.0573354	-0.0452419	-0.0812031	0.0814183	-0.116815	-0.0745533	-0.148853	0.190953	-0.0193765	0.243254	0.00849737	0.0878553	0.0238858	-0.196512	0.0988158	-0.204065	-0.158996	-0.362216	0.182876	-0.155078	0.209618	0.411745	0.298037	0.153519	0.226678	0.486437	0.291524	0.345307	0.287231	0.417083	0.214806	-0.094464	0.37008	0.207561	0.482226	0.219878	0.303229	0.294658	0.16306	-0.0332176	-0.042826	0.0086258	0.374399	0.331247	0.103591	0.483137	0.239787	0.0757599	0.0829115	0.0305199	0.166549	-0.097348	0.51961	0.220414	0.121831	0.255674	0.233251	0.308251	0.409393	-0.0414564	-0.106767	-0.0142721	0.0924935	0.210232	0.0793471	0.147203	0.0684874	0.155308	0.166673	-0.0448189	0.450137	-0.142013	0.143631	0.324407	0.240587	0.289823	0.208178	0.218419	0.0481703	0.0881474	0.167739	0.0538158	0.442444	0.368958	0.114894	0.0756304	-0.0721841	-0.0571419	-0.17946	-0.108133	0.309687	0.118526	0.377907	0.165475	0.292105	-0.114804	-0.246904	0.248617	0.572637	-0.144946	0.186914	0.2936	0.0472753	0.0808816	0.0234736	0.0581332	0.19429	0.171191	-0.161069	0.309194	-0.00692023	0.208369	0.00988744	0.169098	-0.370823	-0.226121	0.0259228	-0.250155	-0.345005	-0.0998676	-0.0934065	-0.146619	-0.024443	0.0954467	-0.0109282	-0.238455	-0.151397	0.123079	0.161739	-0.0155399	0.0291565	-0.00893359	0.112624	0.0126917	0.082467	0.183689	0.241915	0.212956	0.0562005	0.131299	0.00915231	-0.126857	-0.0869663	0.166134	-0.11211	0.107807	-0.0866784	-0.0055322	0.106024	-0.116594	0.126952	0.0681638	-0.106127	-0.0816102	0.188351	0.219387	-0.115684	-0.192306	0.0455803	-0.177898	0.0256666	0.308574	-0.0451007	-0.0602083	0.0214123	-0.0510814	-0.174102	-0.317371	-0.288634	-0.263085	-0.216105	-0.231162	0.0265013	0.0350469	-0.346148	-0.314999	0.0281587	0.020174	-0.0515415	0.27111	-0.0644269	-0.0916656	0.0725886	0.236971	0.00680199	-0.0432966	-0.0404373	-0.212181	-0.0482716	0.0894602	0.1507	0.0296575	-0.0351117	-0.105409	0.00884837	-0.108047	-0.246782	-0.0463168	-0.310241	-0.28709	-0.318432	0.0198651	-0.0591377	0.0979492	0.0234342	-0.204306	0.00423215	-0.0296459	0.0948334	0.170173	0.0411202	-0.0895107	-0.007407	0.076666	0.451408	-0.00110541	0.284751	0.0953092	0.446603	0.166885	0.222115	-0.0259641	0.174392	-0.0132716	0.0548243	0.0265898	0.0713749	-0.139622	0.00615702	-0.0577626	0.158347	-0.0147762	0.205109	-0.00931827	-0.350151	-0.31069	-0.0621096	0.276094	0.34512	0.22314	0.12888	0.188596	0.0398701	0.128303	0.0308869	0.452186	0.350693	0.267674	0.199191	0.234634	0.140599	0.392508	0.269873	0.202376	0.0586485	0.178381	0.304452	0.233499	0.446294	0.139321	0.509121	0.230046	0.327464	0.433638	0.30242	0.394597	0.287013	0.447701	0.412938	0.17912	0.164166	0.102969	-0.0829401	0.106945	0.04001	0.368487	0.254501	0.221271	-0.0786178	-0.0964139	-0.037436	0.041976	0.041976	0.0025666	-0.0310408	0.213254	-0.0980929	-0.0651515	-0.084467	-0.0299286	-0.0567009	0.089032	-0.0384491	0.0126239	0.0519259	-0.0669715	-0.243645	-0.175273	0.0752989	-0.0088309	0.0946052	-0.201159	-0.573351	-0.180088	-0.159306	-0.163117	-0.0339819	-0.0370127	-0.196604	-0.0672962	-0.247179	0.201599	0.166357	0.311928	0.417327	0.323736	0.0383618	0.189521	0.425213	0.495837	0.242261	0.204453	0.0803628	0.0312862	0.0139728	-0.0427067	0.0253992	0.329962	0.405728	0.189107	0.329734	0.0129724	0.147287	0.0306047	-0.0835304	0.133342	-0.183564	-0.0108046	0.0268405	0.0393039	0.166662	-0.0500376	-0.0527077	0.244194	0.361502	0.464953	0.0830486	0.0518159	0.008938	0.0237035	0.0740695	-0.147325	-0.0971094	0.0296153	-0.00538109	-0.0669495	0.0630437	-0.0915767	-0.0798835	0.0110597	0.0705699	0.0023921	0.131116	-0.0655734	-0.084559	-0.251861	-0.0728048	-0.0726102	0.0540845	0.0300934	-0.0915712	-0.0995993	-0.234263	-0.121384	-0.0859896	0.0317791	-0.135488	-0.199277	-0.0777246	-0.199095	-0.0615395	-0.0409466	-0.124619	-0.272614	-0.17358	-0.0213638	-0.103115	-0.310202	-0.293924	-0.400072	-0.353994	-0.109599	-0.401902	-0.20327	-0.171519	-0.304933	-0.0968892	-0.213858	-0.164236	-0.231187	0.0738004	-0.224793	-0.104165	0.0634622	-0.120707	-0.157793	-0.0904057	-0.0366174	0.157757	0.131704	-0.0384329	-0.13031	-0.153686	0.0839656	0.224046	0.20445	0.246723	-0.0315395	0.121908	-0.174434	-0.194709	0.101676	0.211538	0.0588605	-0.0884649	-0.337493	-0.165107	-0.0142448	0.0693655	-0.105851	-0.280984	-0.158334	0.0273376	-0.111856	-0.191147	-0.216955	0.0550876	-0.0301851	0.0444514	-0.000178599	-0.105917	0.0990346	-0.320751	-0.048452	-0.163298	-0.231462	-0.366527	-0.273742	-0.231751	0.025449	-0.236032	-0.210211	-0.199249	-0.294923	-0.0182255	-0.0277825	0.0187725	-0.232231	-0.425732	-0.321666	-0.0731512	-0.165219	-0.178954	-0.270641	0.0412868	0.194787	-0.234191	0.0629193	0.0912845	-0.0753823	-0.169906	-0.275619	-0.190414	-0.0550851	-0.135297	-0.176539	-0.104867	-0.126787	-0.123852	-0.23548	-0.295181	-0.120736	0.102719	0.0560341	0.00870577	-0.3803	-0.163674	-0.106172	-0.0341229	0.238535	0.547059	0.196478	0.23508	-0.484032	-0.560485	-0.383004	-0.402861	-0.369649	-0.324113	-0.12328	-0.152486	0.24107	-0.0982196	-0.301396	-0.158855	-0.169699	-0.301503	-0.390231	-0.31217	-0.278244	-0.164151	-0.0725376	0.128602	-0.0987636	0.00890899	-0.249667	-0.230817	-0.361351	-0.122321	-0.112867	0.120578	0.0481821
TRIM73	126	1	Up in HPV-pos TCGA	0.298736	0.475813	0.303444	0.209774	0.478367	0.226525	0.234223	0.0830518	0.304446	0.406336	-0.165232	0.383004	0.389612	0.264312	0.392931	0.104907	0.558187	0.417937	0.159635	0.502017	0.660224	0.490709	0.492776	0.496167	0.352431	0.2911	0.451606	0.586393	0.630361	0.461104	0.70874	0.641442	0.593465	0.543871	0.443805	0.371606	0.488468	0.431785	0.513062	0.250356	0.214059	0.126016	-0.0565673	0.425274	0.371321	0.34343	0.309639	0.390711	0.253266	0.149391	0.515294	0.431865	0.505091	0.195095	0.443941	0.538132	0.684195	0.498932	0.586683	-0.0958986	0.31658	0.141896	0.275738	0.0626529	0.206663	0.287942	0.349891	0.26469	0.143181	0.165193	0.460331	0.575438	0.369686	0.305146	0.470294	0.427426	0.179252	0.110423	0.451038	0.484044	0.155871	0.176325	0.572901	0.581676	0.510025	0.410123	0.513614	0.512755	0.39209	0.328643	0.154435	0.377495	0.46842	0.273957	0.387486	0.184956	0.198636	0.130105	0.346314	0.427841	0.493975	0.621388	0.449005	0.269077	-0.045424	0.0672218	-0.278325	-0.200735	0.0178584	0.029038	-0.0103681	0.0284854	0.134177	-0.159777	0.401239	0.414669	0.520134	0.619458	0.549671	0.509596	0.368264	0.544974	0.222756	0.581949	0.642097	1	0.494059	0.188167	0.188167	0.294893	-0.119928	0.0390761	0.222442	0.271556	0.359391	0.451795	0.455724	0.276283	0.345818	0.429243	0.549977	0.531499	0.633447	0.584072	0.752866	0.479094	0.489938	0.352258	0.520863	0.294955	0.0891505	0.379376	0.368238	0.117564	0.189866	0.0939881	0.311699	0.237905	0.41706	0.333253	0.42625	0.556531	0.235624	0.498064	0.480875	0.256419	0.19879	0.0924294	0.224524	-0.14611	0.121144	0.191302	0.208232	0.217834	0.0877275	0.235382	-0.0106588	0.144138	0.354116	0.0906447	0.268622	0.24302	0.272806	0.315637	0.184778	0.294541	0.0720046	0.335659	0.247323	-0.106078	0.175954	0.015775	0.0570873	0.212479	0.0297804	-0.0158266	0.0266159	-0.00194164	0.236157	0.252692	0.100178	0.349005	0.346798	0.397866	0.0519975	-0.117989	-0.177236	0.16743	0.0336224	-0.470389	-0.0946211	0.0835119	-0.00484023	-0.165598	-0.06984	-0.0652337	0.106796	0.0203857	-0.145307	-0.305575	-0.087051	0.0810365	-0.0811789	0.170265	0.491779	0.0786203	0.0967267	-0.135492	-0.234886	0.151946	0.225298	0.120955	0.0591275	-0.272244	0.176617	-0.0217966	-0.0915966	0.307184	-0.211934	-0.114662	-0.22863	-0.0332805	-0.102415	-0.173035	-0.190905	-0.23129	-0.170425	-0.122993	-0.139049	-0.124927	-0.111702	0.122976	-0.0706211	-0.163982	-0.064669	-0.0737036	-0.189369	-0.0757628	0.197136	0.149484	0.120348	-0.310148	-0.251636	0.0563839	-0.00156192	-0.07217	0.0443965	-0.343342	-0.203228	-0.330574	-0.22357	-0.0822513	-0.29169	-0.216546	-0.108053	0.0351521	0.1252	0.0392299	-0.124202	-0.102827	-0.0663933	-0.159432	-0.0977953	0.105211	-0.00395636	0.0992981	0.171082	0.083143	0.13974	0.395851	0.212368	0.134058	0.14539	0.0501943	0.0732579	0.0214072	-0.00413505	0.048873	-0.0334869	0.0826296	0.198896	0.208444	0.334001	0.290098	0.339147	0.243811	0.443379	0.369122	0.316607	0.309583	0.469254	0.155271	0.035008	0.0242878	-0.0788455	-0.103131	-0.135796	-0.124603	-0.10866	-0.000465421	-0.0892218	0.0442789	0.222585	0.102086	-0.0750881	0.282178	0.109966	-0.148363	-0.0710856	-0.151512	0.231306	0.269121	0.281545	0.00106163	-0.148609	0.00735379	0.168829	-0.190089	-0.135903	-0.245654	-0.0255848	-0.212677	-0.203441	-0.237024	-0.172691	-0.193145	-0.338266	-0.0610096	-0.0562842	0.0148973	-0.23074	0.114448	0.0837627	0.372177	0.363708	0.24943	0.258977	0.340545	0.408065	0.368774	0.267305	0.271336	0.262928	0.310195	0.192942	0.414729	0.546901	0.813558	0.370103	0.15944	0.422426	0.330471	-0.174916	-0.0232845	-0.125351	0.250791	0.327849	0.225317	0.261372	0.240343	0.511262	0.401427	0.0726714	0.457965	0.206402	0.477717	0.320015	0.483635	0.597664	0.346894	0.432578	0.50174	-0.110196	-0.0841888	0.0711392	0.27988	0.124165	-0.0244502	0.206443	0.290588	0.217762	0.191891	0.376441	0.401083	0.190049	0.433939	0.397828	0.432292	0.449956	0.504395	0.396669	0.219578	0.434456	0.318651	0.425806	0.631657	0.603461	0.456357	0.354637	0.20375	0.176255	0.0691115	0.152824	0.331473	0.0714075	0.29935	0.450659	0.384044	0.148592	0.179747	0.340895	0.211152	0.0707126	0.529495	0.345145	0.128559	0.0898993	0.142134	0.093255	0.178433	0.238611	-0.00531377	0.0264013	-0.252997	-0.199932	0.0684915	0.135154	-0.346344	-0.267395	-0.189221	-0.294241	-0.378287	-0.089148	-0.121952	-0.257366	-0.0872096	-0.0301195	0.070333	-0.191547	-0.221488	0.379976	0.47646	0.214131	0.321012	0.206502	0.286676	0.281615	0.112143	0.152181	0.295059	0.411712	0.36125	0.258018	0.0240093	-0.0777618	-0.0667181	0.312045	0.228408	0.235301	0.245401	0.280003	0.28137	-0.0425976	0.190634	0.217599	0.0232356	0.0871707	0.193803	0.312898	0.136101	0.181553	0.404889	0.126165	0.334916	0.374409	0.15043	0.380192	0.310478	0.284383	0.224619	-0.155927	0.157565	0.0293929	0.0126643	-0.0209258	0.157295	0.168556	-0.114478	-0.0622865	0.172391	0.0659643	-0.106893	-0.0251479	-0.00891715	0.00816707	0.264177	0.00801989	-0.0141214	-0.0748433	0.024644	-0.140036	-0.142188	0.0313658	-0.0112067	-0.152821	-0.320927	-0.243897	-0.112562	-0.173454	-0.141074	-0.0833418	-0.0828361	-0.132693	-0.377447	0.0992163	-0.162421	-0.104755	0.00185708	-0.0960671	0.113639	-0.0706107	0.178868	0.0983851	0.214333	0.0841183	0.00315224	0.130378	0.382644	0.0540807	0.391179	0.198503	0.221421	0.218746	0.213978	0.225986	0.373599	0.241847	0.116177	0.057016	0.0282059	-0.11821	0.0312355	0.136118	0.235505	0.0386587	0.253539	0.123127	-0.173177	0.0454625	0.117758	0.25067	0.261124	0.352355	0.207524	0.31448	0.204282	0.281632	0.148715	0.376433	0.383124	0.206551	0.29739	0.304882	0.407301	0.423028	0.428518	0.349787	0.242792	0.284823	0.306715	0.111028	0.194011	0.18225	0.281918	0.268169	0.211518	0.437295	0.302065	0.302374	0.2733	0.531483	0.316157	0.17058	0.19226	0.234533	-0.0667648	0.0846717	-0.0251735	0.261577	0.206397	0.236219	-0.036537	-0.0911274	-0.0291886	0.161692	0.161692	0.167645	0.160604	0.186776	0.252968	0.220152	0.249844	0.177937	0.00231953	0.0954857	0.0918329	0.132955	0.162822	-0.00858841	-0.0842595	0.0324888	-0.123156	-0.140446	0.0634972	-0.378367	-0.462527	0.0329669	0.0590472	-0.256174	-0.138856	-0.207154	-0.125581	-0.0737137	-0.289916	-0.016347	0.0144556	0.213935	0.281601	0.263115	0.0881516	-0.0689225	0.207848	0.411727	0.42656	0.178017	0.176422	0.242235	0.182076	0.204932	-0.102989	0.1921	0.258804	0.303971	0.356248	-0.0384367	-0.0866825	0.172527	-0.077115	0.285069	-0.0455105	0.284419	0.153495	0.273153	0.204716	0.201656	0.05025	0.347923	0.161004	0.0763168	-0.06134	-0.0979405	0.0144051	-0.104041	-0.102503	-0.288724	-0.0312893	0.171946	-0.0176791	-0.0470654	0.040729	0.036858	-0.200103	-0.107618	-0.0311096	0.109732	-0.0105609	0.198586	-0.0560948	-0.243023	0.140792	0.169549	0.181047	-0.00885243	0.163162	0.0801467	-0.0973722	0.0771468	0.0254004	0.175563	0.0654161	0.0238851	-0.163078	-0.201385	-0.0556652	-0.022974	-0.100908	-0.05558	-0.0508319	-0.0464769	-0.21461	-0.18906	-0.234831	-0.175693	-0.266232	-0.179664	-0.319033	-0.0966832	-0.26104	-0.208875	0.00460088	-0.147435	-0.242509	-0.0443749	-0.00407156	-0.316462	-0.133868	-0.0388556	-0.132751	-0.108857	-0.132707	0.0510465	0.248488	-0.00281293	0.0314008	-0.117292	-0.00717301	0.231081	0.388522	0.2409	0.326794	0.0697265	0.190764	-0.10052	-0.183733	-0.0485672	-0.00341282	-0.13621	-0.104875	-0.170466	-0.146946	-0.142845	0.0732851	-0.174357	-0.3933	-0.350295	-0.130647	-0.273757	-0.285189	-0.318942	-0.0803128	-0.202009	-0.098909	-0.168108	-0.100661	-0.142879	-0.412328	-0.176101	-0.0184068	-0.128778	-0.348885	-0.185734	-0.260902	-0.271691	-0.324785	-0.174266	-0.313128	-0.273386	-0.0518042	-0.179202	-0.0687877	-0.325142	-0.249876	-0.250317	-0.277437	-0.227163	-0.199803	-0.309536	-0.104696	0.0439737	-0.144371	-0.0761103	0.00930796	-0.0994042	-0.137565	-0.28376	-0.14617	-0.206454	-0.314834	-0.328171	-0.187807	-0.170585	-0.20485	-0.37655	-0.389928	-0.270213	0.00353611	-0.0369935	-0.107751	-0.509188	-0.280648	-0.0550901	0.0547355	0.231717	0.284329	0.179688	0.309366	-0.373812	-0.463242	-0.186003	-0.390212	-0.351066	-0.348641	-0.349168	-0.380448	-0.0413257	-0.304144	-0.402758	-0.367847	-0.317259	-0.393535	-0.425301	-0.416254	-0.365748	-0.219809	-0.325713	-0.212747	-0.435282	-0.36971	-0.30529	-0.384676	-0.535468	-0.326345	-0.145348	0.0266679	-0.167153
POU3F1	127	1	Down in HPV-pos TCGA	0.222409	0.404333	-0.0100163	0.292109	0.51234	-0.0715598	0.0849821	0.0799018	0.318527	0.526209	-0.123655	0.435847	0.412286	0.278385	0.40236	0.118569	0.329659	0.37735	0.208571	0.232232	0.570966	0.339454	0.40121	0.402465	0.409871	0.157501	0.344893	0.394152	0.419634	0.351977	0.55935	0.472876	0.401863	0.262455	0.303686	0.293813	0.333164	0.382311	0.376736	0.245413	0.222906	0.528993	0.192137	0.491141	0.304318	0.220978	0.307834	0.193007	-0.00613307	-0.0250487	0.393039	0.355016	0.334885	0.314633	0.466143	0.428063	0.356368	0.259771	0.441742	0.139095	0.23157	0.262545	0.27405	0.247853	0.184316	0.150367	0.00745173	0.249342	0.544014	0.46339	0.569527	0.488449	0.579607	0.228815	0.314716	0.387192	0.198681	0.145553	0.1675	0.278812	-0.219119	-0.0349811	0.481932	0.614214	0.48316	0.252524	0.386438	0.378245	0.377003	0.136217	0.058674	0.522167	0.373585	0.325882	0.304611	0.0320509	0.125208	0.230418	0.19366	0.0391159	0.240035	0.392201	0.0903351	-0.0244992	-0.172967	-0.0443826	-0.104744	0.0187995	-0.120292	0.193113	-0.0121152	-0.146927	0.203746	-0.11812	0.113775	0.481078	0.113314	0.2265	0.236672	0.0622181	0.462477	0.305657	0.114968	0.528832	0.449757	0.494059	1	-0.147118	-0.147118	0.149945	0.15398	0.209057	0.374558	0.168725	0.248976	0.532366	0.34352	0.146954	0.129364	0.460194	0.4263	0.263768	0.334684	0.365418	0.462229	0.142727	0.341991	0.15408	0.274235	0.149404	0.214129	0.435888	-0.128352	0.202883	0.315489	0.194077	0.207435	0.0665098	0.40073	0.122255	0.542086	0.270999	0.383917	0.332325	0.261545	0.483096	0.543874	0.148482	0.373758	0.143228	0.318926	0.231711	0.262964	0.206187	0.211461	0.213786	0.117049	0.311441	0.265783	0.106381	0.307126	0.326591	0.288846	0.292224	0.297129	0.238306	0.386856	0.425862	0.321617	0.0882353	0.356074	0.209973	0.207073	0.265074	0.381015	0.314237	0.264266	0.339583	0.470031	0.42676	0.32917	0.449419	0.234196	0.474236	0.168244	0.288911	-0.346876	-0.0239235	-0.0427471	-0.0719428	0.11201	0.278614	0.255785	0.0274439	0.0259152	0.07164	-0.117525	0.169458	-0.273226	-0.386609	0.177602	0.292093	0.164243	0.192533	0.223417	0.119176	-0.109448	-0.166375	-0.269421	0.154473	0.183243	0.0935081	-0.0635372	-0.113472	-0.120329	0.0956341	0.0426746	0.368291	0.187378	0.114269	0.0526623	0.225012	0.190399	-0.242167	-0.0283777	0.0341659	-0.244083	-0.222765	-0.234387	-0.296014	-0.386462	-0.045038	-0.223271	-0.100511	0.0459511	-0.062486	-0.174064	0.266987	0.155596	0.104348	0.0249494	-0.116116	-0.367552	-0.114808	-0.119117	-0.193876	-0.121683	-0.234031	-0.224787	-0.344545	-0.116967	-0.096226	-0.270162	-0.365401	-0.16913	0.203633	-0.0498039	0.0404388	-0.11434	-0.0759899	-0.00988975	-0.0605158	-0.275377	-0.170124	-0.314201	-0.0239146	-0.0642965	-0.036875	-0.0769663	-0.071448	-0.147485	-0.192005	-0.175959	-0.0986841	0.116994	0.0438839	0.118949	-0.0601499	-0.152154	-0.0601021	-0.152769	-0.00660797	0.241038	-0.120661	0.203303	0.124615	0.00830955	0.272886	0.169967	0.217225	0.253416	0.12559	0.223078	-0.0423918	0.104065	0.165572	0.169813	-0.102641	0.0364098	-0.033023	0.0745324	0.0180753	0.0414635	0.271312	-0.14748	0.342403	0.0627275	-0.449639	-0.236034	0.124023	0.172657	0.241985	0.118928	0.077485	0.131406	0.159038	0.124154	0.0485067	-0.0964218	-0.178147	-0.281505	-0.336553	0.0163336	-0.0336643	0.0625278	-0.286224	-0.261025	-0.25525	-0.237453	-0.0158162	-0.352221	0.0682484	-0.30125	0.112091	0.353809	0.237449	0.0809668	0.305109	0.242023	0.467999	0.284	0.289562	0.218345	0.0740678	-0.247662	0.0728084	0.0324182	0.568654	0.139132	0.293603	0.261177	0.230645	0.00048079	0.0474618	0.0152603	0.109679	-0.0390854	-0.234063	0.0927245	0.280033	-0.00592002	0.0361125	0.00497258	0.323691	0.454761	0.270218	0.409873	0.237452	0.0971727	-0.216851	-0.0946351	0.130288	-0.0757382	-0.0041358	-0.176789	-0.00456462	0.165388	-0.114146	-0.0731865	-0.0154732	0.046108	0.23678	-0.141425	0.189904	-0.135731	0.147652	0.201334	0.0791453	0.169178	0.321491	0.207319	0.0507831	0.113625	0.0999789	0.0531685	0.418045	0.419954	0.234005	0.17587	0.0206081	0.055031	-0.130649	0.115133	0.190026	-0.110427	0.106913	0.0848602	0.118742	-0.0353751	-0.126045	0.283671	0.182064	-0.202512	0.367325	0.291937	0.160002	-0.0737516	0.0813948	0.0373439	0.0406455	0.0281432	-0.268201	0.186079	-0.371198	-0.158714	0.09559	-0.108217	-0.315569	-0.230461	-0.0383177	-0.311659	-0.191923	0.180027	0.109569	0.00726281	0.0330519	-0.045061	0.259116	0.0493226	-0.130822	0.115886	0.192263	-0.0662806	0.0166001	-0.00531929	0.114688	-0.0388685	0.244574	0.273059	0.0254933	0.16484	0.0362814	0.121599	0.118571	-0.17322	-0.147067	0.147582	-0.156431	0.096539	-0.0718843	-0.118855	0.0325237	-0.206315	0.228002	-0.0419819	-0.204575	-0.0916645	0.0937597	0.217179	-0.0880247	-0.167983	0.0613914	-0.0137948	0.00141618	0.0499954	-0.0496895	-0.0502236	-0.0678517	0.10524	-0.168425	-0.168529	0.0629953	-0.0777374	-0.101137	-0.0455391	-0.198495	-0.00840249	-0.3932	-0.132802	0.0907761	-0.036155	-0.183306	0.271786	0.0335492	-0.144109	0.0669761	0.272742	0.274896	0.212187	0.067708	-0.0895226	-0.0399394	0.272883	0.159818	0.169281	0.0694148	0.221308	0.202286	-0.0235459	-0.0226472	-0.168357	0.165764	0.0869715	-0.12201	0.126897	-0.0188846	0.210313	0.378554	0.106062	0.180978	0.0681585	0.11261	0.368359	0.0847108	-0.000609502	0.155366	0.23648	0.0954674	0.0329215	0.431671	0.276853	0.324012	0.288039	0.419758	0.192114	0.380227	-0.0960898	0.121868	0.0353287	0.239536	-0.118092	0.0203606	0.368149	0.378726	0.208657	0.395278	0.279595	0.00931974	0.0380688	0.17246	0.264294	0.275582	0.4848	0.226345	0.45144	0.216013	0.377009	0.336177	0.576163	0.347538	0.614574	0.32382	0.403079	0.510856	0.563941	0.32551	0.180979	0.41752	0.212231	0.311275	0.342793	0.396645	0.123866	0.430424	0.361382	0.521164	0.456771	0.459809	0.443295	0.401394	0.398756	0.259589	-0.0550661	-0.0357229	-0.218983	-0.284001	0.196709	0.107551	-0.222207	-0.122715	0.202367	-0.190217	-0.148547	-0.0274735	-0.124192	-0.124192	-0.148144	-0.17123	-0.183691	0.0318113	-0.111385	0.0451148	-0.134088	-0.182711	0.124811	-0.0531091	0.000465549	0.0160236	-0.019381	-0.190141	-0.14255	0.0225609	-0.0549553	0.067597	-0.297138	-0.442604	-0.0898185	0.049102	0.175268	0.0989676	-0.0227816	-0.185018	-0.12237	0.248789	0.260546	0.259853	0.33624	0.320915	0.157084	-0.0277211	0.358039	0.248801	0.20914	0.577071	0.363587	-0.0788441	-0.153766	-0.147906	0.00742544	0.121092	0.147182	0.402881	0.151519	0.0626605	0.0739111	-0.109373	0.0305039	0.0545483	0.211769	-0.134218	0.225324	0.0233056	0.128749	0.27319	0.102207	0.0215004	0.28738	0.201762	0.183164	0.119741	-0.135032	0.0210773	0.013157	-0.114423	-0.0402805	0.0455995	0.226989	-0.0250414	-0.0492542	0.0851708	-0.0910305	-0.0640307	0.0729214	0.0449699	-0.00295983	0.00799548	0.113165	-0.248795	-0.0795948	0.19964	0.0844082	0.054291	0.00328386	0.335674	-0.0542937	-0.337698	-0.121515	-0.0821846	0.0576327	-0.0732326	-0.483775	-0.160137	-0.117272	-0.12855	-0.209078	-0.0758331	-0.156563	0.145219	-0.0337963	-0.118573	-0.178493	-0.117783	-0.16359	-0.184954	-0.116319	-0.414992	-0.225553	-0.373609	-0.204097	-0.151825	-0.194164	-0.328371	-0.302295	-0.138985	-0.158548	-0.10472	-0.0756401	-0.181371	0.020836	-0.0370796	-0.124718	0.127249	0.077071	-0.0497418	-0.0796124	-0.164125	0.0344187	0.0148077	0.245241	0.183374	-0.101272	0.121098	-0.320358	-0.223794	-0.348905	-0.34518	-0.25467	-0.203797	-0.0674884	-0.0569752	-0.214502	0.0311301	-0.249107	-0.253862	-0.259966	-0.0829275	-0.178567	-0.179379	-0.178616	-0.288	-0.224236	-0.148678	-0.217016	-0.118115	-0.198538	-0.24972	-0.0412714	-0.21808	-0.306999	-0.19941	-0.169658	-0.19531	-0.0838877	-0.19086	0.142892	-0.201857	-0.32398	-0.162909	-0.323553	-0.261754	-0.23184	-0.189906	0.00660807	-0.232819	-0.213246	-0.247794	-0.311412	0.0237914	0.180973	-0.101715	-0.123472	0.0873035	0.0158331	-0.0655109	-0.150359	-0.162	-0.08981	-0.135527	-0.199535	-0.110539	-0.1216	-0.0582177	-0.24715	-0.306361	-0.361697	-0.426288	-0.111857	-0.39642	-0.254269	0.102648	-0.160606	-0.212689	-0.0128927	0.352478	0.243378	0.301827	-0.361163	-0.558218	-0.108673	-0.334058	-0.26703	-0.308208	-0.233235	-0.335819	-0.0372596	-0.179941	-0.291167	0.00711354	-0.325034	-0.285974	-0.390078	-0.294563	-0.275327	-0.126779	0.0259763	0.0199654	0.173259	0.160356	-0.299016	-0.391829	-0.385653	-0.196972	0.170339	0.223284	0.116466
CCDC92B	128	1	Up in HPV-pos TCGA	0.234663	0.210734	0.15139	0.153408	-0.109579	-0.0486745	0.054052	0.100677	0.0817659	0.191385	-0.104768	0.118201	0.262524	0.135242	0.173689	0.103791	0.281601	0.0257557	-0.145705	0.331565	0.154673	0.199348	0.200248	0.218982	0.149826	0.272017	0.384177	0.0948194	0.123896	0.180746	0.01083	0.230308	0.239508	0.387345	0.189319	0.280273	0.0742887	0.425774	0.244764	0.321438	0.170912	0.00713698	0.156173	0.130438	0.130791	0.161042	-0.0381956	0.0199975	0.164623	0.184679	0.113455	0.324265	0.100674	0.154206	0.138772	0.17303	0.114331	0.153594	0.142163	0.326653	-0.122209	0.140777	0.271186	0.39432	0.260185	0.306272	0.316133	0.325484	0.314308	-0.0324923	0.295426	0.211732	0.194343	0.33419	0.0465198	0.22566	0.240657	-0.059908	0.442907	0.351242	0.266565	0.274775	-0.0254708	0.0478536	0.360929	0.258702	0.261661	0.194518	0.092007	0.361316	0.202169	-0.048865	0.190824	-0.170845	-0.211185	-0.301152	0.0219032	0.145999	-0.140102	-0.152977	-0.0833799	0.0580243	-0.00700395	0.628935	-0.0876101	-0.05	-0.138785	-0.034336	-0.122543	0.104912	-0.144554	-0.10653	-0.170806	-0.268336	0.38872	0.341499	0.302883	0.0932146	0.277649	0.30186	-0.0893232	0.256814	0.191679	0.301782	0.369509	0.188167	-0.147118	1	1	0.858329	0.246555	0.111013	0.0107942	0.0853737	0.241109	0.255316	0.358701	0.283815	0.317332	0.153644	-0.0114877	0.341949	0.327825	0.208392	0.112287	0.309117	0.266646	0.36606	0.409236	0.307997	0.0734391	0.185171	0.239817	0.0458784	-0.000813926	-0.0354327	0.0437641	0.0668652	0.220994	0.138262	0.415327	0.350692	0.0760372	0.129134	0.117114	0.0758155	0.0370458	0.298459	0.195095	-0.13277	0.276365	0.274197	0.204918	0.37565	0.410322	0.135889	0.134199	-0.0789645	0.213064	0.120059	0.0934742	0.241731	0.273191	0.18556	0.189663	0.143739	0.247787	0.217198	0.368322	-0.150998	-0.0715987	0.0586655	-0.115759	0.00959563	-0.0351148	-0.0807868	-0.124224	-0.0395679	0.230829	0.124113	0.241905	0.113809	0.299958	-0.0897888	0.0823037	-0.190197	0.0168875	0.137811	-0.138031	0.0767028	0.0272513	-0.117914	0.12074	-0.147764	-0.241931	-0.172867	-0.162957	-0.175831	-0.0962261	0.19491	-0.11579	0.221726	0.316293	0.0871686	0.305332	0.125902	0.358657	0.138822	0.137736	0.174609	0.119694	0.185931	0.0723928	-0.0351276	0.466308	0.107095	-0.0963056	-0.0503449	-0.0133262	0.109581	-0.00309629	-0.171945	-0.0259606	0.0254254	-0.209749	-0.253785	-0.192257	-0.189812	-0.230063	-0.166099	0.0118031	-0.268906	-0.106884	-0.164348	-0.298223	-0.0335869	-0.181647	0.144948	-0.115552	-0.206462	0.105679	-0.198836	-0.271138	-0.064853	0.117857	-0.141622	-0.256163	-0.206545	-0.295571	-0.256547	-0.199588	-0.377742	-0.121051	-0.087909	-0.153245	-0.689206	-0.192381	-0.130659	-0.226587	-0.405489	0.0284679	-0.302039	-0.218629	-0.168627	-0.143889	-0.102871	-0.105678	0.0364491	0.0618375	-0.150715	-0.120411	0.0750991	-0.19955	-0.156155	0.240666	0.0428931	0.0914235	-0.242388	0.0759013	-0.126923	0.191313	-0.0349839	-0.0683946	0.0685099	-0.0870365	-0.0386764	-0.0950834	0.0842392	0.300536	0.1406	0.145455	0.175823	0.134062	0.0933805	-0.120761	-0.168299	0.0891533	0.157712	0.175633	0.0327657	-0.26586	-0.045918	-0.362077	-0.413142	-0.254557	-0.181353	0.0973051	0.204994	-0.0844444	-0.0688754	0.00683578	-0.242882	0.151729	-0.2236	-0.242077	-0.244936	-0.114426	-0.16632	-0.247849	-0.165338	0.201971	-0.0397094	0.103037	-0.0855594	-0.149064	-0.102189	-0.161468	0.0531186	-0.259144	-0.33546	-0.387404	-0.283941	-0.171011	0.256958	0.287423	-0.161752	-0.05	-0.0837662	0.681887	-0.0724751	0.340304	0.19388	0.44084	0.244758	0.131463	0.192888	0.283673	0.117208	0.212524	0.00775183	0.173862	0.307734	0.36071	0.0828261	0.157513	0.583092	0.822779	0.280249	0.250637	0.102298	-0.194197	0.0955762	-0.0154736	0.282806	-0.0636857	0.262532	-0.200214	-0.123925	-0.163409	-0.0880351	-0.101704	-0.0623506	-0.162004	-0.0107113	-0.0929554	-0.22191	0.0297297	0.182193	0.361099	0.0842332	0.101402	0.00677263	-0.176764	0.290952	0.190069	0.152387	0.200942	0.114004	0.23561	0.0573364	0.170546	0.045808	0.0811606	0.277038	0.198429	0.121128	0.221281	-0.0696974	0.0375125	0.141699	-0.0633087	-0.0256135	0.059802	0.210367	0.198902	0.320367	0.156716	0.380191	-0.32426	-0.204195	0.0557389	0.374007	0.174609	0.011193	0.203907	0.0185358	0.0257222	-0.249313	-0.00424831	-0.129564	-0.144894	-0.121147	-0.138842	0.111556	0.290582	-0.233912	0.251205	-0.0219697	0.0584991	0.066177	-0.246268	-0.25955	-0.145378	-0.00211563	0.0329043	0.0638305	0.272057	-0.14116	-0.138261	-0.0790066	-0.0257027	0.00162916	-0.00799768	-0.0533267	-0.107941	-0.0613693	-0.0182458	-0.258295	-0.0265922	-0.0364755	0.137507	0.0177727	0.101237	-0.174403	-0.144773	0.189237	0.397304	0.0625757	-0.0609735	-0.0888833	-0.00110848	-0.129597	-0.137203	-0.219163	-0.0163707	-0.273616	-0.288932	0.042951	-0.0219484	0.0967151	-0.0384133	-0.119797	-0.218424	0.141405	0.0758146	-0.0407144	-0.0472662	0.211974	-0.214727	0.119803	-0.130225	-0.437231	-0.372825	-0.174837	-0.153761	0.290727	-0.0271813	-0.0665924	-0.140737	-0.0914198	-0.0608631	-0.0572176	-0.0915444	-0.0543502	-0.00679096	-0.276757	0.108281	-0.0278977	-0.12737	0.064042	0.0667982	0.0709667	-0.190815	-0.18213	-0.185696	-0.0378652	-0.423246	-0.10864	-0.0123722	-0.179125	0.211134	-0.223479	-0.185442	-0.148983	-0.175877	-0.184198	-0.0927138	-0.162725	-0.200547	-0.0179822	0.143369	0.0882562	0.144581	0.0315343	-0.0356783	0.10067	0.0753236	0.347585	0.257753	0.115217	0.158161	0.330805	0.100822	-0.00496972	0.111014	-0.0309549	-0.00168215	-0.014308	0.09315	-0.0666609	0.17016	-0.0297977	-0.060534	-0.164062	-0.276798	-0.20099	-0.254065	-0.191611	-0.162767	-0.104481	-0.235218	-0.113589	-0.174333	-0.0952264	-0.138177	-0.130903	-0.142681	-0.0636364	0.113812	0.226909	-0.160997	-0.167358	-0.0706137	-0.183118	0.099058	0.153663	0.072957	-0.216274	-0.17455	0.151772	-0.0913441	-0.0864959	0.238004	0.0498539	-0.00795079	-0.207985	0.145029	-0.0811531	0.235743	0.0761698	-0.0305433	0.351412	0.338772	0.398434	0.494409	0.376674	-0.110372	-0.103839	0.429171	0.46087	-0.00833521	-0.0712207	-0.0914706	-0.111683	-0.05	-0.05	-0.0599125	-0.0656021	-0.0694032	-0.130739	-0.0813268	-0.0910227	-0.0654258	-0.0691161	-0.0915897	-0.0939932	-0.0842441	-0.089757	-0.126249	-0.114162	-0.101732	0.0181428	0.161332	-0.0620573	-0.25037	-0.089518	-0.0035323	-0.0775205	-0.156256	-0.06719	-0.0140416	-0.201016	-0.127451	-0.250484	-0.118608	0.0302222	0.117467	0.0453724	0.0612452	-0.240643	-0.299187	0.246105	0.0854022	-0.118962	-0.107206	-0.185988	-0.130553	-0.0325199	-0.119331	-0.284611	0.347451	0.0960686	-0.329644	-0.0873511	-0.0653823	-0.121644	-0.178921	-0.177746	-0.0890007	-0.245251	-0.0263497	-0.117566	-0.115602	-0.28596	-0.186927	-0.118284	-0.16737	-0.0860662	0.138657	-0.0894899	-0.180368	-0.0103966	0.193104	0.247919	0.0594107	-0.206957	-0.292803	0.0123467	0.149176	0.0861958	0.00806007	-0.0695142	-0.217137	-0.152515	-0.164508	-0.0868285	-0.0670376	0.221449	0.152755	0.0411644	-0.108393	0.243425	-0.157923	-0.231794	-0.285148	0.0807084	-0.0929252	-0.137725	-0.0796338	-0.278164	0.00503675	-0.280993	-0.132055	-0.048088	-0.0250873	-0.175094	-0.114883	-0.178636	-0.168063	-0.135867	-0.328706	-0.253968	-0.299236	-0.216678	-0.0560169	-0.0664852	-0.171067	-0.191955	-0.17781	-0.178629	-0.212203	-0.165695	-0.0863282	-0.211259	-0.149062	-0.204907	0.149392	-0.00895073	-0.0190881	-0.0320211	0.0693001	-0.082449	-0.128443	-0.117312	-0.161938	-0.0501099	-0.0429407	-0.162113	-0.0842631	-0.0433754	-0.26548	-0.113964	-0.218483	-0.164227	0.12176	0.263967	-0.0865529	-0.187663	-0.120467	-0.0949268	-0.101921	0.112345	0.107542	-0.103359	-0.152933	-0.106043	-0.0606883	-0.0638856	-0.0615075	-0.100635	-0.0781012	-0.100512	-0.0890335	-0.230736	0.0734313	-0.135399	0.227964	-0.128891	-0.159728	-0.116374	-0.330663	-0.0586657	0.0478332	-0.0708529	-0.311212	-0.170992	-0.167911	-0.19252	-0.128914	-0.152518	-0.112065	-0.138845	-0.104807	0.115082	-0.141381	-0.0899073	-0.036105	-0.00588461	-0.105996	-0.0886909	0.0762567	0.0296923	-0.310385	0.0324174	-0.209134	-0.208562	-0.131367	-0.158633	-0.237686	-0.185928	-0.199335	-0.198798	-0.150668	-0.160033	0.14933	0.192278	0.238116	0.163074	-0.104832	-0.195169	-0.0182045	0.112647	0.0306362	0.0309949	0.236738	-0.137933	-0.40432	-0.0630067	-0.314307	-0.484102	-0.532023	-0.350956	-0.24983	-0.111728	0.0213517	-0.179701	-0.11485	-0.531684	-0.14819	-0.373711	-0.0892515	-0.168717	-0.00364836	-0.0343069	-0.0800663	-0.106135	-0.176447	-0.0236539	-0.0405758	0.179679	-0.277495	-0.056812	-0.267279	0.054728	0.011214
CELF4	129	1	Up in HPV-pos TCGA	0.234663	0.210734	0.15139	0.153408	-0.109579	-0.0486745	0.054052	0.100677	0.0817659	0.191385	-0.104768	0.118201	0.262524	0.135242	0.173689	0.103791	0.281601	0.0257557	-0.145705	0.331565	0.154673	0.199348	0.200248	0.218982	0.149826	0.272017	0.384177	0.0948194	0.123896	0.180746	0.01083	0.230308	0.239508	0.387345	0.189319	0.280273	0.0742887	0.425774	0.244764	0.321438	0.170912	0.00713698	0.156173	0.130438	0.130791	0.161042	-0.0381956	0.0199975	0.164623	0.184679	0.113455	0.324265	0.100674	0.154206	0.138772	0.17303	0.114331	0.153594	0.142163	0.326653	-0.122209	0.140777	0.271186	0.39432	0.260185	0.306272	0.316133	0.325484	0.314308	-0.0324923	0.295426	0.211732	0.194343	0.33419	0.0465198	0.22566	0.240657	-0.059908	0.442907	0.351242	0.266565	0.274775	-0.0254708	0.0478536	0.360929	0.258702	0.261661	0.194518	0.092007	0.361316	0.202169	-0.048865	0.190824	-0.170845	-0.211185	-0.301152	0.0219032	0.145999	-0.140102	-0.152977	-0.0833799	0.0580243	-0.00700395	0.628935	-0.0876101	-0.05	-0.138785	-0.034336	-0.122543	0.104912	-0.144554	-0.10653	-0.170806	-0.268336	0.38872	0.341499	0.302883	0.0932146	0.277649	0.30186	-0.0893232	0.256814	0.191679	0.301782	0.369509	0.188167	-0.147118	1	1	0.858329	0.246555	0.111013	0.0107942	0.0853737	0.241109	0.255316	0.358701	0.283815	0.317332	0.153644	-0.0114877	0.341949	0.327825	0.208392	0.112287	0.309117	0.266646	0.36606	0.409236	0.307997	0.0734391	0.185171	0.239817	0.0458784	-0.000813926	-0.0354327	0.0437641	0.0668652	0.220994	0.138262	0.415327	0.350692	0.0760372	0.129134	0.117114	0.0758155	0.0370458	0.298459	0.195095	-0.13277	0.276365	0.274197	0.204918	0.37565	0.410322	0.135889	0.134199	-0.0789645	0.213064	0.120059	0.0934742	0.241731	0.273191	0.18556	0.189663	0.143739	0.247787	0.217198	0.368322	-0.150998	-0.0715987	0.0586655	-0.115759	0.00959563	-0.0351148	-0.0807868	-0.124224	-0.0395679	0.230829	0.124113	0.241905	0.113809	0.299958	-0.0897888	0.0823037	-0.190197	0.0168875	0.137811	-0.138031	0.0767028	0.0272513	-0.117914	0.12074	-0.147764	-0.241931	-0.172867	-0.162957	-0.175831	-0.0962261	0.19491	-0.11579	0.221726	0.316293	0.0871686	0.305332	0.125902	0.358657	0.138822	0.137736	0.174609	0.119694	0.185931	0.0723928	-0.0351276	0.466308	0.107095	-0.0963056	-0.0503449	-0.0133262	0.109581	-0.00309629	-0.171945	-0.0259606	0.0254254	-0.209749	-0.253785	-0.192257	-0.189812	-0.230063	-0.166099	0.0118031	-0.268906	-0.106884	-0.164348	-0.298223	-0.0335869	-0.181647	0.144948	-0.115552	-0.206462	0.105679	-0.198836	-0.271138	-0.064853	0.117857	-0.141622	-0.256163	-0.206545	-0.295571	-0.256547	-0.199588	-0.377742	-0.121051	-0.087909	-0.153245	-0.689206	-0.192381	-0.130659	-0.226587	-0.405489	0.0284679	-0.302039	-0.218629	-0.168627	-0.143889	-0.102871	-0.105678	0.0364491	0.0618375	-0.150715	-0.120411	0.0750991	-0.19955	-0.156155	0.240666	0.0428931	0.0914235	-0.242388	0.0759013	-0.126923	0.191313	-0.0349839	-0.0683946	0.0685099	-0.0870365	-0.0386764	-0.0950834	0.0842392	0.300536	0.1406	0.145455	0.175823	0.134062	0.0933805	-0.120761	-0.168299	0.0891533	0.157712	0.175633	0.0327657	-0.26586	-0.045918	-0.362077	-0.413142	-0.254557	-0.181353	0.0973051	0.204994	-0.0844444	-0.0688754	0.00683578	-0.242882	0.151729	-0.2236	-0.242077	-0.244936	-0.114426	-0.16632	-0.247849	-0.165338	0.201971	-0.0397094	0.103037	-0.0855594	-0.149064	-0.102189	-0.161468	0.0531186	-0.259144	-0.33546	-0.387404	-0.283941	-0.171011	0.256958	0.287423	-0.161752	-0.05	-0.0837662	0.681887	-0.0724751	0.340304	0.19388	0.44084	0.244758	0.131463	0.192888	0.283673	0.117208	0.212524	0.00775183	0.173862	0.307734	0.36071	0.0828261	0.157513	0.583092	0.822779	0.280249	0.250637	0.102298	-0.194197	0.0955762	-0.0154736	0.282806	-0.0636857	0.262532	-0.200214	-0.123925	-0.163409	-0.0880351	-0.101704	-0.0623506	-0.162004	-0.0107113	-0.0929554	-0.22191	0.0297297	0.182193	0.361099	0.0842332	0.101402	0.00677263	-0.176764	0.290952	0.190069	0.152387	0.200942	0.114004	0.23561	0.0573364	0.170546	0.045808	0.0811606	0.277038	0.198429	0.121128	0.221281	-0.0696974	0.0375125	0.141699	-0.0633087	-0.0256135	0.059802	0.210367	0.198902	0.320367	0.156716	0.380191	-0.32426	-0.204195	0.0557389	0.374007	0.174609	0.011193	0.203907	0.0185358	0.0257222	-0.249313	-0.00424831	-0.129564	-0.144894	-0.121147	-0.138842	0.111556	0.290582	-0.233912	0.251205	-0.0219697	0.0584991	0.066177	-0.246268	-0.25955	-0.145378	-0.00211563	0.0329043	0.0638305	0.272057	-0.14116	-0.138261	-0.0790066	-0.0257027	0.00162916	-0.00799768	-0.0533267	-0.107941	-0.0613693	-0.0182458	-0.258295	-0.0265922	-0.0364755	0.137507	0.0177727	0.101237	-0.174403	-0.144773	0.189237	0.397304	0.0625757	-0.0609735	-0.0888833	-0.00110848	-0.129597	-0.137203	-0.219163	-0.0163707	-0.273616	-0.288932	0.042951	-0.0219484	0.0967151	-0.0384133	-0.119797	-0.218424	0.141405	0.0758146	-0.0407144	-0.0472662	0.211974	-0.214727	0.119803	-0.130225	-0.437231	-0.372825	-0.174837	-0.153761	0.290727	-0.0271813	-0.0665924	-0.140737	-0.0914198	-0.0608631	-0.0572176	-0.0915444	-0.0543502	-0.00679096	-0.276757	0.108281	-0.0278977	-0.12737	0.064042	0.0667982	0.0709667	-0.190815	-0.18213	-0.185696	-0.0378652	-0.423246	-0.10864	-0.0123722	-0.179125	0.211134	-0.223479	-0.185442	-0.148983	-0.175877	-0.184198	-0.0927138	-0.162725	-0.200547	-0.0179822	0.143369	0.0882562	0.144581	0.0315343	-0.0356783	0.10067	0.0753236	0.347585	0.257753	0.115217	0.158161	0.330805	0.100822	-0.00496972	0.111014	-0.0309549	-0.00168215	-0.014308	0.09315	-0.0666609	0.17016	-0.0297977	-0.060534	-0.164062	-0.276798	-0.20099	-0.254065	-0.191611	-0.162767	-0.104481	-0.235218	-0.113589	-0.174333	-0.0952264	-0.138177	-0.130903	-0.142681	-0.0636364	0.113812	0.226909	-0.160997	-0.167358	-0.0706137	-0.183118	0.099058	0.153663	0.072957	-0.216274	-0.17455	0.151772	-0.0913441	-0.0864959	0.238004	0.0498539	-0.00795079	-0.207985	0.145029	-0.0811531	0.235743	0.0761698	-0.0305433	0.351412	0.338772	0.398434	0.494409	0.376674	-0.110372	-0.103839	0.429171	0.46087	-0.00833521	-0.0712207	-0.0914706	-0.111683	-0.05	-0.05	-0.0599125	-0.0656021	-0.0694032	-0.130739	-0.0813268	-0.0910227	-0.0654258	-0.0691161	-0.0915897	-0.0939932	-0.0842441	-0.089757	-0.126249	-0.114162	-0.101732	0.0181428	0.161332	-0.0620573	-0.25037	-0.089518	-0.0035323	-0.0775205	-0.156256	-0.06719	-0.0140416	-0.201016	-0.127451	-0.250484	-0.118608	0.0302222	0.117467	0.0453724	0.0612452	-0.240643	-0.299187	0.246105	0.0854022	-0.118962	-0.107206	-0.185988	-0.130553	-0.0325199	-0.119331	-0.284611	0.347451	0.0960686	-0.329644	-0.0873511	-0.0653823	-0.121644	-0.178921	-0.177746	-0.0890007	-0.245251	-0.0263497	-0.117566	-0.115602	-0.28596	-0.186927	-0.118284	-0.16737	-0.0860662	0.138657	-0.0894899	-0.180368	-0.0103966	0.193104	0.247919	0.0594107	-0.206957	-0.292803	0.0123467	0.149176	0.0861958	0.00806007	-0.0695142	-0.217137	-0.152515	-0.164508	-0.0868285	-0.0670376	0.221449	0.152755	0.0411644	-0.108393	0.243425	-0.157923	-0.231794	-0.285148	0.0807084	-0.0929252	-0.137725	-0.0796338	-0.278164	0.00503675	-0.280993	-0.132055	-0.048088	-0.0250873	-0.175094	-0.114883	-0.178636	-0.168063	-0.135867	-0.328706	-0.253968	-0.299236	-0.216678	-0.0560169	-0.0664852	-0.171067	-0.191955	-0.17781	-0.178629	-0.212203	-0.165695	-0.0863282	-0.211259	-0.149062	-0.204907	0.149392	-0.00895073	-0.0190881	-0.0320211	0.0693001	-0.082449	-0.128443	-0.117312	-0.161938	-0.0501099	-0.0429407	-0.162113	-0.0842631	-0.0433754	-0.26548	-0.113964	-0.218483	-0.164227	0.12176	0.263967	-0.0865529	-0.187663	-0.120467	-0.0949268	-0.101921	0.112345	0.107542	-0.103359	-0.152933	-0.106043	-0.0606883	-0.0638856	-0.0615075	-0.100635	-0.0781012	-0.100512	-0.0890335	-0.230736	0.0734313	-0.135399	0.227964	-0.128891	-0.159728	-0.116374	-0.330663	-0.0586657	0.0478332	-0.0708529	-0.311212	-0.170992	-0.167911	-0.19252	-0.128914	-0.152518	-0.112065	-0.138845	-0.104807	0.115082	-0.141381	-0.0899073	-0.036105	-0.00588461	-0.105996	-0.0886909	0.0762567	0.0296923	-0.310385	0.0324174	-0.209134	-0.208562	-0.131367	-0.158633	-0.237686	-0.185928	-0.199335	-0.198798	-0.150668	-0.160033	0.14933	0.192278	0.238116	0.163074	-0.104832	-0.195169	-0.0182045	0.112647	0.0306362	0.0309949	0.236738	-0.137933	-0.40432	-0.0630067	-0.314307	-0.484102	-0.532023	-0.350956	-0.24983	-0.111728	0.0213517	-0.179701	-0.11485	-0.531684	-0.14819	-0.373711	-0.0892515	-0.168717	-0.00364836	-0.0343069	-0.0800663	-0.106135	-0.176447	-0.0236539	-0.0405758	0.179679	-0.277495	-0.056812	-0.267279	0.054728	0.011214
SMIM10L2A	130	1	Up in HPV-pos TCGA	0.291553	0.30656	0.173111	0.0844005	0.0458813	-0.0780641	-0.137242	0.013328	0.233471	0.450898	-0.110589	0.197871	0.337032	0.209159	0.245191	0.0746777	0.354134	0.14296	-0.10375	0.293136	0.305648	0.236508	0.279679	0.252488	0.230598	0.325608	0.473711	0.230322	0.165001	0.256022	0.159674	0.353312	0.312939	0.3466	0.248643	0.357215	0.141898	0.518318	0.335049	0.410139	0.307548	0.162536	0.0597197	0.265159	0.189286	0.191935	0.0504258	0.0578102	0.159521	-0.119944	0.161609	0.372879	0.118428	0.155581	0.269781	0.247463	0.180129	0.164109	0.266259	0.423762	-0.121644	0.130931	0.442374	0.540346	0.265611	0.148409	0.0764076	0.443581	0.460263	0.0534797	0.41328	0.380197	0.406215	0.431927	0.10448	0.34677	0.294967	0.0158575	0.60488	0.4425	0.0888157	0.292647	0.0481207	0.189251	0.530724	0.453458	0.356416	0.311814	0.152263	0.46368	0.336867	0.0817143	0.203078	0.0692682	-0.202407	-0.250925	0.0346732	0.12268	-0.179397	-0.213825	-0.167577	0.171363	0.128144	0.503638	-0.122458	-0.0698879	-0.193987	-0.062449	-0.0949892	0.1933	-0.202051	-0.148903	-0.0738258	-0.366078	0.317397	0.460317	0.326326	0.221326	0.36992	0.225764	-0.0424901	0.212682	-0.0054317	0.375654	0.452434	0.294893	0.149945	0.858329	0.858329	1	0.182561	0.192595	0.0553679	0.0854247	0.228657	0.464074	0.396995	0.440228	0.269145	0.261265	0.127167	0.353739	0.21066	0.206204	0.18458	0.411664	0.273629	0.427809	0.488286	0.361175	0.140101	0.25675	0.120005	0.080697	0.225484	0.0443363	0.0236252	0.137152	0.287625	0.139737	0.657023	0.429841	0.185844	0.135063	0.170558	0.245752	0.197671	0.472611	0.411287	-0.116448	0.360355	0.345997	0.264445	0.453154	0.495925	0.208304	0.229873	0.0142495	0.217823	0.15478	0.0531278	0.297943	0.357785	0.241843	0.287648	0.241956	0.315205	0.34983	0.422693	-0.176565	0.0121007	0.0735669	-0.0957902	0.0861657	0.0857079	-0.0348665	-0.0655212	0.0362818	0.369055	0.226123	0.326389	0.238604	0.395945	0.00695663	0.196563	-0.155742	-0.100472	0.0665967	-0.192934	0.0419117	0.169291	-0.0496538	0.185963	-0.152641	-0.33419	-0.215434	-0.227774	-0.245769	-0.134501	0.0839013	0.0666367	0.328358	0.438847	0.0708568	0.332262	0.206504	0.402578	0.0740909	-0.0589844	0.148262	0.191508	0.253954	-0.0330829	-0.099643	0.38688	0.0723208	-0.134612	0.033036	0.0157309	0.0743977	-0.000788045	-0.120803	0.135624	-0.0709901	-0.123101	-0.108134	-0.235463	-0.285349	-0.254934	-0.264026	-0.052644	-0.260075	-0.270061	-0.314513	-0.271443	-0.161178	-0.253899	0.0836165	-0.0950119	-0.244133	0.106276	-0.10148	-0.285983	-0.0640769	0.0938686	-0.0928586	-0.165202	-0.221496	-0.28426	-0.212666	-0.220025	-0.31278	-0.175871	-0.115096	-0.0804253	-0.635002	-0.268903	-0.182629	-0.268055	-0.451161	-0.0282412	-0.223309	-0.305591	-0.163711	-0.222183	-0.0930143	-0.147781	0.0946216	-0.0296387	-0.210663	-0.168306	-0.0616306	-0.246339	-0.218268	0.276051	0.00639488	0.164521	-0.3794	-6.01397e-05	-0.177408	-0.0146537	-0.166447	0.00932112	0.0935486	-0.00108114	0.0400225	0.00419987	0.0504976	0.435814	0.234674	0.198753	0.260971	0.229614	0.0778128	-0.130581	0.0196104	0.102174	0.014842	0.233492	0.0703939	-0.268412	0.0239882	-0.506096	-0.188571	-0.192838	-0.0769545	0.139156	0.108038	-0.118033	0.158332	0.10405	-0.21065	0.244106	-0.312539	-0.112505	-0.134351	0.0642208	-0.163183	-0.336568	-0.231103	0.0732563	-0.25439	0.104812	-0.119591	-0.208356	-0.142836	-0.172774	-0.0317836	-0.269348	-0.417372	-0.498654	-0.219796	-0.11181	0.139237	0.175018	-0.22609	-0.0698879	-0.117085	0.863834	0.306289	0.360406	0.311652	0.544628	0.333265	0.170496	0.210519	0.307797	0.223583	0.262544	0.08249	0.192779	0.293635	0.252612	-0.0198697	0.259421	0.594288	0.665858	0.16263	0.174789	0.13006	-0.27144	0.0519771	-0.102735	0.227308	-0.0890172	0.24986	-0.0878905	-0.214699	-0.228406	-0.123052	-0.142158	-0.148829	-0.226442	0.0848003	-0.205982	-0.195676	0.0805881	0.123364	0.486073	0.113865	0.0901715	0.0777059	-0.247074	0.282178	-0.0249554	0.248709	0.23019	0.169811	0.163365	-0.00729398	0.147998	-0.0260081	0.0848898	0.254931	0.178629	0.23908	0.309907	0.00129199	0.0783993	0.127515	-0.0578422	-0.0228902	0.0993264	0.272383	0.195627	0.389928	0.138742	0.366269	-0.256207	-0.230871	0.176257	0.43759	0.260188	0.144685	0.239892	0.0769729	0.0763055	-0.15487	0.0583992	-0.107613	-0.107238	-0.169335	-0.0580285	0.056825	0.252857	-0.154922	0.0562784	0.0298942	0.129562	0.0873097	-0.247084	-0.30511	-0.0278411	0.073734	0.097753	0.12096	0.233799	-0.239756	-0.0530344	-0.110432	-0.00832641	0.0778508	-0.00944222	-0.015472	-0.0676997	-0.00875533	0.00211448	-0.184288	0.0390809	-0.115407	0.188941	0.0515447	0.204869	-0.0656829	-0.140035	0.0218276	0.524828	0.128086	-0.00193551	-0.0367794	0.0173563	-0.0888715	-0.191777	-0.310884	-0.0677007	-0.243302	-0.210638	0.0733848	0.0608255	0.142452	-0.112268	-0.0697329	-0.12674	0.149344	0.0149135	-0.0217624	-0.132882	0.0503744	-0.247204	0.0487874	-0.1587	-0.420478	-0.278003	-0.221107	-0.0976728	0.302741	0.0718809	-0.164498	-0.0342928	-0.00254985	-0.0759693	-0.0230402	-0.0427718	-0.0507013	-0.0508928	-0.185595	0.139648	0.0727346	-0.0519998	0.105275	0.0845498	0.0799712	-0.183373	-0.145346	-0.113094	-0.0160379	-0.291624	-0.0470406	0.063889	-0.120143	0.104928	-0.0855931	-0.0687065	-0.165094	-0.0660239	-0.257464	-0.017686	-0.0586671	-0.136258	-0.0527536	0.193628	0.0623433	0.254699	0.0331394	-0.0602507	0.144586	0.140026	0.260493	0.200006	0.303214	0.31496	0.411026	0.102387	0.112522	0.135192	0.052302	0.0542746	0.108902	0.0924892	0.0104382	0.0207053	0.011123	0.0614143	-0.0178341	-0.162965	0.0692911	-0.104815	-0.207839	-0.227509	-0.146039	-0.132855	-0.158771	-0.196783	0.0706792	0.0600136	-0.0814695	-0.0555288	0.0539832	0.334666	0.270261	0.0766089	0.0398973	0.367585	0.0187026	0.225708	0.198409	-0.0474016	-0.078817	-0.105025	0.198662	-0.127677	-0.1209	0.181671	0.1197	0.00692645	-0.139416	0.115191	-0.0166277	0.304634	0.103801	0.0238306	0.371236	0.342292	0.298276	0.348154	0.259137	0.156063	-0.145141	0.331506	0.343281	-0.0834852	-0.0995493	-0.127854	-0.00198352	-0.0698879	-0.0698879	-0.0837433	-0.0916958	-0.0970089	-0.182742	-0.113675	-0.127228	-0.0914494	-0.0966075	-0.131447	-0.13138	-0.117753	-0.125459	-0.176466	-0.159571	-0.142197	-0.0784814	0.227312	-0.0713811	-0.267695	-0.228984	-0.0320072	0.0225347	-0.0207123	-0.0939154	0.00668439	-0.195817	-0.178146	-0.1692	-0.0011769	0.110805	0.249996	0.0867839	0.1083	-0.336361	-0.249179	0.408027	0.257954	0.0353161	0.0153969	-0.259967	-0.182481	-0.0919075	-0.166795	-0.281846	0.371049	0.146426	-0.367877	-0.170686	-0.111586	-0.170029	-0.250089	-0.0779292	-0.0154596	-0.342801	-0.120278	-0.164329	-0.161584	-0.282208	-0.204285	-0.165332	-0.233943	-0.160892	0.0621114	-0.178735	-0.164778	-0.117324	0.0631275	0.209046	0.070973	-0.328762	-0.242041	-0.048147	0.0751284	0.213627	0.045864	-0.112487	-0.268055	-0.15928	-0.138214	-0.12158	-0.10144	0.0773373	0.050366	0.0547332	-0.0404139	0.221589	0.0530455	-0.0598144	-0.208433	0.0762945	-0.0672141	-0.137545	-0.119986	-0.344002	-0.159887	-0.368724	-0.184581	-0.0876192	-0.0316639	-0.0775752	-0.160578	-0.244489	-0.234911	-0.189909	-0.340766	-0.143977	-0.278279	-0.302863	-0.0559173	-0.1611	-0.169884	-0.258086	-0.155037	-0.112564	-0.266682	-0.231602	-0.152503	-0.295289	-0.155637	-0.198004	0.0100373	-0.212756	-0.0102325	0.000171233	-0.0408021	0.013676	-0.203109	-0.0807092	-0.196648	-0.101145	-0.0694327	-0.220619	-0.0111975	-0.0660215	-0.338945	-0.109965	-0.305386	-0.211755	0.0443264	0.169575	-0.12098	-0.262307	-0.168383	-0.132685	-0.142461	0.204207	-0.0131593	-0.144471	-0.213763	-0.148223	-0.0848275	-0.0892966	-0.0859727	-0.140663	-0.109167	-0.0668346	-0.124447	-0.322514	0.120329	-0.189255	0.139467	-0.180158	-0.223262	-0.141818	-0.31864	-0.0631051	0.0145474	-0.0792865	-0.185614	-0.178117	-0.234699	-0.182687	-0.180191	-0.213184	-0.15664	-0.159083	-0.0906917	0.0340796	-0.197617	-0.125669	-0.155578	-0.0842558	-0.103052	-0.0562904	-0.00511808	0.0082178	-0.265114	0.00934723	-0.292319	-0.267091	-0.174946	-0.215663	-0.301079	-0.21513	-0.237384	-0.23505	-0.202344	-0.301913	0.0294892	0.0692134	0.32128	0.0488932	-0.14653	-0.0726165	0.00781433	-0.0212391	-0.0655116	0.0838318	0.389395	-0.00032956	-0.579253	-0.266197	-0.334039	-0.494221	-0.56079	-0.340209	-0.326944	-0.276551	0.0022768	-0.274383	-0.177181	-0.461761	-0.201845	-0.388658	-0.186935	-0.117349	-0.084801	-0.00710898	-0.113459	-0.133439	-0.156274	-0.0295491	-0.0974274	-0.0551468	-0.453051	-0.0258902	-0.210933	0.163729	0.11292
CRACDL	131	1	Up in HPV-pos TCGA	0.0782924	0.0490878	0.0754996	0.357176	0.2401	-0.0964509	0.170976	0.118294	0.151621	0.243574	-0.0290746	0.265772	0.426529	0.0307607	0.168516	0.0341005	0.0290161	0.149327	-0.0590234	-0.078123	-0.015891	0.411446	0.293661	0.291586	0.371976	0.282912	0.0184689	0.12961	0.149294	0.21239	-0.0158923	0.182589	0.120728	0.235607	0.20719	0.320378	0.128704	0.339989	0.277178	0.5132	0.281492	0.235437	0.299792	0.337062	0.403647	0.317898	0.141801	0.148787	0.235034	0.375526	0.226121	0.284466	0.0913948	0.255724	0.126298	0.115323	-0.0269536	0.21381	-0.0226208	0.363605	0.217156	0.524904	0.176621	0.56412	0.528496	0.42762	0.379054	0.436068	0.387163	0.34215	0.255522	0.293437	0.449621	0.228772	0.217124	0.228832	-0.112113	0.216537	0.195149	0.127362	0.299861	0.287764	0.325244	0.482419	0.398025	0.331692	0.255154	0.196979	-0.0242668	0.13725	0.147833	-0.02236	-0.0912548	0.244928	-0.0208844	-0.0732043	-0.0762348	0.0841125	-0.106187	-0.156158	0.0461225	-0.047352	-0.215731	0.254217	0.0654949	0.225824	-0.259503	0.00519201	-0.281411	-0.124259	0.0889156	-0.153772	0.205494	0.0539613	0.0173515	-0.0656026	-0.0919636	-0.259047	-0.231199	0.08944	-0.00112412	-0.0996641	0.0257454	-0.162782	-0.107491	-0.119928	0.15398	0.246555	0.246555	0.182561	1	0.608153	0.167264	0.240689	0.492777	0.147611	0.523349	0.463223	0.163087	0.151178	-0.0420486	0.26426	0.0532634	0.0850139	0.126103	0.101363	0.0945652	0.194653	0.23134	0.20531	0.167671	0.122456	0.0828137	0.0747617	0.264782	0.143442	0.183098	0.15325	0.357383	0.204948	0.104236	0.133559	0.0908733	0.0970291	0.33581	0.118989	0.255578	0.0545826	0.0782281	0.233084	0.183221	0.462075	0.370264	0.26173	0.528201	0.281903	0.384427	0.186973	0.270379	0.317629	0.329774	0.287406	0.412049	0.364101	0.388968	0.219877	0.373907	0.263222	0.460202	0.373135	0.30927	0.5059	0.349486	0.123221	0.338329	0.189986	0.261653	0.402368	0.289912	0.36722	0.400206	0.246004	0.216482	0.0317056	0.127306	0.135031	0.0420549	-0.0780419	0.0665026	0.179967	0.195352	0.125206	0.446198	0.319128	0.0501945	0.278429	0.26071	0.153698	-0.33273	0.0631011	0.306568	0.394699	0.319008	0.0551996	0.0157941	0.300021	-0.0191853	0.354875	0.179907	-0.0317374	0.0832285	0.209903	0.298012	-0.0476983	0.16273	0.467678	0.256766	0.377942	0.0536616	0.159851	-0.0743552	0.149944	0.378399	0.324527	0.103052	-0.0392679	-0.0921681	-0.1775	-0.133172	-0.226063	-0.0559605	-0.0824758	0.0608839	-0.221876	-0.313025	-0.225016	-0.0848952	-0.00209827	-0.368537	-0.505835	0.0272686	-0.341251	-0.28513	-0.298142	-0.189678	-0.163671	-0.320179	-0.553561	-0.357439	-0.347979	-0.293987	-0.495454	0.0507676	-0.285693	-0.312313	-0.407022	-0.150417	-0.149982	-0.25912	-0.429316	-0.0844695	-0.052388	-0.418232	-0.383797	-0.578353	-0.237669	-0.367435	-0.0468035	-0.341352	-0.385205	-0.377756	-0.268176	-0.365782	-0.336485	0.00691942	-0.244237	0.0710422	-0.197016	-0.0932454	-0.100575	-0.105892	-0.240274	-0.212936	-0.126265	-0.153018	-0.389728	-0.516797	-0.100228	-0.128428	-0.369889	-0.188535	-0.220947	-0.167337	-0.00568746	0.202104	0.00356602	-0.0811095	-0.0921158	0.00103151	0.109821	0.0938368	0.215578	0.0614773	-0.00191578	0.0195479	0.0239125	0.0965133	-0.024175	-0.206784	-0.0503413	-0.0468829	-0.240659	-0.445458	-0.0449924	-0.0661836	-0.171562	-0.262593	0.125506	-0.0282645	-0.0537442	0.147357	0.0863387	0.0254717	0.126904	-0.0291632	-0.332422	-0.281909	-0.106131	0.00626648	0.148408	0.121287	-0.322121	0.0431154	0.112019	0.217123	-0.0220562	-0.212954	-0.0207294	0.0372973	-0.199832	0.256727	0.10689	0.269149	-0.04187	0.00605699	-0.0281719	0.0579136	0.0237052	-0.00392621	0.0472533	0.167731	0.291824	0.314547	0.0816951	0.0830603	0.353787	0.271625	0.0337995	0.0866824	0.225168	-0.0230857	-0.0343929	-0.101955	-0.0163892	0.237922	-0.180358	-0.0760427	-0.0720352	-0.16206	-0.0560495	-0.167724	0.0562949	-0.0229752	0.0184092	-0.119023	-0.242703	0.0539765	-0.129075	0.031096	0.0298367	-0.0970315	0.0817126	-0.185753	0.0323839	0.142308	0.118797	-0.0155616	-0.223472	0.0160658	0.0479768	0.212473	0.0432946	0.243023	0.348818	0.18975	-0.0191023	0.307611	-0.11581	-0.0628899	0.201304	-0.000267381	-0.0073116	0.406025	0.13387	-0.163335	-0.258662	-0.167891	-0.120352	-0.458989	-0.283376	-0.00603682	-0.103679	-0.0380929	-0.0460558	-0.130151	-0.177617	-0.283943	-0.323569	-0.239311	-0.548768	-0.302678	-0.250781	-0.24739	-0.317228	-0.115307	0.153122	0.239307	0.293782	-0.034307	0.19068	-0.173376	0.067683	0.211005	0.225275	0.419928	0.141369	0.0170611	0.132332	0.133631	0.00764404	-0.311664	-0.183292	-0.2632	-0.263701	-0.197773	-0.281732	-0.309937	-0.332009	-0.291821	-0.346586	-0.118789	-0.208068	-0.192667	-0.165213	-0.294266	-0.104022	-0.237517	-0.391386	0.0232999	-0.140581	-0.248565	-0.447244	-0.552936	-0.260083	-0.389442	-0.577307	-0.521376	-0.230601	-0.253284	0.0468788	0.0848868	0.013928	-0.0143775	-0.0905292	-0.104307	-0.227251	-0.326716	0.245859	-0.104997	0.0780661	-0.221892	-0.0856087	-0.266697	0.0288777	0.0190114	-0.152603	-0.229324	0.000273473	-0.11394	-0.174169	-0.117714	-0.147001	-0.106018	-0.0931851	-0.0556906	-0.30096	0.0614783	0.162772	0.293865	0.426404	0.372636	0.224564	0.0210952	-0.235057	0.0540979	0.177455	-0.0296745	0.0927841	0.0821086	0.0416731	0.0815327	0.317053	0.119756	0.32799	-0.27963	-0.148624	-0.0343012	-0.0851278	0.193237	0.399521	0.298872	0.109093	0.309011	0.024482	0.21646	0.291506	0.232395	0.0568981	0.204712	0.173231	0.0967441	0.205311	0.124843	0.0674577	0.239311	0.0351092	-0.0772032	-0.0828326	0.0951007	0.0554302	0.166565	-0.108398	0.148337	0.0899496	0.060442	0.0434066	0.070116	0.0716666	0.0521619	0.0409936	-0.123287	-0.0667333	0.0957812	0.0191836	0.0452541	0.0885701	0.205968	0.128113	0.0292089	0.0731288	0.0253682	-0.150689	-0.251198	-0.0147166	0.213333	0.127242	0.0785648	0.0480202	-0.171873	-0.0897062	0.234162	0.187114	0.310609	0.0475127	0.115548	-0.0700798	0.369496	0.237133	0.0349482	-0.0212579	-0.145809	0.0551033	0.125727	0.280245	0.0704449	0.144484	-0.104802	0.16705	-0.237907	0.00680551	-0.119761	-0.207071	-0.0858961	-0.144035	-0.349791	-0.349791	-0.430781	-0.558617	-0.431479	-0.332847	-0.169704	-0.104095	-0.252736	-0.30469	-0.0947406	0.0206537	0.0364721	-0.0709977	0.0281175	0.0699177	0.0485938	0.0038473	-0.111674	-0.14248	-0.0290595	-0.0365922	0.209495	0.050546	0.11277	0.400945	0.270726	0.0914362	-0.00691343	0.372709	0.0900726	0.32509	-0.0608283	-0.0700239	-0.0392822	0.0128769	0.0275447	-0.0132894	-0.0906777	-0.0976078	-0.0664075	5.83161e-05	-0.388665	0.0305087	0.0443316	0.0714424	0.114365	-0.219644	-0.257557	-0.33085	0.191582	-0.0515424	-0.285181	0.0893176	-0.173073	-0.0341897	0.214035	-0.0185567	-0.043532	-0.103858	0.0205276	-0.0265208	-0.137534	-0.0107484	0.126594	0.404086	0.0612804	0.172459	0.36241	0.504392	0.339508	0.150958	0.235718	0.0677627	0.235102	0.211427	0.199232	-0.00820672	0.10269	0.293549	0.0995646	0.129616	0.163437	0.127884	0.434883	0.164291	-0.15217	-0.0736747	-0.320017	-0.0981664	-0.26543	0.161217	-0.0976909	-0.120781	-0.114494	-0.156746	-0.173939	0.0525143	-0.0455775	-0.288621	-0.235053	-0.350804	-0.290697	0.0933676	-0.10137	0.112274	-0.307678	-0.216081	-0.178194	-0.221162	-0.339689	-0.127924	-0.356993	-0.482176	-0.0644169	-0.27331	-0.224509	-0.305992	-0.0253966	-0.279826	0.11793	-0.0180893	-0.276082	0.0337557	-0.136034	-0.0492364	0.00955829	-0.199906	-0.183632	-0.130964	-0.0928064	0.00937901	-0.165786	-0.2851	0.0238322	-0.0710073	-0.312372	-0.159648	-0.392582	-0.370078	-0.119518	-0.12156	-0.315546	-0.144077	-0.022875	0.0593988	-0.14427	-0.0322769	-0.00402848	0.0872625	-0.0258167	-0.0764826	0.0325088	-0.00870978	0.0721014	-0.208824	-0.0979212	-0.161195	-0.163727	0.103949	0.00383427	0.00918207	0.167918	0.0435782	-0.0967359	0.0747677	-0.0398283	0.136263	0.011963	0.0438132	-0.182755	-0.0597466	-0.223051	-0.0626733	-0.256298	-0.223166	0.0912488	-0.0852145	0.186851	0.207678	0.0371823	-0.124853	0.107828	-0.052866	-0.189062	0.0871708	-0.08648	-0.0622544	-0.215861	-0.109764	-0.226473	0.0431305	0.132438	0.132432	0.14554	0.00621983	0.0591465	-0.172954	0.0637013	0.0625438	0.190151	-0.146066	-0.0891092	-0.0695082	0.15367	0.185366	0.096414	0.0565898	-0.12577	-0.0060208	0.287914	-0.124682	0.204932	0.214192	0.243219	-0.207321	-0.115554	-0.200296	-0.125103	-0.00142428	-0.154631	-0.0989137	-0.163633	-0.177685	-0.0821135	-0.499719	-0.0547991	-0.132256	0.0406475	0.00595103	0.180193	-0.234755	-0.0183367	0.0838316	0.0323108	0.382083	0.112834	-0.0440821	0.055724	0.0174933	0.184621
RTKN2	132	1	Up in HPV-pos TCGA	0.386571	0.407742	0.410982	0.349995	0.38644	0.100972	0.114269	0.0989888	0.360028	0.383057	-0.0548149	0.408442	0.457899	0.157955	0.323683	0.0556189	0.0350803	-0.0669102	0.0918048	0.195563	0.293078	0.558957	0.521947	0.491553	0.645796	0.52944	0.287995	0.396649	0.33512	0.531936	0.262556	0.381899	0.441458	0.53532	0.259548	0.495664	0.275983	0.332823	0.485874	0.54769	0.449969	0.55089	0.307115	0.436956	0.583258	0.531554	0.392117	0.467162	0.458002	0.286764	0.512142	0.465629	0.263754	0.480562	0.378224	0.168192	0.161497	0.280307	0.26767	0.196057	0.34307	0.322294	0.201434	0.478818	0.433221	0.161222	0.219934	0.634666	0.473129	0.252437	0.103484	0.135295	0.343519	0.0299493	0.46905	0.355364	-0.0355422	0.23163	0.149518	0.272497	0.121167	0.302859	0.205945	0.577284	0.361354	0.286061	0.147197	0.170213	-0.0266554	0.168928	0.043265	0.0472022	-0.111406	0.340558	0.0469762	-0.33769	-0.0992509	0.223094	0.00419171	0.0184401	0.0258559	0.302508	0.303298	0.0426881	-0.0738624	0.0264555	-0.0723541	0.220086	-0.00694807	0.0241869	0.157446	-0.0536474	0.246816	0.239041	-0.0217866	0.0573507	0.171813	0.00210459	-0.0865307	0.296238	-0.00374424	-0.104895	0.0450916	0.0264741	0.0517118	0.0390761	0.209057	0.111013	0.111013	0.192595	0.608153	1	0.432794	0.483202	0.603906	0.325545	0.504179	0.477405	0.248339	0.374913	0.147534	0.18205	0.110049	0.312016	0.352021	0.384674	0.207549	0.486887	0.48266	0.296565	0.641371	0.401544	0.200337	0.35454	0.470768	0.311611	0.251007	0.162098	0.276562	0.484051	0.162921	0.1512	0.0808982	0.207027	0.134145	0.237856	0.450914	0.309213	0.356772	0.326095	0.058933	0.414803	0.292195	0.122041	0.533086	0.0456575	0.107468	0.20045	0.166771	0.336504	0.366021	0.154116	0.341628	0.337055	0.441875	0.282107	0.44709	0.335126	0.388775	0.249831	0.220544	0.214486	0.102734	0.159699	0.243352	0.0755271	0.115646	0.171813	0.169458	0.305543	0.305778	0.0780811	0.231131	-0.0358642	0.109332	0.0021338	0.0701454	-0.228716	-0.00224578	-0.179705	0.100393	0.202457	0.341357	0.0280491	0.00229221	0.43517	0.261143	0.0315404	-0.151927	0.301888	0.378808	0.195907	0.420127	0.0717096	0.0481497	0.278738	0.272112	0.3896	0.184935	0.0470271	-0.0570244	0.0854923	0.0424586	0.143889	0.0762635	0.206448	0.275386	0.435827	-0.122145	0.150783	-0.0946306	-0.130405	0.367843	0.270505	0.032085	0.0301256	-0.123326	-0.221854	-0.359167	-0.490542	-0.261071	-0.171639	-0.154359	-0.266681	-0.28567	-0.191041	-0.291745	-0.306546	-0.46018	-0.419749	-0.217747	-0.202676	-0.340216	-0.287388	-0.402139	-0.113137	-0.173298	-0.471087	-0.461946	-0.363748	-0.548895	-0.483143	0.0206888	-0.427053	-0.48831	-0.37878	-0.121996	-0.160848	-0.172874	-0.489818	-0.00314172	0.026182	-0.355145	-0.49336	-0.445948	-0.386023	-0.137964	0.0288738	-0.285922	-0.246669	-0.137065	-0.29648	-0.378251	-0.276597	0.132815	-0.20292	0.00814088	-0.151919	-0.248079	-0.232261	0.0522977	-0.379069	-0.0231972	-0.0682642	-0.0301849	0.0770331	-0.17821	-0.124952	-0.0149042	-0.241165	-0.277217	-0.093791	0.114976	-0.0329842	0.206436	0.14219	-0.085584	-0.156234	-0.0422628	0.196067	-0.0225272	0.0666136	0.149421	0.0737269	0.0468772	-0.060447	-0.10835	-0.154639	-0.121327	0.142587	0.163798	-0.413266	-0.380518	-0.257003	-0.274485	-0.398217	-0.34221	-0.139181	-0.163092	-0.0955555	-0.0544554	-0.353536	-0.267291	-0.0549403	0.00214346	-0.431166	-0.459026	-0.186242	-0.0892286	-0.232637	-0.0935272	-0.0944207	0.0862901	0.00944677	0.162231	0.0182504	0.0705957	0.141476	0.220982	0.187912	0.102626	0.28209	0.417736	-0.022936	0.132468	0.0243042	0.0170949	-0.0445524	0.184518	0.242372	0.384311	0.218128	0.265197	0.0930641	0.427461	0.368074	0.0534864	0.0584601	0.141524	0.114595	-0.233676	-0.344145	-0.406988	-0.208103	-0.067312	-0.376689	-0.182245	-0.218662	-0.152962	-0.0520332	0.0207796	-0.00605355	0.000364077	-0.0729463	0.0769799	-0.205278	0.0128312	0.0165456	0.111093	-0.165612	-0.27479	-0.0795445	0.000888304	0.173402	0.0743538	0.272528	-0.132592	-0.1448	0.187606	0.208279	0.369915	0.257822	0.285027	0.326457	0.277722	0.0476059	0.361946	-0.0821857	-0.0736176	0.172384	0.0228835	0.205804	0.416847	0.176892	-0.171973	-0.0617226	-0.182266	0.138495	-0.257051	-0.0981793	0.20364	0.130932	-0.0404778	0.114485	0.000441435	0.0951494	-0.262008	-0.114188	0.00776369	-0.539738	-0.0680612	-0.178161	-0.438121	-0.285407	-0.0482181	0.140371	0.0366539	0.0268574	-0.278959	0.248432	-0.209355	-0.0766668	0.0148765	-0.035531	0.294811	-0.164727	0.171564	0.131641	0.233817	0.0682906	-0.444486	-0.119661	-0.103594	-0.0773614	-0.13573	-0.16867	-0.181071	-0.280052	-0.241033	-0.226254	-0.129718	-0.204408	-0.224443	0.0158648	0.0435414	-0.12803	-0.511353	-0.300774	-0.0358133	-0.061397	-0.221391	-0.611818	-0.542678	-0.199828	-0.353011	-0.484728	-0.48896	-0.289766	-0.19484	-0.0482804	-0.0591344	0.0206699	0.28343	-0.195335	-0.0416303	-0.145662	-0.337515	0.0823803	-0.0740303	-0.0871068	-0.423654	-0.0799954	-0.170071	-0.0158493	0.138138	-0.120776	-0.0725544	-0.0829464	-0.120446	-0.244725	-0.118608	-0.275863	-0.12669	-0.0450518	-0.21282	-0.179348	-0.156821	0.0489512	-0.0302731	0.104428	0.0990557	-0.059847	-0.160422	-0.462349	-0.31195	-0.152518	-0.276479	-0.215742	-0.304897	-0.114013	-0.0229793	0.19235	0.0774028	0.266929	-0.129755	-0.282163	-0.306144	-0.457151	-0.232625	0.056484	0.12591	0.0828199	0.237178	-0.0478613	0.245982	0.206933	-0.00750888	-0.207407	-0.111625	0.0445935	-0.0618882	0.127675	0.0128973	-0.147065	0.124195	0.232839	0.0194906	-0.297409	-0.347867	-0.296394	-0.082942	-0.206208	-0.268229	0.0369073	-0.15164	-0.0146016	-0.11744	-0.168213	-0.26007	-0.099014	-0.0360737	-0.10685	-0.1103	0.00372893	-0.0486434	-0.0156845	0.0290296	0.0793332	0.0896027	-0.0258517	-0.0558859	-0.129493	-0.0454139	-0.200079	-0.0455033	-0.108094	-0.0916116	-0.27252	-0.386716	-0.343153	0.178148	0.103206	0.188478	0.0649631	0.155703	-0.134369	-0.0814018	-0.00522193	-0.162467	-0.00499105	-0.253559	-0.077468	-0.0152735	0.0604673	-0.226587	0.0419477	-0.293146	-0.197727	-0.343154	-0.300558	-0.463421	-0.121284	-0.0586107	-0.227999	-0.372982	-0.372982	-0.430038	-0.498017	-0.467102	-0.567203	-0.263596	-0.328729	-0.345817	-0.274489	-0.110458	-0.0830571	-0.0977268	-0.172963	-0.240589	0.018354	-0.0266637	-0.0928111	-0.213571	-0.321891	-0.220862	-0.2225	0.170848	0.0494437	0.0639238	0.0997832	-0.222716	0.21273	0.0416788	0.210643	-0.0319901	0.144424	-0.350094	-0.167183	-0.222769	-0.0725236	-0.228028	-0.23356	-0.225009	-0.229322	-0.251332	-0.142251	-0.328515	0.0794834	-0.0451049	0.0285353	0.0928169	-0.316289	-0.0429099	-0.27183	0.104105	-0.219986	-0.490451	-0.169406	-0.152499	-0.212797	-0.0448445	0.0331244	-0.0996213	-0.335178	-0.494402	-0.34648	-0.280334	-0.0713679	0.0849842	0.0234752	0.082165	0.0600652	0.0584345	0.374933	0.160461	-0.0828111	0.0325157	-0.45434	-0.229978	-0.11313	-0.0049677	-0.135137	-0.0670106	0.142064	-0.237638	-0.278032	-0.179276	-0.214814	-0.0954035	-0.214003	-0.483263	-0.606293	-0.384715	-0.328421	-0.324762	0.0278228	-0.384265	-0.422572	-0.372228	-0.596698	-0.48574	-0.120091	-0.586354	-0.572776	-0.667502	-0.688578	-0.747272	-0.496825	-0.59381	-0.272753	-0.628704	-0.44365	-0.430548	-0.35763	-0.571345	-0.391709	-0.531895	-0.744481	-0.344335	-0.421398	-0.381227	-0.646165	-0.22161	-0.296609	0.128441	-0.107913	-0.0849431	-0.171193	-0.211941	-0.160817	-0.296601	-0.167205	-0.298284	-0.275952	-0.348585	-0.230928	-0.381441	-0.312307	-0.0493991	-0.321635	-0.508149	-0.206319	-0.263087	-0.333662	-0.536707	-0.511777	-0.610906	-0.312504	-0.464414	-0.483772	-0.610409	-0.554575	-0.571215	-0.37367	-0.418434	-0.571784	-0.474596	-0.505435	-0.414137	-0.621465	-0.584539	-0.566447	-0.612235	-0.243743	-0.224193	-0.139085	-0.331802	-0.357337	-0.234155	-0.190097	-0.281088	-0.233434	-0.359728	-0.307081	-0.396138	-0.326813	-0.566943	-0.430866	-0.615018	-0.539805	-0.0984482	-0.331352	-0.0966104	-0.195768	-0.160886	-0.290216	-0.061164	-0.268212	-0.559755	-0.263333	-0.175214	-0.368398	-0.388769	-0.307849	-0.482292	-0.314258	-0.223334	-0.146338	-0.214811	-0.305985	-0.313864	-0.342599	-0.109851	-0.133983	-0.131182	-0.347292	-0.209057	-0.293085	-0.00520858	-0.0722549	-0.0403472	-0.0891923	-0.282314	-0.177571	0.0245478	-0.242001	0.0237224	-0.313584	0.0694853	-0.328758	-0.458135	-0.400028	-0.326455	-0.382943	-0.453909	-0.258355	-0.464127	-0.473676	-0.593237	-0.671587	-0.422928	-0.402038	-0.383917	-0.339013	-0.277748	-0.528592	-0.310745	-0.197586	-0.255174	-0.119938	-0.239573	-0.567538	-0.430071	-0.361386	-0.264845
KLHL35	133	1	Up in HPV-pos TCGA	0.234158	0.22886	0.247369	0.0675354	0.0552415	0.249136	0.148718	0.11169	0.161298	0.0310354	-0.165733	0.347152	0.140257	0.290228	0.372631	0.0901993	0.332626	0.0405718	0.182727	0.373249	0.359561	0.545141	0.594676	0.544055	0.686355	0.597139	0.431689	0.437499	0.592711	0.592819	0.544198	0.501881	0.341208	0.486274	0.352547	0.287695	0.287244	0.400533	0.544455	0.581579	0.355093	0.639296	0.467862	0.431178	0.405531	0.537671	0.383843	0.596881	0.437209	0.425374	0.592772	0.514864	0.398547	0.520816	0.534341	0.315489	0.389266	0.493352	0.422988	0.376674	0.415392	0.417165	0.223974	0.0959016	0.221328	0.242964	0.136397	0.482716	0.445857	0.559414	0.150301	0.084809	0.282101	0.0665051	0.465712	0.265776	0.318137	0.17804	-0.0547178	0.234148	0.154704	0.26985	0.193311	0.631092	0.0243824	-0.108387	0.164304	0.386518	0.0566096	0.0988122	-0.152913	0.0946731	0.180202	-0.163741	0.128946	-0.118385	0.149661	0.178582	0.111269	-0.0775776	0.0996621	0.330201	0.400525	0.135051	-0.00512736	0.159648	0.13076	0.270909	-0.233551	0.153609	0.460145	0.378187	0.107738	0.430775	-0.0409889	0.172802	0.187073	-0.0807561	0.376264	0.198394	0.457715	0.438864	0.462942	0.272355	0.283511	0.222442	0.374558	0.0107942	0.0107942	0.0553679	0.167264	0.432794	1	0.675686	0.649641	0.560269	0.532112	0.147696	0.191301	0.308822	0.383197	0.344724	0.515463	0.553386	0.47507	0.471992	0.335345	0.31301	0.353433	0.509305	0.446566	0.455425	0.173906	0.0407534	0.512728	0.494533	0.470632	0.152117	0.0528477	0.407635	0.304173	0.0862499	0.304714	0.306384	0.0824725	0.405892	0.462059	0.40339	0.442417	0.557214	0.345372	0.23633	0.239268	0.0914163	0.231023	0.10431	-0.0270677	0.133627	0.338715	0.324661	0.494911	0.399184	0.332206	0.541695	0.494168	0.430079	0.262112	0.395901	0.217924	0.322092	0.313639	0.175162	0.0899492	0.320602	0.267838	0.278758	0.233602	0.208403	0.404646	0.424743	0.168747	0.0735578	0.128406	0.240747	-0.0197493	0.0569967	-0.164485	-0.24971	-0.248947	-0.48204	-0.0106816	0.222442	0.219239	-0.0064723	0.202179	0.481012	0.15858	0.146644	0.0439361	0.16878	-0.0173108	-0.0305285	0.211976	0.180094	0.128863	0.0928574	0.383211	0.397284	0.0354845	0.151858	-0.0771529	0.0158923	0.0225383	0.327051	0.100272	0.138896	0.206419	0.342145	-0.198352	0.278807	0.0515404	0.183402	0.15236	0.0501869	-0.0298679	0.0193891	-0.231813	-0.344057	-0.220539	-0.199908	-0.305494	-0.0591503	-0.0779916	0.0878618	-0.0335743	-0.155006	-0.0908639	-0.0480457	-0.0586984	-0.305901	-0.474335	-0.394977	-0.551497	-0.552892	-0.669715	-0.442591	-0.506066	-0.0281423	-0.33444	-0.370598	-0.635382	-0.352969	-0.474243	-0.481014	-0.512577	0.080783	0.0488679	-0.0458616	-0.0748037	-0.157897	0.478173	0.110382	-0.358183	-0.447018	-0.317523	-0.194898	-0.167841	-0.199603	0.0256162	0.140021	0.0893858	-0.0322975	-0.155414	-0.103554	0.0509362	0.0140624	-0.0451525	-0.348658	-0.2613	-0.227518	0.195898	-0.168338	0.213178	-0.0791857	0.00537733	0.0577998	-0.0235181	0.051016	-0.0659797	0.0119903	-0.107017	0.168617	0.448722	0.0525555	0.345462	0.129385	0.168601	-0.0582669	0.0341965	-0.0880033	0.0971325	0.0466893	0.233809	-0.0602968	-0.0692489	-0.257719	-0.378382	-0.387105	0.136053	0.10142	0.305218	-0.0495602	-0.0551078	-0.129238	-0.185053	-0.379623	-0.142903	-0.0249442	0.0822267	-0.0479224	-0.00258152	-0.154593	-0.0262984	-0.369943	-0.162789	-0.491428	-0.39674	-0.218745	-0.252924	-0.00315636	-0.271719	0.184472	-0.336527	0.284135	0.23734	0.215316	0.332506	0.424812	0.222157	0.298126	0.17812	0.220442	0.268879	0.156606	0.171725	0.039186	0.173353	0.210861	0.0822654	0.154563	0.250759	-0.102541	0.109176	0.115241	0.250694	0.191979	0.173266	-0.277797	0.0778654	-0.0146218	-0.216718	-0.0847681	-0.0806707	-0.0125751	0.0200655	-0.0460756	0.287224	-0.127034	0.0645501	0.231252	0.4036	0.322143	0.060965	0.19072	0.383227	0.264148	0.454848	0.18421	-0.145595	0.0361112	0.0547774	0.136554	0.00469165	0.366054	0.23536	0.10703	0.0402306	0.0587875	0.356023	0.34694	0.533797	0.323905	0.156399	0.306213	0.238775	0.39059	0.435151	0.0947028	0.0704738	0.189658	0.222182	0.36928	0.470307	0.52959	-0.419718	-0.122597	0.0536051	-0.0344185	-0.254505	-0.0338082	-0.046746	0.390066	-0.327431	0.0716832	0.0984296	0.0946675	-0.243619	-0.230951	-0.252298	-0.28428	0.168376	-0.0456025	-0.131854	-0.354226	0.214192	-0.192536	0.00996339	-0.40341	-0.560721	-0.179063	0.184103	0.0743403	0.134092	0.271685	0.0391992	-0.208277	0.282346	0.472038	0.149116	0.22991	-0.266755	-0.0583374	-0.0901357	-0.152046	-0.13926	-0.171487	-0.169447	0.0920271	0.0416448	0.174041	0.0090328	-0.199336	0.0244979	-0.186213	-0.159301	0.051656	-0.33478	-0.488835	-0.17443	-0.421243	-0.43341	-0.404527	-0.441473	-0.0133551	-0.172848	-0.124831	-0.40043	-0.287662	-0.0870684	-0.357199	-0.284378	0.0802324	0.201182	-0.276885	-0.0339887	-0.0752414	-0.275088	0.0152976	-0.0840714	-0.240816	-0.128828	0.106203	-0.137934	0.00132153	0.0620112	-0.0805573	-0.111172	-0.246994	-0.399242	-0.363919	0.0863911	0.0105982	0.241031	0.115095	0.0758373	0.171093	0.288939	0.503183	0.219927	0.109236	-0.00478267	-0.0600518	0.341011	0.139127	-0.0432669	0.185786	0.0585108	0.279836	-0.0766467	0.121149	0.171925	0.184895	0.294183	0.338223	0.0781843	0.0152176	-0.109011	-0.111027	0.0819176	0.331416	0.295082	0.407576	0.601259	0.391832	0.40267	0.49097	0.223971	0.141458	-0.087524	0.24403	0.12135	0.599928	0.340617	0.341231	0.272855	0.546686	0.205604	0.108299	0.126612	0.177729	0.281492	0.28184	0.0727313	0.277273	0.0858659	0.151637	0.282486	0.109516	-0.0243097	-0.0863957	0.358234	0.193106	0.172386	0.0986212	0.14073	0.218257	0.227407	0.31722	0.19263	0.204644	0.265748	-0.191566	0.0649497	-0.0520189	-0.041915	0.0877079	-0.189535	-0.0167822	-0.106278	-0.00437362	0.0395698	-0.00153391	0.304666	0.453019	0.530835	0.520541	0.181103	0.516437	0.211	0.232424	0.326054	0.38415	0.0282872	0.11187	0.163313	0.208272	-0.0676944	0.000100946	-0.164634	-0.0731178	0.0204983	0.0166731	0.0388827	-0.00897277	-0.0221864	-0.0221864	-0.0492576	-0.106638	-0.205029	-0.0522151	0.149021	0.069745	0.035718	0.090758	0.230784	0.0914718	0.0805414	0.0930021	0.141127	0.213698	0.1541	0.51844	0.326969	0.539981	0.102218	0.0687595	-0.0991605	-0.0779381	0.180067	0.00573857	-0.0627871	0.295059	-0.0572531	0.253094	0.222476	0.147618	0.0661129	0.338632	0.0896472	0.210939	0.208626	-0.204593	0.260779	0.0678218	0.206181	0.10597	0.0571026	0.331144	0.162255	0.337012	0.023527	-0.123839	0.169149	0.225061	0.213801	-0.108316	-0.0335108	-0.00745212	0.305903	0.305728	0.186157	0.290632	0.190544	0.228753	-0.0351148	0.0583515	0.335755	0.42613	0.473134	0.378227	0.229259	0.221927	0.275943	0.311583	0.354308	0.193381	0.218735	-0.0526913	0.0709912	0.221931	0.204311	0.413856	0.354916	0.241984	-0.0476645	0.193836	0.0914887	0.198484	-0.0373836	-0.253949	-0.50807	-0.401267	-0.242154	-0.107846	-0.0396599	-0.203578	-0.270223	-0.270438	-0.213725	-0.205903	-0.309808	-0.0276342	-0.538173	-0.397042	-0.431473	-0.432534	-0.311495	-0.313708	-0.27547	-0.348912	-0.377215	-0.340225	-0.470036	-0.366145	-0.517828	-0.529513	-0.429974	-0.569908	-0.582093	-0.475395	-0.295468	-0.510166	-0.188076	0.0400408	-0.146842	-0.210376	0.0510945	0.0712037	0.0573535	0.00658908	0.0722427	0.35199	0.384886	0.0954424	0.0378215	0.0586571	0.146335	-0.148934	0.156387	0.120571	-0.127601	0.0594358	-0.0344246	-0.0264821	-0.241587	-0.331229	-0.472892	-0.241103	-0.138787	-0.141767	-0.31561	-0.261842	-0.250439	-0.132064	-0.105923	-0.154057	-0.265814	-0.257436	-0.176851	-0.278373	-0.322647	-0.2603	-0.374695	-0.216312	-0.0769871	0.107676	0.000782761	-0.445889	-0.343001	-0.072586	-0.100963	-0.18353	0.262666	0.00591908	0.0501289	0.0266776	-0.322002	-0.185806	-0.371134	-0.248491	-0.0486665	-0.130618	-0.07003	-0.149529	-0.0876018	-0.0720442	0.0296405	-0.060032	-0.120053	-0.442619	0.215661	-0.0400657	-0.0494963	-0.0538621	-0.017839	0.020735	0.092306	0.0727876	0.0329481	0.056785	0.0175608	-0.0356147	0.0926067	0.0873165	0.000440423	-0.164467	0.0462958	0.107861	-0.0593958	-0.126127	-0.184211	-0.174892	-0.157368	0.0544952	-0.053341	0.09972	0.147963	-0.359801	-0.120992	-0.323956	-0.297365	-0.209471	0.191046	-0.122012	-0.231656	-0.0240573	-0.0121249	0.0204755	-0.196746	-0.302694	-0.236136	-0.372801	-0.150433	-0.134941	0.186114	0.114424	0.0586615	0.353838	0.0982616	0.0889539	0.161952	-0.437349	-0.243796	-0.2507	-0.233083
SCNN1G	134	1	Up in HPV-pos TCGA	0.226766	0.328246	0.353134	0.247639	0.27728	-0.00520055	0.153147	0.125476	-0.0210065	0.243643	-0.0769301	0.206475	0.201957	-0.0278111	0.06024	-0.0364844	0.18219	-0.00804672	0.00668801	0.276782	0.289411	0.644508	0.647613	0.582971	0.647628	0.620646	0.488219	0.413581	0.612638	0.606973	0.478339	0.463412	0.241149	0.550409	0.357621	0.192811	0.40629	0.418229	0.574477	0.450935	0.422007	0.391438	0.400744	0.487595	0.523494	0.684433	0.566266	0.591064	0.676518	0.498676	0.572173	0.597521	0.437485	0.486854	0.581658	0.331247	0.534017	0.614013	0.508276	0.280632	0.534079	0.38885	0.137831	0.251999	0.391197	0.227764	0.149878	0.45645	0.236926	0.193637	0.257241	0.13512	0.284627	0.0803995	0.599775	0.367265	0.254243	0.224681	0.0906733	0.165323	0.36823	0.406968	0.262097	0.517494	0.0412746	0.0866687	0.195846	0.296878	0.00106313	0.35859	0.198698	0.0485072	0.23959	0.0982198	0.206525	0.0319391	0.251795	0.0918919	0.138186	0.0732163	-0.0631865	0.105559	0.195452	0.107471	0.116582	-0.0295937	-0.0074273	0.228428	-0.0336774	-0.0740655	0.200836	0.00984708	0.267776	0.51	0.113194	0.0578152	0.330567	0.0511878	0.331491	0.464158	0.408005	0.253105	0.344653	0.20921	0.31494	0.271556	0.168725	0.0853737	0.0853737	0.0854247	0.240689	0.483202	0.675686	1	0.845144	0.3911	0.255326	0.185554	0.255431	0.246886	0.381837	0.569723	0.483093	0.43375	0.562144	0.623262	0.413067	0.36149	0.545879	0.361191	0.618129	0.606508	0.437966	0.159668	0.499106	0.44846	0.321812	0.406803	0.124288	0.311993	0.038918	0.0977234	-0.00749237	0.287886	-0.0343252	0.408173	0.408487	0.326971	0.347995	0.293627	0.442882	0.215981	0.196093	0.0645892	0.297444	0.0274674	-0.0890473	-0.00596436	0.147449	0.287755	0.402958	0.260468	0.204021	0.643674	0.335087	0.199985	0.215567	0.257626	0.316372	0.21363	0.139173	-0.111556	-0.145993	0.0150902	-0.113222	0.0446983	0.0478364	0.0958484	0.234566	0.0787331	0.00635292	-0.0629137	0.00466504	-0.0626394	0.0113021	-0.135182	-0.0913876	-0.357956	-0.323119	-0.686701	-0.153192	0.102323	0.0463143	-0.0904938	0.156558	0.449724	0.117877	0.189025	0.0992552	0.29894	-0.0485899	-0.207129	0.189858	-0.117044	-0.130274	0.22047	0.459424	0.0323307	0.171313	0.101349	0.0418841	0.155941	0.187685	0.346223	-0.0460263	0.441486	0.109339	0.41128	-0.32684	0.238763	-0.171138	0.0280043	0.0634235	0.0613172	-0.0902317	0.177345	-0.121178	-0.167159	-0.119601	-0.012286	-0.105517	-0.0159447	-0.0957533	0.102118	-0.0409516	-0.333433	-0.278956	-0.128212	-0.113337	-0.323944	-0.334438	-0.291318	-0.379294	-0.534642	-0.538665	-0.449198	-0.394028	-0.248977	-0.172464	-0.385554	-0.771248	-0.370709	-0.283621	-0.308808	-0.545365	0.119152	0.172157	0.172485	-0.0903081	-0.129187	0.39517	0.183923	-0.184143	-0.273181	-0.194461	-0.286728	-0.22788	-0.230147	-0.109685	0.323394	0.271601	0.225377	0.0834955	0.155856	0.0742385	-0.111164	-0.242226	-0.252066	-0.180929	-0.123663	0.387863	0.00369611	0.184055	0.204934	-0.0641	0.127736	-0.0117394	-0.0721953	-0.125796	-0.116172	-0.133909	-0.049481	0.20228	-0.246733	0.336136	-0.127351	0.159659	-0.20281	-0.0630422	-0.164541	-0.102852	0.0179247	0.196093	0.0985249	0.112958	-0.398095	-0.28432	-0.156782	0.207227	0.23081	0.0999186	-0.13538	-0.198652	-0.219724	-0.285254	-0.59158	-0.369836	-0.108236	-0.0287002	-0.225209	-0.00306439	-0.0499069	0.00410013	-0.389203	-0.0793536	-0.585772	-0.37053	-0.287865	-0.492815	0.0156565	-0.0809297	0.000618569	-0.0433653	0.373807	0.345815	0.242407	0.276455	0.214865	0.209657	0.206472	0.329987	0.394687	0.352925	0.413405	0.28043	0.217034	0.275829	0.325496	0.00393432	0.310527	0.472532	0.232965	0.304376	0.267264	0.407835	0.413917	0.27629	0.28488	0.43183	0.192842	0.0583292	-0.256344	-0.174469	0.0358095	0.047174	0.0249094	0.284164	0.169239	0.278396	0.24836	0.329141	0.30646	0.356551	0.242364	0.397133	0.354621	0.351338	0.0883276	0.149486	0.205846	0.0532841	0.102088	0.345032	0.604972	0.490728	0.28987	0.19444	0.199556	0.34429	0.423521	0.67028	0.377178	0.402909	0.51546	0.4483	0.426253	0.460062	0.183103	0.227129	0.4142	0.367373	0.581652	0.606281	0.362433	-0.255739	0.020123	-0.234559	-0.0797764	-0.337068	0.0347204	0.114541	0.339144	-0.103803	0.0634114	-0.113164	0.0283654	-0.261722	-0.257927	-0.226551	-0.512067	-0.0729056	-0.158378	-0.0659532	-0.164173	0.193199	-0.156035	-0.024727	-0.0770008	-0.377925	-0.0645175	0.235212	0.0063476	-0.161885	0.0928427	0.107499	-0.223223	0.111416	0.171911	-0.0584961	-0.0834557	-0.283903	-0.0813155	0.0308549	0.0178701	-0.207762	-0.124859	-0.228886	-0.165971	-0.114883	0.0490649	-0.0517787	-0.155461	-0.0555111	-0.0409544	0.0020627	-0.0456395	-0.181539	-0.327503	0.169811	-0.179866	-0.182288	-0.191253	-0.453855	-0.122662	-0.301897	-0.0926879	-0.335282	-0.233641	-0.279389	-0.307406	0.00297495	0.379444	0.442331	-0.0374908	0.304453	0.294933	-0.0418484	0.237595	-0.0372269	-0.0626502	-0.0492766	0.0431851	-0.0601803	-0.0218011	0.10546	0.201318	0.130227	-0.0474395	-0.280594	-0.402123	0.0665417	0.0669743	0.280844	0.259072	0.103585	0.296018	-0.125496	0.162933	-0.0654232	0.0294166	0.00337004	-0.114168	-0.13528	-0.29328	-0.392481	-0.184153	-0.295009	-0.183861	-0.40562	0.0421396	0.170331	0.144308	-0.0455933	0.0562082	-0.195458	-0.174041	-0.142558	-0.302927	-0.13177	0.31157	0.176227	0.424894	0.529019	0.497878	0.319226	0.404136	0.130746	-0.00124112	-0.133147	-0.00380744	-0.193164	0.374856	0.0860639	0.0356423	0.192405	0.246368	-0.0380609	-0.0105211	-0.0667285	0.00632926	0.239878	0.0127259	-0.24665	0.139601	-0.0445833	-0.00157298	0.0397747	-0.121161	-0.317995	-0.145664	-0.0675553	-0.0159047	-0.111923	-0.102896	-0.0469932	-0.170919	-0.0998324	-0.111532	-0.0507387	-0.093905	0.048188	0.0361063	-0.0750518	-0.187284	-0.0457252	0.0121734	-0.0629439	-0.131463	-0.279889	-0.16794	-0.0696535	0.020418	0.0630143	0.255946	0.333648	0.211606	0.331663	0.414184	0.0244489	0.106788	0.282978	0.317286	0.0231246	-0.0488698	0.126227	0.0812755	-0.133938	-0.134719	-0.0756732	-0.0516441	-0.0489176	-0.0222633	-0.000566884	-0.0731807	-0.167556	-0.167556	-0.225063	-0.295841	-0.119728	-0.233374	-0.0989659	-0.142683	-0.170123	-0.165796	-0.151059	-0.100263	-0.125903	-0.133758	-0.18637	-0.0481634	-0.0241037	0.348924	0.0127371	0.239514	0.161689	-0.125594	0.305995	0.251117	0.182132	-0.0172837	0.0551099	0.208482	-0.0437759	-0.0788254	-0.119298	-0.120724	-0.233845	0.0242935	-0.00308336	-0.0675029	-0.0790467	-0.124678	0.218639	0.0432634	0.112051	0.11182	-0.301815	0.316845	0.162477	0.231567	0.171886	-0.184931	0.317198	0.189606	0.219641	0.220562	0.117035	0.212896	0.443727	0.345879	-0.018659	0.135975	-0.00845969	0.245011	-0.064985	0.00226026	0.14637	0.448348	0.431345	0.2074	0.41915	0.31147	0.255624	0.371649	0.32211	0.238329	0.286693	-0.154321	-0.00927802	0.133776	0.312004	0.381733	0.323564	0.387985	0.0140363	0.165156	0.143153	0.224277	0.180934	-0.135687	-0.402684	-0.431366	-0.148393	-0.132831	-0.090542	0.0176354	-0.204976	-0.298686	-0.346988	-0.237295	-0.178713	0.075111	-0.342779	-0.157066	-0.266679	-0.461111	-0.344271	-0.297295	-0.166275	-0.408761	-0.228007	-0.240615	-0.276366	-0.302123	-0.375117	-0.405612	-0.587504	-0.602527	-0.212458	-0.244995	-0.238467	-0.317115	-0.0533266	0.0894447	-0.171128	-0.105917	0.177995	-0.0588036	0.0638941	-0.209877	-0.070564	0.225901	0.427983	0.163033	0.0474625	0.0311064	0.0582287	0.0544853	0.296105	0.141613	-0.189684	-0.0950742	0.0845587	0.0649954	0.000783349	-0.0153487	-0.138244	-0.0193432	-0.0560987	-0.130901	-0.157351	-0.0720378	-0.198956	-0.129595	0.104607	-0.0347744	-0.0719873	-0.134443	-0.0781294	-0.0557756	-0.097081	-0.050274	-0.0885309	-0.0701053	0.0359744	-0.0818166	-0.100573	0.0105399	-0.152795	-0.00545366	0.0336855	0.0864963	0.0817508	-0.148008	-0.0414672	0.00771561	-0.0940687	0.04228	-0.168295	-0.0887192	0.0564602	-0.135307	0.102139	0.055003	0.0335853	-0.0485853	0.110635	-0.176591	-0.195573	-0.388098	-0.056797	-0.100373	-0.109703	-0.15339	-0.0587139	0.0302964	0.163111	0.179703	0.0945794	0.127742	0.099371	0.0704646	0.0878996	0.0686261	0.0186979	0.224567	0.230091	0.297338	0.20186	0.151173	0.0700751	0.0379325	0.0836648	0.0204582	-0.0923617	-0.0547729	0.0776943	-0.351363	-0.0397608	-0.448681	-0.370122	-0.177869	0.117972	-0.288945	-0.246248	0.0147415	-0.272113	-0.149298	-0.199727	-0.404911	-0.314351	-0.38501	-0.327125	-0.229395	-0.178017	-0.183771	-0.277883	0.0103301	-0.119866	-0.12514	0.0389752	-0.450766	-0.303775	-0.231091	-0.171208
ZNF214	135	1	Up in HPV-pos TCGA	0.145723	0.278844	0.259541	0.15324	0.361431	-0.00223569	0.155294	0.115735	0.0441488	0.213423	-0.240074	0.310404	0.378306	-0.0142193	0.137202	-0.108674	0.339825	0.088557	-0.0207851	0.40368	0.368702	0.7403	0.740338	0.698382	0.708267	0.601767	0.459233	0.487182	0.622876	0.651065	0.442009	0.494344	0.327921	0.573023	0.277402	0.334999	0.298178	0.554153	0.666734	0.588956	0.451074	0.361783	0.451082	0.417814	0.463773	0.55355	0.632768	0.722568	0.670278	0.660676	0.787627	0.757808	0.625481	0.574733	0.716006	0.528	0.565748	0.65726	0.574664	0.34506	0.557219	0.485002	0.316124	0.435193	0.51484	0.414852	0.409529	0.510085	0.395296	0.265884	0.382874	0.312689	0.396637	0.12645	0.603305	0.416034	0.178209	0.270014	0.127445	0.310164	0.342521	0.412431	0.436781	0.662577	0.303431	0.311759	0.309558	0.40946	0.117795	0.513249	0.276682	0.194937	0.33154	0.174849	0.158204	-0.107238	0.217527	0.161175	0.0668885	0.0178772	0.154795	0.304728	0.3116	0.255662	0.12398	0.0985252	0.00349247	0.249541	-0.0545789	0.0740513	0.17854	-0.0773876	0.22263	0.419403	0.268128	0.241664	0.446748	0.199326	0.352558	0.629702	0.403064	0.216085	0.4394	0.23598	0.28808	0.359391	0.248976	0.241109	0.241109	0.228657	0.492777	0.603906	0.649641	0.845144	1	0.452704	0.562723	0.381281	0.261565	0.293796	0.295313	0.644704	0.503747	0.481181	0.609416	0.606608	0.326803	0.360266	0.558609	0.382201	0.44377	0.567228	0.410856	0.0902903	0.391334	0.181378	0.233486	0.264635	0.199068	0.375648	0.181201	0.187881	0.00499897	0.140677	0.13276	0.419922	0.480484	0.300814	0.372562	0.20613	0.353575	0.425474	0.344686	0.18938	0.443489	0.290286	0.119682	0.132205	0.339144	0.379208	0.534892	0.44083	0.46771	0.744835	0.565862	0.460436	0.338204	0.412956	0.488726	0.185889	0.18131	0.118218	-0.0272183	0.0254126	0.0506724	0.0390434	0.124185	0.240208	0.19831	0.203048	0.118331	0.136336	0.183103	0.0226402	-0.0772184	-0.305145	-0.240379	-0.431387	-0.426255	-0.614629	-0.173248	0.00319038	0.140241	-0.0534503	0.0856393	0.35882	0.281253	0.188328	-0.0239131	0.142708	-0.0436491	0.0128113	0.327174	-0.149712	0.000653933	0.108796	0.22058	0.198697	-0.047505	-0.0566912	0.0865549	0.11885	0.139045	0.147503	-0.0269847	0.298708	0.158487	0.462985	-0.377113	0.107275	-0.300323	-0.0637345	0.0630864	0.0187769	-0.0764029	-0.0690586	-0.234004	-0.299115	-0.256368	-0.203033	-0.245327	-0.165292	-0.113611	-0.0990279	-0.229764	-0.308049	-0.289058	-0.122572	-0.215445	-0.518583	-0.262073	-0.396076	-0.469837	-0.462682	-0.432378	-0.349614	-0.403819	-0.447769	-0.361906	-0.547907	-0.746056	-0.585367	-0.356023	-0.352363	-0.59167	-0.137449	-0.0471656	-0.063057	-0.218312	-0.35932	0.303526	0.193795	-0.263642	-0.275664	-0.313952	-0.276514	-0.188038	-0.165371	-0.19449	0.176395	0.129082	0.178346	0.0484467	0.0561605	-0.0312178	-0.266422	-0.208819	-0.325623	-0.288596	-0.348713	0.25376	-0.174769	0.00499706	0.0349231	-0.180418	-0.0836172	-0.138907	-0.11408	-0.14278	-0.136054	-0.0631573	-0.20842	0.00971423	-0.246192	0.170855	-0.251563	-0.148785	-0.355251	-0.263919	-0.171799	-0.187564	-0.00995819	0.0748859	-0.0119121	-0.0265906	-0.252923	-0.106992	-0.0759605	0.107408	0.16358	0.0350688	-0.31362	-0.411654	-0.227664	-0.392468	-0.520896	-0.460542	-0.273752	-0.227693	-0.466312	-0.0715537	-0.190459	-0.223603	-0.507772	-0.303629	-0.72922	-0.59007	-0.419149	-0.439618	-0.0522149	-0.104284	-0.274325	-0.13909	0.451594	0.411181	0.207199	0.158179	0.245122	0.27214	0.132577	0.439482	0.429465	0.438491	0.341468	0.346275	0.177199	0.452372	0.458219	0.150098	0.25443	0.547614	0.393639	0.340525	0.293428	0.294718	0.480496	0.391613	0.248778	0.340815	0.291132	0.0790211	-0.149937	-0.0528198	0.134682	0.113147	-0.00879402	0.137986	0.168678	0.203487	0.267165	0.2941	0.409412	0.151927	0.0603951	0.293281	0.207204	0.334577	0.0824983	0.194204	0.253818	0.0201488	0.141454	0.223745	0.557566	0.529945	0.439438	0.369894	0.315124	0.40304	0.581599	0.816093	0.570406	0.703969	0.793871	0.73463	0.636501	0.726037	0.429631	0.44944	0.667865	0.552486	0.616142	0.755609	0.576939	-0.1493	0.0285844	-0.0726772	0.100915	-0.367183	-0.0114073	0.253914	0.321437	0.0833444	0.384513	0.112943	0.140421	-0.0924164	-0.146177	-0.0894361	-0.484313	0.0507032	-0.0339372	-0.170746	-0.295007	-0.0181148	-0.134371	0.0224716	-0.0438642	-0.219597	-0.00732279	0.0958016	0.0658101	0.092265	0.215696	0.19365	-0.0499242	0.258812	0.213704	-0.00710951	-0.132331	-0.0635037	0.16242	0.22025	0.188697	0.0344149	0.043771	-0.0419746	-0.0436632	0.0192766	0.0881153	0.192276	0.0817249	0.128167	0.0341723	0.00405719	0.172372	-0.138823	-0.271389	0.261244	0.0443826	0.0386247	-0.295834	-0.429529	-0.0853643	-0.198656	-0.178353	-0.406276	-0.157536	-0.152137	-0.109559	0.209348	0.429426	0.467828	0.183321	0.376384	0.308248	0.0636281	0.508652	0.171433	0.282601	0.0378265	0.188332	0.0146599	0.253458	0.289065	0.32533	0.213395	0.0290161	-0.122492	-0.107095	0.169297	0.134102	0.289349	0.342781	0.289226	0.241736	0.0433095	0.294114	0.144062	0.232345	0.184249	0.0261111	0.0143418	-0.22878	-0.347515	-0.129992	-0.254957	-0.0946085	-0.266953	0.078973	0.195889	0.203151	0.0291416	0.183125	-0.102405	-0.133618	-0.167261	-0.231585	0.0754871	0.488259	0.375811	0.575998	0.624038	0.47042	0.546117	0.548228	0.397554	0.231968	0.147385	0.237496	0.0268968	0.494304	0.151785	0.19983	0.447322	0.487422	0.174392	0.155428	0.162196	0.19608	0.409822	0.261146	0.0365878	0.332464	0.0877246	0.0759608	0.0782567	-0.0682754	-0.171163	-0.0185992	0.0075255	0.00418025	0.0552271	-0.0166188	0.00229617	0.00157167	0.0962162	0.0693549	0.104147	0.0938895	0.131559	0.00663442	-0.107043	-0.0435703	0.119589	0.215589	0.0838163	0.0196906	-0.155126	0.0465507	0.155335	0.172663	0.302491	0.223009	0.293203	0.182166	0.410959	0.472015	0.177914	0.209561	0.287478	0.486261	0.170393	0.153533	0.201345	0.135701	-0.131872	-0.00988438	-0.0974318	0.00797089	-0.102643	-0.145655	-0.0870686	-0.136814	-0.243023	-0.243023	-0.289143	-0.356262	-0.253075	-0.230993	-0.0977838	-0.117941	-0.196378	-0.271781	-0.115903	-0.0461334	-0.0387847	-0.0786893	-0.118776	-0.0496567	-0.00609611	0.39274	0.0529835	0.195644	0.136476	-0.0906707	0.340175	0.21454	0.122831	0.143737	0.13014	0.186267	-0.0181858	0.1173	-0.0630132	0.0567334	-0.130287	0.149443	0.119509	0.0872992	-0.0568153	0.0280858	0.227991	0.116522	0.210832	0.180399	-0.137468	0.297625	0.136144	0.279216	0.154153	-0.240787	0.0971083	0.0224873	0.255161	0.120863	0.00767812	0.182831	0.404825	0.314477	0.0554964	0.1479	0.0321532	0.15942	-0.041272	-0.0207833	0.0828179	0.236666	0.20805	0.164692	0.26269	0.249694	0.287154	0.47315	0.284037	0.22888	0.342987	-0.0662254	0.0774124	0.227963	0.406555	0.292896	0.182714	0.384752	0.0160636	0.158056	0.228327	0.215243	0.233065	0.138907	-0.190062	-0.22875	-0.24084	-0.0988966	-0.0507601	0.15323	-0.0795886	-0.172397	-0.0974831	-0.0694005	-0.00492041	0.215708	-0.256519	-0.0880768	-0.160263	-0.38045	-0.363106	-0.134761	-0.166666	-0.182948	-0.353561	-0.20884	-0.203641	-0.272215	-0.391259	-0.517055	-0.497698	-0.70641	-0.19904	-0.202022	-0.172296	-0.348402	0.0836338	-0.0225154	-0.0137122	0.0195463	0.0315364	0.109527	0.0872556	-0.0530588	0.143368	0.201832	0.34978	0.118951	0.056678	0.178596	0.0717451	0.0425997	0.302779	0.268776	-0.153796	0.0288223	-0.0176953	-0.0641055	-0.0224328	-0.00708782	-0.228523	-0.159531	-0.0829949	-0.123948	-0.209532	-0.097189	-0.0697778	-0.0743784	0.0184175	-0.130471	-0.108511	-0.148768	-0.105189	-0.140757	-0.173816	-0.148523	-0.17867	-0.07231	-0.0351422	-0.151802	-0.0452014	-0.0517438	-0.221444	0.0887324	-0.0101562	0.042597	0.0708719	-0.109113	-0.159001	-0.027261	-0.210573	0.000683962	-0.26021	-0.139706	-0.015557	-0.165627	0.0163757	0.0455424	-0.0604582	-0.165484	0.131067	-0.195259	-0.216864	-0.367153	0.0193989	-0.0204785	-0.092497	-0.0954994	-0.133743	-0.0694806	0.0481044	0.0466268	-0.0653854	0.0651277	0.0546517	-0.0973083	-0.201166	-0.142992	-0.0736368	0.126246	0.184063	0.193112	0.0888379	0.122729	0.0621734	0.0802373	-0.0798248	-0.0192914	0.00968681	-0.121009	0.10578	-0.196845	-0.0533647	-0.613791	-0.516361	-0.313584	0.00707214	-0.349891	-0.304964	-0.172609	-0.312823	-0.286445	-0.291337	-0.606459	-0.232167	-0.384218	-0.219034	-0.136523	-0.230311	-0.349048	-0.325541	-0.000993773	-0.190973	0.011557	-0.109428	-0.5164	-0.438772	-0.233757	-0.202096
DUOXA2	136	1	Up in HPV-pos TCGA	0.1275	0.442211	0.248936	-0.0751803	0.114007	-0.031339	-0.201174	-0.161097	0.094038	0.406709	-0.0827622	0.154555	0.392863	0.253388	0.352983	-0.0903817	0.472476	0.372975	0.1781	0.503553	0.411136	0.484605	0.536638	0.523985	0.457687	0.455714	0.456188	0.592059	0.545415	0.535096	0.531163	0.488087	0.329407	0.424368	0.449316	0.339601	0.174682	0.419161	0.552807	0.441115	0.258627	0.426335	0.188801	0.431588	0.213399	0.262827	0.353107	0.522649	0.297242	0.0502536	0.474067	0.516009	0.448547	0.451208	0.473614	0.334756	0.297482	0.43173	0.390101	0.29031	0.00771692	0.240113	0.466641	0.403696	0.349868	0.265117	0.286421	0.461735	0.675055	0.616331	0.361646	0.362029	0.468046	0.323082	0.224013	0.408885	0.29913	0.275088	0.393582	0.526158	0.237821	0.512525	0.211459	0.654125	0.29591	0.198221	0.564865	0.511322	0.32941	0.18288	-0.0464406	0.164106	0.129872	0.10734	0.00762693	-0.131259	0.0911835	0.0123053	-0.0753512	-0.0933226	-0.00400982	0.422669	0.263354	0.344172	0.122284	0.168113	-0.0688444	0.159456	-0.0247815	0.0625496	0.287597	0.12931	0.180298	0.0368863	0.329995	0.417842	0.293612	0.273661	0.43983	0.175916	0.258162	0.35329	0.356507	0.516929	0.490275	0.451795	0.532366	0.255316	0.255316	0.464074	0.147611	0.325545	0.560269	0.3911	0.452704	1	0.635132	0.60805	0.440223	0.44817	0.622264	0.410856	0.361347	0.470452	0.489256	0.474999	0.38972	0.41548	0.505907	0.337003	0.323927	0.411053	0.195453	0.0740667	0.371665	0.206423	0.214798	0.102993	0.294153	0.304137	0.457468	0.26353	0.508318	0.41492	0.370835	0.31339	0.389133	0.427823	0.278493	0.219107	0.352511	0.335402	0.230735	0.127357	0.247691	0.231212	0.19984	0.113134	0.220796	0.108885	0.284855	0.304781	0.293399	0.332185	0.514409	0.29312	0.262397	0.37398	0.149132	-0.0825764	0.122287	0.105226	0.0654442	0.0143199	0.143248	0.154093	0.0504662	0.0681328	0.490486	0.266363	0.166737	0.188684	0.180951	0.167778	-0.145677	-0.0218234	-0.513061	-0.233856	-0.227383	-0.276169	0.0628369	-0.0039271	0.00798101	-0.123878	-0.0323092	-0.154973	-0.293209	-0.299496	-0.413196	-0.205199	-0.0248582	-0.0346565	0.156203	-0.0463773	0.0486702	0.0642439	0.30682	-0.0814228	-0.325962	-0.128531	-0.128812	-0.039828	-0.195795	0.125899	0.272833	0.0552035	0.0265189	0.311669	-0.125076	-0.0445003	-0.0445403	-0.171098	0.118825	-0.183425	-0.20992	-0.136965	-0.00521098	-0.2142	-0.121535	-0.240096	0.0179277	0.062409	-0.0666785	-0.0345194	-0.161246	-0.0923253	-0.254631	0.0706508	0.19485	-0.161336	-0.0343856	-0.307058	-0.413879	-0.0587138	-0.196733	-0.145836	-0.272947	-0.148217	-0.321009	-0.30662	-0.44704	-0.1806	-0.233833	-0.455158	-0.235074	-0.1243	0.060546	0.0174139	-0.0591033	-0.266346	0.180685	0.103987	-0.168811	-0.169483	-0.0640998	0.110069	0.127408	0.28755	0.259054	0.15177	0.00443286	-0.00404779	-0.0362435	0.0777861	0.438341	0.278298	0.272392	-0.274394	-0.127228	-0.130177	-0.0324793	-0.285571	0.115798	0.028052	0.313991	0.324552	0.0872705	0.280884	0.310817	0.488885	0.332118	0.353814	0.478885	-0.00112611	0.190618	0.216378	0.0763105	-0.148357	0.0570563	-0.030196	-0.0389464	-0.0432774	-0.0852781	-0.146536	-0.331263	-0.183052	-0.0681846	-0.228573	-0.112646	0.23844	0.0630257	0.000189089	0.065493	-0.246414	-0.11744	-0.0813209	-0.0765281	-0.0621165	0.0575528	-0.0970268	-0.023283	-0.256953	0.238999	-0.185949	-0.181479	-0.528999	-0.351208	-0.285451	-0.342425	-0.297145	-0.620048	0.0158421	-0.382981	0.40315	0.322688	0.239205	0.163129	0.20839	0.532028	0.463785	0.418666	0.402289	0.568027	0.342643	0.421735	0.282202	0.284376	0.418237	0.449499	0.313441	0.596886	0.413062	0.169149	0.163898	0.266404	0.4764	0.235811	-0.0378708	-0.0457916	0.289426	-0.251745	0.0987959	0.0470287	0.248498	-0.0322496	0.21668	0.351448	-0.00387225	0.00876473	0.0819756	0.0957823	0.185401	0.112454	0.35179	0.19931	0.279305	0.431136	0.399139	0.166559	0.174165	0.195754	0.2099	-0.228623	0.165326	-0.0291871	0.501865	0.476402	0.224689	0.440085	0.357542	0.544805	0.327262	0.205194	0.333573	0.227897	0.344552	0.599724	0.078902	0.166921	0.271354	0.1931	0.200019	0.336466	0.434856	0.0262668	0.335036	0.32151	0.332669	-0.149939	0.0867047	0.110297	0.298017	-0.0245225	0.142446	0.36231	0.327211	0.236526	0.109615	0.0844612	0.0555228	0.188429	-0.0722084	0.0195887	-0.0657198	0.338333	0.0564384	0.0772435	-0.162776	-0.255673	-0.214168	-0.163977	-0.00459098	0.248463	0.186813	0.188407	-0.0135849	0.11869	0.23482	0.0582191	0.116407	0.200106	0.335794	0.193697	0.124889	0.230315	0.250427	0.259229	0.375969	0.392385	0.325033	0.483446	0.198636	0.424962	0.059587	0.0434756	0.114067	0.220387	0.0297147	0.271884	0.0120298	-0.119368	-0.0739462	-0.294599	-0.0415827	-0.00482732	-0.0201872	-0.160714	0.233818	0.419784	0.192354	-0.10906	0.215068	0.0168959	0.00477812	0.116002	0.0547864	-0.05842	-0.0174933	-0.00471189	-0.0833227	-0.128947	-0.159158	-0.0948978	0.0863886	0.103444	0.144386	0.0555634	-0.336397	-0.179502	-0.215668	0.0318561	-0.0479539	0.121489	0.16447	0.0253187	0.0977169	0.285813	0.315814	0.143713	0.229873	0.0508441	-0.137253	0.224876	0.0859448	0.124937	0.0846504	0.000975611	0.230836	0.0164422	-0.0122037	-0.122572	-0.0392924	0.0221961	-0.167866	-0.205327	-0.310193	-0.142041	-0.081568	-0.163675	0.184101	0.188465	0.330808	0.430728	0.234514	0.0978917	0.406594	0.258226	0.249504	0.282976	0.491101	0.378289	0.683452	0.598221	0.50729	0.516777	0.471987	0.176144	0.321063	0.282618	0.180898	0.257321	0.282977	0.219607	0.299483	0.212073	0.417032	0.380986	0.170692	0.0823893	0.034629	0.258134	0.00150704	0.216651	0.117845	0.311473	0.127096	0.243587	0.336682	0.211313	0.104823	0.28067	0.0522167	0.236123	0.262691	0.295793	0.317393	0.0066111	0.157317	0.0454517	0.242125	0.1661	0.0850027	0.198242	0.253645	0.229015	0.351287	0.150727	0.36236	0.317815	0.425757	0.298389	0.314528	0.287362	0.155853	0.102635	0.127356	-0.0324471	-0.187837	-0.123771	-0.102845	-0.134326	-0.273806	-0.256407	-0.198877	-0.301081	-0.301081	-0.299241	-0.304133	-0.294547	-0.280319	-0.0974961	-0.189048	-0.226894	-0.183998	-0.0758821	-0.0951682	-0.0634205	-0.171815	-0.139795	0.00193667	-0.0571309	0.0480703	0.136671	0.284236	-0.144859	-0.199294	-0.231044	-0.156054	0.0607285	0.061439	0.00811691	0.215473	-0.0111001	0.0727257	0.304475	0.225145	0.409093	0.383124	0.15835	-0.131882	0.288041	0.214835	0.376644	0.307829	0.293005	-0.264903	-0.236693	-0.0595575	-0.13051	-0.0232495	0.187958	0.127896	-0.0334198	0.0663516	0.147301	-0.0240816	-0.165969	0.100983	0.191317	-0.118307	0.134022	0.0940242	-0.00412663	0.116084	-0.0743361	-0.210101	-0.00964552	0.0243853	0.268146	0.0870063	0.0124753	0.0310716	0.0521028	-0.0665997	0.0189273	-0.235945	-0.0315255	-0.276428	-0.10235	0.161246	0.0528589	0.123437	0.0320077	-0.0528287	0.0813548	0.157802	0.119506	-0.00565433	-0.0359182	-0.0790865	-0.137908	-0.0586607	-0.0842171	0.161105	-0.0683413	0.119128	-0.0232758	-0.0217475	0.0717661	-0.196529	-0.177546	-0.1291	-0.298824	-0.0910482	-0.17652	-0.314977	-0.275558	-0.160379	-0.0702929	-0.199563	-0.406365	-0.0929774	-0.313047	-0.348144	-0.122004	-0.41651	-0.252833	-0.52312	-0.410711	-0.330199	-0.249933	-0.413627	-0.301524	-0.175894	-0.185381	-0.357133	-0.0771427	0.0822937	0.105281	0.103842	0.0179359	0.308586	0.169529	0.197035	0.037106	-0.0387057	0.307772	0.101614	0.337473	0.227208	-0.0505016	0.214899	-0.144854	0.0132651	-0.232748	-0.124977	-0.259017	-0.270784	-0.243446	-0.350888	-0.372199	-0.162551	-0.223589	-0.492249	-0.347972	-0.220936	-0.308198	-0.302114	-0.336077	-0.363495	-0.371312	-0.277371	-0.3354	-0.315869	0.0442448	-0.0841489	-0.166047	-0.484171	-0.411997	-0.121743	-0.227333	-0.168447	0.180133	-0.0535932	0.0924711	0.0244131	-0.340967	-0.12859	-0.437652	-0.279474	-0.258141	-0.282524	-0.223053	-0.203974	-0.231701	-0.388854	-0.332383	0.0462947	0.0298522	-0.135706	0.368174	-0.0253873	-0.047088	-0.0786518	-0.212496	-0.341669	-0.100069	-0.103362	-0.217842	-0.1069	-0.142485	-0.0843574	-0.32362	-0.243429	-0.241306	-0.0715468	0.169685	-0.0792539	-0.0890668	0.097392	-0.130262	-0.150208	-0.0640702	0.115162	0.361686	0.0401914	-0.354126	-0.517119	-0.0992762	-0.362382	-0.459708	-0.490614	-0.353501	-0.223962	-0.189194	-0.00952406	-0.0570166	-0.0808457	-0.201832	-0.328036	-0.214639	-0.195273	-0.134257	0.0822665	0.0880124	0.167255	0.0698345	0.179463	-0.257383	-0.185307	-0.332797	-0.211059	-0.0866067	-0.126795	-0.059295
PCP2	137	1	Up in HPV-pos TCGA	0.149323	0.283701	0.359749	0.0890981	0.174071	0.146705	0.0183424	0.0336296	0.337249	0.316638	-0.160275	0.412859	0.491253	0.512129	0.552317	0.135946	0.502005	0.413765	0.23243	0.436964	0.457754	0.634521	0.542391	0.604975	0.567456	0.538167	0.32985	0.61983	0.560264	0.590215	0.490484	0.562994	0.486341	0.532833	0.478539	0.444408	0.221344	0.516215	0.478088	0.571585	0.258592	0.28852	0.0828146	0.354113	0.28533	0.296628	0.325686	0.605239	0.361269	0.360852	0.593401	0.560131	0.475828	0.438315	0.405018	0.405269	0.23142	0.492518	0.406893	0.273664	0.105384	0.279058	0.282247	0.260346	0.305553	0.455505	0.49693	0.430131	0.385283	0.499019	0.175609	0.303602	0.41649	0.248706	0.149821	0.2309	-0.109233	0.0523984	0.230741	0.371326	0.113274	0.280105	0.286506	0.671732	0.474346	0.278335	0.411943	0.525349	0.172016	0.171357	-0.105198	0.045556	0.045074	0.133636	0.0459882	-0.237806	-0.106525	-0.013334	-0.0746784	-0.137083	0.258806	0.46038	0.362555	0.344022	-0.0656188	0.225328	-0.322373	0.0277735	-0.464506	-0.0649307	0.322239	0.239895	0.0773572	-0.0343155	0.15658	0.341811	0.20684	0.113577	0.20124	0.20526	0.115955	0.324984	0.259557	0.158611	0.318664	0.455724	0.34352	0.358701	0.358701	0.396995	0.523349	0.504179	0.532112	0.255326	0.562723	0.635132	1	0.565831	0.370785	0.490512	0.44069	0.458983	0.523345	0.492584	0.520885	0.364571	0.259767	0.383276	0.432789	0.535847	0.132255	0.234728	0.205502	0.0246283	0.367013	0.151388	0.267789	0.0498486	0.34357	0.400702	0.483719	0.392299	0.368272	0.364095	0.600771	0.270084	0.365478	0.275286	0.337636	0.363476	0.183693	0.360573	0.310431	0.179145	0.314065	0.344441	0.250893	0.214728	0.324986	0.125229	0.341333	0.313546	0.400363	0.313561	0.440977	0.401331	0.132074	0.260805	0.181804	0.0734806	0.250657	0.344815	0.187395	0.155228	0.213575	0.0915817	0.103782	0.136808	0.312593	0.471968	0.247472	0.21349	0.353797	0.257587	-0.151378	-0.202328	-0.291084	-0.172165	-0.185867	-0.250867	-0.107794	-0.130909	0.206818	-0.0956209	-0.234311	-0.00193001	0.140028	-0.166314	-0.36496	-0.179987	-0.0903571	0.195545	0.214881	0.240224	0.354952	-0.0287778	0.103784	0.31944	-0.271952	-0.177594	-0.207856	-0.137223	-0.134067	-0.308574	0.213581	0.0168549	0.0133058	0.212729	-0.271789	-0.124812	-0.25558	-0.111953	0.0344567	-0.0220223	-0.202271	-0.439249	-0.0588539	-0.200456	-0.12287	-0.180131	-0.105883	0.0889532	0.15503	-0.172492	-0.213824	-0.137502	-0.085949	-0.105117	-0.147066	-0.326188	0.00582428	-0.387974	-0.291852	-0.0652158	-0.197135	-0.0444206	-0.151678	-0.419868	-0.480154	-0.516372	-0.395595	-0.388438	-0.32006	-0.419797	-0.308049	-0.325903	0.0725649	-0.0749183	0.00304074	-0.288821	0.12915	0.130205	-0.334057	-0.1842	-0.28243	0.136098	0.108654	0.344583	0.11012	0.0819537	-0.0255983	-0.0813863	-0.0679396	-0.182864	0.197473	0.0866538	0.230727	-0.204372	-0.0965776	-0.0554149	0.0748906	-0.173658	0.0941764	-0.116164	0.113614	-0.0282316	0.00228085	0.208631	0.250634	0.172099	0.190545	0.210153	0.197903	0.281922	0.245714	0.0707888	-0.134569	-0.056163	0.145941	0.202183	0.141888	0.272597	0.17259	-0.209982	-0.268189	0.0136622	-0.0558621	-0.228781	-0.272065	-0.174382	0.0218675	-0.25329	-0.184081	-0.243441	-0.348234	-0.237911	-0.191764	-0.114117	0.0320913	-0.0670321	0.103662	-0.242194	-0.0784231	-0.167742	-0.257771	-0.461242	-0.610049	-0.284096	-0.0834614	-0.142225	-0.329296	-0.120653	-0.219836	0.395927	0.3688	0.249177	0.221647	0.379552	0.461121	0.271312	0.312381	0.200837	0.404092	0.0932518	0.319307	0.0921585	0.411223	0.316638	0.32536	0.0116358	0.350056	0.156117	-0.0249837	-0.0602374	-0.0358898	0.419973	0.467327	-0.0736825	0.0301622	0.15351	0.00901102	0.410411	0.159809	0.257187	0.11692	0.246182	0.23844	0.0797655	0.194735	0.265289	0.323613	0.382112	-0.0741275	0.0680584	0.224466	0.165993	0.36967	0.310756	0.130515	0.099304	0.228889	0.341031	0.00976255	0.302749	0.204553	0.49292	0.368035	0.269079	0.394192	0.426679	0.510059	0.316624	0.329306	0.373208	0.429183	0.354872	0.530133	0.132789	0.0956277	0.293538	0.168874	0.091543	0.487986	0.643579	-0.136332	-0.0139684	0.471098	0.323785	-0.148653	0.0720362	0.0636482	0.128214	0.0432681	0.300476	0.386346	0.136933	0.100405	0.0352576	0.0470194	-0.010757	0.237315	0.0519295	-0.311547	-0.390583	-0.0206091	0.294326	0.365629	-0.142266	-0.265675	-0.130791	-0.22005	-0.00575629	0.415592	0.263871	0.181779	0.0991824	0.411777	0.471206	0.259467	0.197552	0.0417277	0.395242	0.11029	0.0930207	0.228745	0.113953	0.21454	0.103919	0.0758272	0.246911	0.353408	0.129359	0.184128	-0.123582	-0.0459819	0.162989	-0.0360889	-0.0769094	0.0930008	0.0268514	-0.0551447	-0.345281	-0.351465	-0.120273	-0.004434	-0.0984147	-0.23175	0.142355	0.288666	0.304734	0.0188478	0.129961	-0.0974969	-0.0906111	-0.0368694	-0.154147	-0.0662243	0.33509	0.132562	0.0975216	-0.1763	0.101472	-0.0413352	0.223947	0.192542	-0.00446848	-0.114356	-0.220538	-0.097815	-0.06516	0.117775	-0.101335	-0.138516	-0.116874	0.107765	-0.0647496	0.194467	0.268163	0.209784	0.359642	0.0767822	0.00528503	0.297014	0.0447877	-0.0611593	0.0189659	-0.071118	0.207205	0.136518	-0.179036	-0.120815	0.0106927	0.112966	0.107924	-0.158353	-0.158676	-0.311932	-0.29786	0.0234618	0.282636	0.211039	0.26449	0.247649	0.0438944	0.302653	0.268871	0.222017	0.388479	0.258594	0.428098	0.341668	0.60925	0.378874	0.264111	0.433487	0.442067	0.359784	0.130222	0.24232	0.101222	0.183404	0.274386	0.171185	0.11858	0.132142	0.345158	0.185971	0.0377526	0.11018	0.0109176	0.208798	-0.0603661	0.14438	0.0616807	0.0837576	0.203992	0.243508	0.317287	0.214808	0.251056	0.0703626	-0.202214	-0.0154853	0.100309	0.238909	0.239915	0.0186623	-0.000259867	-0.0539166	0.0471136	0.22028	0.164398	0.427241	0.186819	0.184943	0.134312	0.21946	0.291089	0.0712821	0.00552341	0.0954354	0.170157	0.127954	0.275642	0.162764	0.0755058	-0.140362	-0.0282736	-0.138349	0.00374302	-0.214082	-0.348261	-0.312042	-0.302719	-0.273637	-0.273637	-0.302333	-0.359023	-0.376235	-0.219083	-0.0276641	-0.0797377	-0.180382	-0.12962	0.104949	-0.0586875	0.00429835	-0.0715939	0.0325723	0.016904	-0.0619891	0.058472	0.101154	0.209863	-0.227104	-0.178177	-0.0541197	-0.175596	-0.0835842	0.146707	0.0794934	0.0826938	-0.183324	0.143208	0.118197	0.320865	0.253755	0.340092	0.0346992	0.228295	0.0466664	0.0643304	0.339702	-0.00376533	-0.0612921	0.0414286	0.00799954	0.126567	-0.00345541	-0.098523	-0.0415374	-0.213675	-0.254019	-0.177563	0.180658	-0.15453	-0.255534	-0.164668	-0.0198238	-0.067652	0.237475	0.0980527	0.095463	-0.142778	-0.0401017	-0.0614311	0.0337018	-0.117059	0.0608423	0.195688	-0.039386	-0.0968898	0.0641432	0.28547	0.0486667	-0.112813	0.0279778	-0.0899043	0.0193402	0.242623	0.219685	-0.0180345	-0.0624686	0.0893551	0.0568247	0.128719	0.0730217	0.125212	-0.0377918	-0.0302734	-0.16399	-0.0671443	-0.406624	-0.091417	-0.231067	0.112353	-0.0947254	-0.107403	0.00585111	-0.102681	-0.117025	-0.0957942	-0.255393	-0.295206	-0.228125	-0.335006	-0.344839	-0.077805	-0.26643	-0.071653	-0.591854	-0.395915	-0.469398	-0.462908	-0.462743	-0.423847	-0.292159	-0.620797	-0.400889	-0.362534	-0.273301	-0.498115	-0.0916686	-0.318257	-0.0617623	-0.217714	-0.313739	0.168642	-0.039638	0.061228	0.147498	0.227608	-0.108233	0.0275904	-0.0839026	0.147326	0.167643	-0.0254201	0.268493	0.207792	0.0522684	0.293004	-0.291656	-0.151432	-0.178002	-0.110668	-0.420867	-0.278636	-0.207893	-0.231016	-0.37199	-0.194542	-0.203407	-0.23412	-0.365702	-0.323183	-0.262073	-0.261835	-0.258092	-0.328159	-0.360414	-0.308386	-0.375635	-0.161976	-0.0781335	-0.0391277	0.0706396	-0.326978	-0.263329	-0.165572	-0.251681	-0.214237	0.0285231	-0.0525913	-0.220688	-0.18673	-0.507679	-0.211058	-0.471092	-0.324389	-0.310312	-0.371365	-0.27317	-0.21775	-0.337044	-0.41674	-0.239905	-0.106429	-0.202378	-0.170111	0.212633	-0.101379	-0.304358	-0.241218	-0.475916	-0.180259	-0.0609157	-0.154336	-0.108444	-0.099433	-0.077789	-0.279713	-0.230604	-0.267394	-0.0517715	-0.246162	-0.0314958	-0.110896	-0.381534	-0.274504	-0.171786	-0.0681415	-0.255104	0.0215334	0.271145	0.142358	0.0360183	-0.155921	0.0262835	-0.265041	-0.399462	-0.430892	-0.28045	-0.190916	-0.275221	-0.202629	-0.104391	-0.219519	-0.263193	-0.490994	-0.239533	-0.322293	-0.0394877	0.0199753	0.0821859	-0.0868567	-0.243238	-0.0384121	-0.0965158	0.163136	-0.210764	-0.254831	-0.200446	-0.168888	-0.206514
TMPRSS2	138	1	Up in HPV-pos TCGA	0.10038	0.1896	0.249799	-0.052366	0.247483	0.0272993	-0.251805	-0.224589	0.115464	0.281439	-0.153863	0.121102	0.292562	-0.0717802	0.180644	-0.401829	0.246984	0.263688	-0.131895	0.214825	0.0726083	0.311456	0.323045	0.244614	0.241874	0.349873	0.189039	0.438035	0.235721	0.363248	0.119957	0.262153	0.262863	0.245714	0.205944	0.383241	0.0942793	0.185045	0.335658	0.426704	0.185515	0.117645	-0.0374182	0.299823	0.306131	0.173795	0.207986	0.315778	0.184382	-0.0554587	0.24111	0.296539	0.131372	0.0456702	0.170793	0.0257561	-0.00431756	0.128338	-0.0174167	0.18775	-0.01769	0.261567	0.560221	0.673563	0.563244	0.285816	0.361818	0.586627	0.491273	0.354811	0.312749	0.474024	0.521557	0.395141	0.265397	0.279767	0.112479	0.446428	0.669534	0.501921	0.374466	0.573926	0.237624	0.603414	0.490396	0.409406	0.55408	0.372008	0.0563694	0.153834	0.138515	-0.0851716	-0.0584442	0.215149	-0.192466	-0.113019	-0.0666396	-0.149107	-0.196912	-0.104753	-0.0253985	0.201768	0.133908	0.443071	0.324021	0.430703	-0.151945	-0.150779	0.18361	0.113418	0.087544	-0.0332259	0.301074	-0.149439	0.24161	0.219316	0.337272	0.280189	0.297517	0.283178	0.0684001	0.0908656	0.129155	0.0015746	0.112899	0.276283	0.146954	0.283815	0.283815	0.440228	0.463223	0.477405	0.147696	0.185554	0.381281	0.60805	0.565831	1	0.343991	0.167145	0.182684	0.388363	0.147162	0.294613	0.425121	0.390719	0.362898	0.537679	0.497609	0.348399	0.0984189	0.124977	0.23294	0.165509	0.215125	-0.082723	0.12287	0.0863362	0.352374	0.340692	0.185685	0.230726	0.198684	0.228983	0.473718	-0.0299329	-0.0117744	0.0355613	-0.0277305	-0.103326	0.103045	0.445661	0.119224	0.0971594	0.332116	0.171093	0.277361	0.018907	0.153435	0.168327	0.169586	0.0719107	0.257895	0.14269	0.45757	0.258346	0.134622	0.290931	0.24196	-0.150759	-0.0449533	0.190033	0.12207	-0.102126	0.061175	-0.106544	-0.0875094	-0.0600858	0.251597	0.190562	0.17348	0.113675	0.16957	-0.181837	-0.0404091	0.0311005	-0.250511	-0.135201	-0.0178688	-0.141886	0.159783	0.0254655	-0.0076307	-0.00377535	-0.0903169	-0.202247	-0.13164	-0.464505	-0.589027	-0.229982	0.236464	0.0531345	-0.0116551	-0.172926	0.0191742	0.21503	0.045191	0.0571749	-0.327434	-0.311509	0.00597831	0.21746	0.171343	0.101341	0.508967	0.390717	0.305069	0.471986	-0.242783	-0.0744375	-0.126362	-0.182443	0.424703	0.018022	0.0120412	-0.176017	0.221139	-0.102655	0.0460237	-0.199709	0.206236	0.177683	0.0529581	-0.228945	-0.432213	-0.346876	-0.265168	-0.15677	0.0414349	-0.320633	0.160879	-0.428463	-0.137076	0.0247661	-0.0109445	0.106407	-0.147736	-0.327968	-0.242254	-0.0955943	-0.361422	-0.214092	0.125577	-0.201538	-0.0693433	-0.335791	0.0059536	-0.110304	-0.3051	-0.508148	-0.153737	-0.104144	-0.0746195	-0.134603	-0.21253	0.0721895	0.0608972	0.337401	0.200993	-0.0658535	-0.154694	-0.0495807	-0.0933788	-0.105236	0.309747	-0.0973427	0.306704	-0.210291	0.0321673	-0.0339624	-0.142039	-0.275696	0.0435368	0.27698	0.356848	0.034728	0.0218101	0.120061	0.0900375	0.234511	0.197895	0.110808	0.00765879	-0.122587	0.0957373	0.0784718	-0.423318	-0.334904	-0.174961	0.0693861	-0.04305	-0.0116832	-0.168688	-0.148711	-0.282573	-0.00133527	0.22773	0.0854674	-0.109304	0.174023	0.050246	-0.138202	-0.183854	-0.369806	-0.254605	-0.0457122	-0.161288	0.0226954	-0.123995	0.000284447	0.135621	-0.0982937	0.117158	-0.0674374	-0.145667	-0.351873	-0.3224	-0.0729855	0.135421	-0.0142215	-0.294724	-0.140653	0.227259	0.251388	0.0251832	-0.0929027	-0.137845	-0.0658901	0.350685	0.182812	0.306436	0.375671	0.538922	0.412223	0.579846	0.454526	0.425134	0.31095	0.483532	0.210193	0.546762	0.494572	0.224342	0.231367	0.344227	0.384555	0.280312	0.343668	-0.191903	0.213549	-0.0293042	0.107477	-0.0177067	0.139388	0.00592819	-0.00810291	0.058472	-0.118513	-0.0764198	0.316959	0.031389	0.194301	0.0590747	0.273501	0.151609	0.106603	0.213193	0.0902431	0.0984782	0.148391	-0.0317792	-0.191394	-0.261681	-0.133902	-0.105666	0.470437	0.234941	0.137775	0.430889	0.0987408	0.465732	0.141257	0.268542	0.434297	0.245008	0.0743733	0.560651	-0.0082618	0.0478136	0.24517	0.0702771	0.144872	0.302961	0.310314	0.165376	0.2444	0.283244	0.272089	-0.192183	0.0703818	0.21048	0.0830282	0.052202	0.0795382	0.109933	0.105463	0.156411	0.0046791	-0.0245622	-0.198093	0.0775103	-0.0897733	-0.223782	0.08353	0.240741	0.236445	0.26786	0.239776	-0.0635867	-0.10684	-0.32996	-0.149266	0.172091	-0.030434	0.279772	-0.0886506	-0.192145	-0.0648326	-0.190771	-0.0881425	0.113247	0.161295	0.114396	0.0187733	0.271128	0.113541	0.204527	0.0559579	0.167238	0.0394122	0.453254	0.258325	0.387228	0.00893626	-0.0586833	-0.0850284	0.0724403	0.0693932	0.299797	0.308659	-0.015775	-0.210718	-0.267071	-0.289719	-0.261601	-0.29137	-0.196696	0.071268	0.280476	0.38823	0.244772	0.336887	0.248561	0.259623	0.159437	0.0254066	0.0010043	0.225938	0.121989	0.14961	-0.330412	-0.281461	-0.180413	0.0507795	0.0294361	0.203928	0.00862557	-0.16861	-0.0507666	-0.0735968	-0.0464936	-0.06986	-0.237111	0.0109049	-0.0370241	0.0212045	-0.0567143	0.0211125	0.0434154	0.256739	0.275319	-0.130024	-0.155649	-0.256281	0.126082	0.0103943	-0.128085	-0.000884028	-0.0264102	-0.18523	-0.290144	-0.0645335	-0.00937494	-0.143241	-0.364948	-0.674533	-0.425942	-0.308174	-0.208332	0.106988	0.162196	0.180256	0.200306	0.0131922	0.0632237	0.240468	0.173601	0.156103	0.376338	0.50074	0.320303	0.236186	0.161574	0.200223	0.408083	0.224142	0.144004	0.173166	0.15927	-0.0850065	-0.0190763	0.0317231	0.11905	0.23288	0.0480999	0.192227	0.19391	-0.0429017	-0.0261282	-0.0703452	-0.0211257	-0.274953	-0.0622472	0.0164856	0.0564343	0.0599914	0.122123	0.170386	-0.02242	0.0173735	-0.00525061	-0.0626884	0.122805	0.0980419	0.0496153	0.175332	-0.130362	0.022284	-0.143009	0.0238073	-0.0490623	-0.114417	0.00212781	-0.0896755	-0.117688	-0.196377	0.0362132	-0.0769611	0.124624	0.212009	0.0537544	0.165396	0.33048	0.16962	0.0952932	0.24146	-0.109732	-0.29296	-0.171621	-0.160726	-0.384079	-0.154631	-0.112937	-0.172059	-0.357309	-0.357309	-0.362623	-0.407802	-0.348846	-0.298049	-0.0285294	-0.102785	-0.186941	-0.316583	-0.276078	-0.0525249	-0.0960705	-0.248596	-0.219458	0.182696	0.178505	-0.24832	-0.145853	-0.117686	-0.270011	-0.14663	-0.118881	-0.256651	-0.141665	0.00996255	0.0262175	0.40472	0.0848964	0.203696	0.258114	0.217822	0.280583	0.135042	0.263927	-0.0181979	0.104605	0.0800968	0.209344	0.0952505	0.187608	-0.233217	-0.128013	-0.0847173	0.066785	-0.154241	0.209186	-0.174464	-0.0792989	-0.10132	-0.0861787	-0.181317	-0.279068	0.128471	-0.128889	-0.329097	0.0264311	-0.0980307	-0.173864	-0.205217	-0.13192	-0.350054	-0.321962	-0.169515	0.046459	0.0863364	0.0373587	0.179659	0.0122934	0.189448	0.0707362	-0.270282	0.151601	-0.212297	0.0113731	0.13759	0.0949684	-0.0980524	-0.0122642	0.0964008	0.302101	0.187893	0.217018	0.166228	0.222537	0.0641974	-0.0815467	-0.0736973	-0.0913009	-0.0118407	0.0358042	0.453352	0.233544	0.188778	0.126549	-0.16271	-0.0185035	0.0224726	-0.190923	-0.134328	-0.122626	-0.327575	-0.401275	-0.272518	-0.240593	-0.182722	-0.252481	0.0291777	-0.107465	-0.118896	-0.110754	-0.0115371	-0.0207498	-0.43114	-0.0686865	-0.0269267	-0.137027	-0.305807	-0.0178595	-0.103356	0.171533	-0.107995	-0.332856	-0.0511555	-0.173137	0.0921534	0.000223816	0.124549	-0.16906	0.080544	0.0477628	0.0145736	0.325519	0.176506	0.23858	0.175215	-0.172013	0.0650919	-0.132413	-0.189192	-0.084449	-0.0406253	-0.25321	-0.171426	-0.136737	-0.322637	-0.369178	-0.0651552	-0.173807	-0.377695	-0.399964	-0.263546	-0.228463	-0.248287	-0.222305	-0.283732	-0.311653	-0.271045	-0.2984	-0.135974	0.121451	-0.158997	-0.224082	-0.140133	-0.258834	-0.033014	-0.0442595	-0.0102341	0.00547444	0.0249149	-0.00616656	0.120577	-0.253949	0.0238111	-0.332008	-0.287474	-0.0400102	0.0127173	0.0654357	0.0572609	-0.188245	-0.224918	-0.0922162	0.098597	-0.0288377	0.217166	0.316952	-0.0286993	-0.0427691	0.0463121	-0.301632	-0.172588	-0.0838912	-0.0487946	-0.0595786	-0.0918963	-0.0545005	-0.210396	-0.205649	-0.196054	-0.0267013	0.0947738	0.219408	-0.0570838	0.0604887	0.208901	0.0916123	0.119761	0.056274	0.0406178	0.525988	-0.0637964	-0.112964	-0.136101	0.0548589	-0.160929	-0.130155	-0.342961	-0.367518	-0.0879303	-0.135299	0.00394734	0.0103574	-0.281334	-0.0469115	-0.411055	-0.023086	0.0444997	-0.0528306	0.161728	0.00177083	-0.189502	-0.236552	-0.0775909	-0.15217	0.0553019	-0.313506	-0.171244	-0.139017	-0.19338	0.0109298
M1AP	139	1	Up in HPV-pos TCGA	0.0426416	0.228724	0.146992	0.0251233	-0.0765844	-0.0135069	-0.0918224	0.248042	0.0871255	0.158879	0.00719562	0.177046	0.313697	0.258573	0.249084	0.087084	0.222769	0.201257	0.191697	0.387689	0.293034	0.460697	0.498868	0.502985	0.42477	0.538821	0.576217	0.509828	0.494098	0.433881	0.43767	0.392171	0.534459	0.509247	0.480941	0.341413	0.255555	0.456752	0.404198	0.341363	0.397759	0.166589	0.189172	0.307373	0.283091	0.180382	0.381737	0.361931	0.345681	0.303188	0.409879	0.516327	0.358012	0.491199	0.430921	0.451332	0.203478	0.420758	0.406334	0.345279	0.19726	0.284175	0.289723	0.126812	0.321049	0.430932	0.554929	0.441112	0.329233	0.489864	0.355102	0.115417	0.356061	0.427344	0.268183	0.576875	0.21897	0.354289	0.433675	0.601522	0.397745	0.473932	0.0903227	0.256785	0.256348	0.218309	0.447848	0.589517	0.556262	0.214191	0.105343	0.177218	0.144865	0.137371	0.177734	0.201713	0.331767	0.221533	0.103491	0.538343	-0.135112	0.370121	0.164441	0.540207	0.207084	0.283625	-0.026805	0.320692	0.142899	-0.177044	0.402238	0.347219	0.425506	0.29296	0.323836	0.197246	0.186837	0.0765995	0.00857129	0.0808887	-0.000486889	0.45694	0.371395	0.322319	0.31432	0.345818	0.129364	0.317332	0.317332	0.269145	0.163087	0.248339	0.191301	0.255431	0.261565	0.440223	0.370785	0.343991	1	0.761256	0.466125	0.318234	0.240075	0.478421	0.400178	0.382677	0.265466	0.330599	0.385295	0.0652289	0.33508	0.217195	0.318316	0.297151	0.116981	0.252355	0.242719	-0.0226666	0.250239	0.292792	0.146831	0.416747	0.375223	0.488917	0.352441	0.0791747	0.100841	0.138776	0.0124164	-0.0323747	0.255133	0.302088	0.215157	0.159968	0.0391657	0.148991	0.0286498	-0.029567	0.331603	0.239004	0.427271	0.134248	0.227331	0.241412	0.196982	0.185196	0.232081	0.0618182	0.198834	0.0188275	0.161826	0.0285629	0.0273095	0.0479356	-0.0191919	0.167124	0.0605691	-0.00212663	0.241056	0.0113882	0.261197	0.0958629	0.203477	0.0445991	-0.251545	0.0763421	0.0722166	0.0719314	0.222458	0.0533976	0.0347185	-0.0281007	0.10413	-0.169908	-0.0726972	-0.0343992	-0.0610194	0.119497	-0.311791	0.0386948	-0.143163	-0.170104	0.103206	0.0408397	0.168754	-0.0458593	0.260218	-0.086827	0.20835	0.0219661	-0.192369	-0.259911	0.0904717	0.0923529	0.484966	0.00290777	-0.0795575	0.2062	0.199338	0.119622	0.130398	-0.145036	-0.147741	-0.154524	-0.149627	-0.06034	-0.166944	-0.339588	-0.255093	-0.269744	0.0163728	-0.0263476	-0.159292	-0.330618	-0.458099	-0.182143	-0.0997751	-0.175183	-0.0952412	-0.213026	-0.298882	-0.348756	-0.483794	-0.262787	-0.17891	-0.337386	-0.382568	-0.591764	-0.598991	-0.595267	-0.259387	-0.19546	-0.20885	-0.563434	-0.440327	-0.267933	-0.210271	0.176024	-0.113704	-0.387539	-0.260809	-0.113564	-0.363229	-0.348246	-0.284516	-0.280561	-0.13304	-0.0435275	0.0263454	-0.0867401	0.0638477	-0.244216	-0.198394	-0.1591	0.0537885	0.117072	-0.198798	-0.263077	-0.274645	-0.189784	-0.0278371	-0.192171	-0.144652	-0.0420991	0.152336	0.161602	-0.00239296	0.114116	0.137643	0.081994	0.163973	0.0543334	0.0209184	7.14054e-05	-0.0641755	0.0484554	0.112051	-0.0532276	0.0656493	-0.313422	-0.0763352	-0.190382	0.0988344	-0.336787	-0.298087	-0.470162	0.136874	-0.403825	-0.357259	-0.22125	-0.0400283	0.130052	0.232839	-0.122331	-0.393238	-0.302081	-0.318886	-0.085254	0.0866621	0.149772	0.00925474	-0.203823	-0.0289934	-0.0483335	-0.286967	-0.277855	-0.451684	-0.159263	-0.201435	-0.314522	-0.528882	0.169729	-0.0747055	0.22239	0.380656	0.285838	0.198138	0.135254	0.31799	0.120748	0.29641	0.102572	0.398686	0.262245	0.372296	0.281241	0.177203	0.208075	0.422934	0.24818	0.381248	0.41774	-0.22117	-0.0228108	-0.0616456	0.182512	0.203229	0.134499	-0.128932	-0.0277176	0.117457	0.233308	0.0918907	0.209952	-0.0604269	0.0170065	0.167727	-0.00608619	-0.0407246	-0.0958653	-0.0820748	0.00854686	0.283474	0.110294	0.162694	0.0340063	0.0299452	0.389658	-0.101316	0.00543429	0.117767	0.0917691	-0.0636787	0.255251	-0.00421801	0.211288	0.330907	-0.145366	0.537393	0.532811	0.420133	0.421989	0.189183	0.11426	0.120647	0.196236	0.305365	-0.15856	0.129363	0.210218	0.111828	-0.000124249	0.1205	0.267211	-0.127651	-0.0468158	0.283577	0.243938	-0.268794	0.0746194	0.0276823	0.103819	-0.0356416	-0.177923	0.194457	0.0326259	-0.168642	-0.211075	-0.242879	-0.216445	-0.168516	-0.495176	0.117887	-0.18901	0.183375	0.0106356	0.136778	-0.299516	-0.678988	-0.551658	-0.528807	-0.43306	-0.155906	-0.181881	-0.109199	-0.256226	-0.116879	0.281227	0.0818768	0.284871	0.00974799	0.145624	0.0337963	-0.0349722	-0.0543111	-0.0171375	0.0590372	-0.0120209	-0.0446452	0.231867	0.219311	0.0812558	0.162994	-0.217493	-0.0996181	0.0271512	-0.00121944	0.1488	-0.177287	-0.213325	-0.322817	-0.100808	-0.0417626	-0.101343	0.00770065	-0.156671	-0.365004	-0.109922	0.120097	0.0466586	0.0837299	-0.16827	-0.128145	-0.139213	0.0321377	0.0731413	-0.00916781	-0.152323	-0.154504	-0.142949	-0.286131	-0.154024	-0.387574	-0.213236	-0.196679	0.0988721	0.00959914	0.0427229	-0.133091	-0.523441	-0.0300483	-0.238306	-0.25223	0.0493854	0.00615205	0.027112	0.00739777	0.0643378	-0.127798	0.0281414	-0.012913	-0.212685	-0.0683256	-0.245687	-0.199074	-0.249967	-0.183631	-0.117241	-0.389108	-0.278494	-0.225292	-0.0206707	0.0551339	-0.13438	-0.469152	-0.32328	-0.254175	-0.218826	-0.474438	0.0253604	0.203878	0.334733	0.184245	0.210142	0.164533	0.113866	0.0318051	0.0981614	0.295939	0.206986	0.205668	0.282692	0.470382	0.157967	0.409392	0.222927	-0.0480876	-0.0524269	-0.00149401	-0.152661	0.0726032	-0.214061	-0.0543264	-0.0863896	-0.261247	0.00670827	0.190753	0.0212294	0.08274	0.134927	0.0682944	0.163955	0.136974	0.0762806	0.129654	0.131569	0.0542996	0.103083	-0.182438	-0.0643736	-0.0480399	-0.251535	-0.110426	0.00767334	0.00318161	-0.0635478	0.0226791	-0.114016	-0.0939544	0.0700572	0.0897093	0.00216273	0.134389	0.15906	0.30961	0.141694	0.3179	0.061488	0.209658	0.27069	0.231624	0.05974	0.335454	0.333579	0.0521632	0.204064	-0.0949688	-0.0687371	0.122761	0.164082	0.0518006	-0.21707	-0.215707	-0.205882	-0.1666	-0.1666	-0.171477	-0.206238	-0.0542968	-0.115852	0.0900995	-0.0346906	-0.0576788	-0.00730554	-0.0682599	0.0601466	0.100713	-0.0417518	0.0506622	0.173006	0.0788347	-0.042567	0.0362982	0.0905868	-0.225034	-0.00781069	-0.187878	0.0702307	-0.0156574	0.172278	0.0145964	0.0610392	0.0896857	0.0397676	-0.0047476	-0.0772784	0.132515	0.221217	0.158008	-0.00556511	-0.098375	0.146366	0.220464	0.143736	0.00362018	-0.353103	-0.362214	-0.228503	-0.208841	-0.46857	0.265451	-0.0367705	-0.283666	-0.0155266	0.193023	0.171075	-0.0318332	0.0840401	-0.383711	-0.353959	0.0523637	0.173229	0.157196	-0.0334258	0.0340808	0.0245128	0.245476	-0.0122958	0.329187	0.133264	0.365572	0.195466	0.163613	-0.0173111	-0.0237185	0.0599818	0.0159094	-0.1131	-0.0445979	0.0133153	0.116465	0.0178344	-0.00421551	0.0825289	0.271478	0.137139	0.413055	0.0868577	0.121563	-0.128746	-0.102951	-0.0367682	-0.1984	-0.175427	-0.395761	0.0694158	-0.0923149	-0.100548	-0.0408643	-0.23884	-0.106683	-0.349347	-0.196221	-0.397684	-0.333961	-0.242453	-0.35483	-0.169479	0.0984678	-0.112292	-0.265876	-0.253599	-0.275012	-0.206935	-0.198713	-0.0532903	-0.270886	-0.370242	-0.12568	-0.374516	-0.40038	-0.271054	-0.268996	-0.200509	-0.256771	-0.440924	-0.080949	-0.0256469	-0.176096	-0.419783	-0.148727	0.0494533	-0.0717712	-0.0752312	0.00774224	-0.01579	0.0386714	0.00916351	-0.00411405	-0.083187	-0.14291	-0.0095158	-0.3318	-0.0280471	-0.077475	-0.023154	0.0048575	0.0945182	-0.066625	-0.108299	-0.0816368	0.0260734	-0.126007	-0.26618	-0.128239	0.0619378	-0.0866908	-0.142747	-0.166586	-0.154039	-0.0869235	-0.0305717	-0.0400641	0.149553	0.0782673	0.126389	0.000100939	-0.00379163	0.0691772	-0.151335	-0.06328	0.0147448	-0.0418665	-0.105185	0.104928	0.10213	-0.228964	-0.232324	-0.139808	-0.105517	-0.214297	-0.197637	-0.198158	-0.0202977	-0.230762	-0.262824	-0.130982	0.0843597	-0.0183243	-0.0560181	0.218047	0.100749	-0.123627	0.089985	-0.184345	-0.00948949	0.106454	-0.0135076	-0.148877	0.00594437	-0.0250455	-0.0250714	-0.110575	-0.0923474	-0.00533207	-0.295036	-0.184859	-0.259295	-0.371972	-0.26435	-0.528991	-0.328974	-0.119759	-0.0495243	0.00225128	-0.417951	-0.071531	-0.308103	-0.173022	-0.27376	-0.363659	-0.656737	-0.57439	-0.249436	-0.284487	-0.276464	-0.274937	-0.347274	-0.137866	-0.263176	-0.394519	-0.298117	-0.362521	-0.358971	-0.0235546	-0.0440488	0.0177717	-0.188888	-0.355477	-0.228529	-0.397906	-0.00912331	-0.0525796	-0.234386	-0.212543
PRSS36	140	1	Up in HPV-pos TCGA	0.0929783	0.465307	0.133963	0.0771006	0.0669933	-0.0533585	-0.12806	0.173071	0.347104	0.405813	0.102914	0.370751	0.35659	0.470139	0.298025	0.271386	0.292552	0.312192	0.336954	0.318215	0.46146	0.537587	0.544468	0.571753	0.548653	0.46247	0.638231	0.65697	0.627517	0.560982	0.61546	0.570821	0.588549	0.477118	0.578408	0.316177	0.319002	0.540695	0.437409	0.321029	0.364288	0.273948	0.0811642	0.294742	0.242064	0.239404	0.414992	0.412568	0.299224	0.192975	0.495087	0.567311	0.38466	0.552272	0.572388	0.585393	0.261994	0.456699	0.61166	0.33852	0.267121	0.267677	0.339863	0.0882446	0.32364	0.429616	0.433445	0.464861	0.39141	0.477805	0.386553	0.252104	0.490426	0.440494	0.213908	0.588347	0.11104	0.134869	0.249773	0.436987	0.0532159	0.168942	0.217278	0.336211	0.391824	0.388004	0.434816	0.678831	0.623384	0.366975	-0.0338989	0.181984	0.195356	0.465924	0.483166	0.11696	0.388852	0.419533	0.313219	0.430244	0.0639147	0.499443	0.35164	0.178681	-0.158096	-0.0576608	-0.212681	0.332478	-0.120523	-0.109378	0.303524	0.278183	0.425301	0.308777	0.158122	0.331227	0.204944	0.146593	-0.126985	-0.0970285	0.187439	0.398653	0.109429	0.474285	0.468	0.429243	0.460194	0.153644	0.153644	0.261265	0.151178	0.374913	0.308822	0.246886	0.293796	0.44817	0.490512	0.167145	0.761256	1	0.559989	0.396023	0.314462	0.55213	0.503535	0.302416	0.300297	0.377169	0.362054	0.272994	0.450453	0.304757	0.279061	0.434786	0.187137	0.363282	0.191081	0.0274529	0.319406	0.197389	0.458952	0.414303	0.500283	0.526717	0.440129	0.244254	0.357931	0.262902	0.257258	0.209191	0.239832	0.180731	0.263769	0.155269	0.161269	0.151874	-0.0222707	0.0557641	0.376073	0.217164	0.380942	0.258888	0.25639	0.294523	0.12207	0.218216	0.277956	0.0897319	0.24037	0.0642604	0.224241	0.0160131	0.0607217	0.0996426	0.0391984	0.210421	0.0632361	0.116765	0.23683	0.109645	0.258863	0.186741	0.297343	0.250283	-0.130466	0.0302976	-0.0975468	-0.00971004	0.0804212	-0.0348019	0.0347866	0.0143286	0.258242	-0.30506	-0.227411	0.00411313	-0.0624442	0.226644	-0.38386	-0.0377163	-0.109864	-0.0730227	0.125746	0.196978	0.186893	-0.104021	0.170095	-0.0674141	0.0867301	0.020145	-0.184667	-0.224322	-0.045536	-0.0881525	0.196774	-0.111295	-0.179277	0.184083	0.194346	0.0857592	0.00479152	-0.174488	-0.160228	-0.304145	-0.142875	-0.138672	-0.239119	-0.240924	-0.342502	-0.270442	-0.241595	-0.220677	-0.0609305	-0.384555	-0.292149	-0.0881033	-0.0369837	-0.213753	-0.184401	-0.072244	-0.255421	-0.220787	-0.391154	-0.28311	-0.289138	-0.411325	-0.251579	-0.66626	-0.665476	-0.633484	-0.283901	-0.217824	-0.317428	-0.593866	-0.479412	-0.202403	-0.193945	0.0886837	-0.127267	-0.354012	-0.30735	-0.0245739	-0.523	-0.293944	-0.356544	-0.271213	-0.162723	0.0590746	-0.0647006	-0.110429	0.0954235	-0.296151	-0.187057	-0.241296	0.0619825	0.144102	-0.196388	-0.190606	-0.319843	-0.249949	0.0773634	-0.131323	0.080898	-0.178907	0.153841	0.328732	0.111685	0.132592	0.361086	0.169395	0.162	-0.0401198	0.0223657	0.0455299	-0.0308497	0.16101	0.16862	-0.0510167	0.181277	-0.255267	-0.0683985	-0.0966091	0.0194358	-0.165438	-0.277209	-0.181263	0.00885344	-0.524354	-0.354048	-0.104401	0.0359623	0.00584131	0.207836	-0.276396	-0.366432	-0.378823	-0.212389	-0.0550191	0.0378689	-0.00535903	-0.12358	-0.323508	-0.0392848	-0.128394	-0.178388	-0.319013	-0.492264	-0.327726	-0.225042	-0.446251	-0.528294	0.269027	-0.0869678	0.0853019	0.395159	0.368279	0.342501	0.363027	0.4203	0.422159	0.251001	0.182513	0.32608	0.25558	0.207742	0.275396	0.193949	0.301463	0.290872	0.309958	0.264607	0.229161	-0.249371	-0.193067	-0.035547	0.0835082	0.108084	-0.159129	0.103995	-0.0641603	0.0854081	0.170176	0.25638	0.0540086	-0.0601481	0.105399	0.256811	0.032324	0.0389219	-0.23212	0.00168676	-0.0119517	0.114697	0.0186387	0.14011	-0.0164237	0.0123786	0.341083	-0.0187373	-0.181905	0.0654426	0.267851	-0.0644209	0.3955	-0.0709844	0.30802	0.339658	-0.0516932	0.443938	0.583366	0.367062	0.445822	0.221369	0.0232113	0.10328	0.337033	0.26602	-0.0316868	0.181316	0.175903	0.0991648	-0.0874185	0.201818	0.433311	-0.19835	-0.0579102	0.205867	0.37333	-0.30373	0.00919324	0.131639	0.154446	-0.119706	0.0773399	0.154307	-0.0364117	-0.233586	-0.189043	-0.153337	-0.140643	-0.063033	-0.504295	0.164788	-0.269734	-0.115869	0.0462293	0.125639	-0.379904	-0.612078	-0.320495	-0.461536	-0.516911	0.0594222	-0.0574763	-0.206983	-0.145187	0.0190563	0.306679	0.247419	0.306245	-0.141502	0.251542	-0.0153647	-0.00775614	-0.0609012	0.0182475	0.00268568	0.0188588	-0.0444724	0.213896	0.138726	0.100106	0.0852559	-0.120983	-0.0779868	-0.137743	-0.0996707	0.0667148	-0.196567	-0.250233	-0.311422	-0.274503	-0.225053	-0.0513632	-0.0255041	-0.0632993	-0.27867	-0.0230633	0.144902	0.0363304	-0.0394267	-0.135055	-0.235172	-0.251362	0.0926663	-0.0437661	-0.0759433	-0.222689	-0.0816995	-0.313933	-0.272682	-0.0666986	-0.273849	-0.200099	-0.23595	-0.0614603	-0.0729902	-0.173159	-0.139138	-0.312751	-0.0130029	-0.248404	-0.10007	-0.0276443	-0.0245625	0.0980987	0.00567872	0.0390023	-0.159731	-0.0524581	-0.214583	-0.264523	-0.033683	-0.214556	-0.331303	-0.387995	-0.153018	-0.149975	-0.356351	-0.335805	-0.322796	-0.0323321	-0.0200006	-0.134295	-0.280021	-0.121079	-0.173657	-0.222805	-0.366043	0.0700064	0.159396	0.308904	0.19116	0.167029	0.144567	-0.0178962	-0.0153087	0.0543027	0.164108	0.322806	0.156003	0.37908	0.344578	0.116073	0.233585	0.206566	-0.00652428	-0.171717	-0.156288	-0.162732	-0.160041	-0.231175	-0.0721801	-0.217131	-0.126023	0.196252	0.107711	-0.0656573	-0.13719	-0.0194647	0.193383	0.194632	0.112274	0.101911	0.133622	0.101888	0.0766282	0.176933	0.221579	0.114128	0.125002	-0.0298978	0.119188	-0.0116858	0.125295	-0.112917	0.0172228	-0.0861885	-0.0681313	0.0474785	0.213475	0.232718	0.10185	0.274766	0.224269	0.220173	0.277199	0.149778	0.183279	0.0760205	0.169497	-0.0294996	0.0135588	0.102502	-0.147346	-0.0957017	0.0914682	0.083489	-0.040216	0.0494028	0.0351797	-0.282355	-0.260324	-0.140397	-0.167698	-0.167698	-0.20647	-0.247081	-0.143553	-0.215672	-0.104773	-0.188875	-0.180252	0.00907727	0.142548	-0.0936696	-0.0160713	-0.0684812	0.0849788	-0.0945652	-0.203603	-0.0778626	0.0223924	0.146568	-0.309536	-0.320573	-0.0746821	0.0934486	0.0619014	0.182084	0.0832014	-0.189272	-0.163623	0.118039	0.0225978	-0.0233946	0.167255	0.326898	-0.0193511	0.00601669	0.00339334	0.227746	0.353926	0.175415	-0.0216421	-0.407528	-0.33108	-0.312523	-0.31825	-0.474826	0.058271	0.0116438	-0.329356	-0.14672	0.291353	0.174539	-0.0900326	-0.0649252	-0.320994	-0.341221	-0.0474223	0.130881	0.103882	0.0273267	-0.0656252	0.119352	0.314147	0.0816049	0.25505	0.169018	0.293143	0.0935528	0.0779491	0.0272854	0.070273	0.063891	-0.0287643	-0.0278919	-0.0507324	0.0557392	0.0918839	-0.0332962	-0.0562537	0.135537	0.220034	0.0832001	0.273674	-0.043165	-0.103984	-0.144714	-0.0783466	-0.197121	-0.16843	-0.130122	-0.453084	-0.102901	-0.292556	-0.188638	-0.124006	-0.3014	-0.394432	-0.301554	-0.256483	-0.438643	-0.392861	-0.153968	-0.348901	-0.125289	-0.0440918	-0.109015	-0.355844	-0.364199	-0.33389	-0.46089	-0.349224	-0.295744	-0.401398	-0.448209	-0.122992	-0.357135	-0.445474	-0.348728	-0.36224	-0.275474	-0.271036	-0.301982	-0.231128	-0.1301	-0.16047	-0.486285	-0.340274	-0.0163615	-0.117027	-0.100847	-0.0183211	0.000698312	-0.174541	-0.00957547	0.0668473	-0.0875657	-0.113994	0.072998	-0.375097	-0.0116366	-0.145603	-0.113834	-0.0825847	0.0938624	-0.117611	-0.0512951	-0.0732333	-0.0230531	-0.198583	-0.167373	-0.117412	0.0394915	-0.0162418	-0.0613555	-0.06798	-0.139672	-0.0535436	0.0290428	-0.0483943	0.152421	0.0222806	0.158355	0.17169	-0.00819996	0.188533	-0.242962	-0.111015	-0.0555437	-0.1743	-0.245303	0.0662055	-0.0887002	-0.40019	-0.27706	-0.18404	-0.147711	-0.24241	-0.373846	-0.255594	-0.121467	-0.296819	-0.270797	-0.344827	0.0555315	-0.0321472	-0.112615	0.024062	0.0525125	-0.18336	-0.137234	-0.235052	-0.0537494	0.128407	-0.113283	-0.108379	0.0283465	0.00341351	-0.0303029	-0.0867614	-0.262212	-0.0970364	-0.494552	-0.151635	-0.252505	-0.401304	-0.255493	-0.5943	-0.329956	-0.17804	0.158124	0.0582351	-0.0866073	-0.144445	-0.480078	-0.208651	-0.162473	-0.373442	-0.67992	-0.557902	-0.426528	-0.352871	-0.475516	-0.472057	-0.215429	-0.311228	-0.318242	-0.612423	-0.402114	-0.405986	-0.420878	-0.162809	-0.194783	-0.056327	-0.293483	-0.459261	-0.39467	-0.575316	-0.0629201	-0.0664428	-0.228756	-0.131894
POU2AF3	141	1	Up in HPV-pos TCGA	-0.00681469	0.28635	0.219872	0.14945	0.0620929	-0.290875	-0.225979	-0.264028	-0.0748524	0.328386	-0.0616265	0.00562259	0.259929	0.239785	0.21344	0.0952339	0.103857	0.236442	0.116029	0.125968	0.317066	0.398537	0.362626	0.382057	0.309043	0.313412	0.382518	0.535019	0.536327	0.3788	0.704784	0.394892	0.272593	0.351184	0.41839	0.115776	0.301864	0.41457	0.406805	0.129491	0.23909	0.0791032	-0.155796	0.380864	0.19668	0.188192	0.350561	0.39724	0.390954	0.0781472	0.370597	0.317495	0.282486	0.360003	0.365099	0.365572	0.284711	0.550928	0.399643	0.253584	0.358056	0.328573	0.195673	0.018843	0.234187	0.297386	0.338215	0.306292	0.164933	0.520803	0.252705	0.0713266	0.389836	0.263385	0.128732	0.168331	-0.146081	-0.143158	0.12155	0.259801	0.0181238	0.272376	0.30103	0.480204	0.194294	0.148013	0.291753	0.510249	0.359114	0.108246	-0.00144902	0.227473	0.167372	0.331906	0.323871	0.0153032	-0.000325809	0.177275	0.370989	0.200708	0.206794	0.515499	0.358831	0.00452383	-0.182924	-0.0791195	-0.502579	0.0635417	-0.211593	-0.412937	0.241917	0.303587	0.382671	0.264662	-0.0526971	0.0385797	-0.0295903	0.0272806	0.160523	-0.00967319	0.0128808	0.397676	-0.0226129	0.30502	0.40068	0.549977	0.4263	-0.0114877	-0.0114877	0.127167	-0.0420486	0.147534	0.383197	0.381837	0.295313	0.622264	0.44069	0.182684	0.466125	0.559989	1	0.180708	0.288475	0.218479	0.325458	0.177129	0.0763326	-0.0645075	0.157317	0.229418	0.0865059	0.141258	0.00728916	-0.208567	0.429103	0.334244	0.247722	0.458546	0.233286	0.163716	0.408362	0.302127	0.2908	0.457051	0.385893	0.260188	0.255973	0.271907	0.198461	0.136356	0.0540348	0.116841	0.253549	0.0897828	0.0190536	0.125182	-0.0345826	0.0156718	0.26367	0.0949465	0.420855	0.20759	0.198104	0.288637	0.246001	0.208359	0.130996	0.142821	0.0364648	0.0526433	0.259581	0.0324622	0.101118	0.164479	-0.0147101	0.253713	0.1174	0.0946913	0.395628	0.161668	0.100477	0.103401	0.076835	0.202441	-0.250625	-0.0844792	-0.221019	-0.130807	-0.162598	-0.313271	-0.00206143	-0.0717693	0.147347	-0.0322118	-0.145716	0.0743548	-0.0464431	0.0263098	-0.0863598	0.00135238	-0.122406	-0.168974	-0.00426878	0.190449	0.166869	-0.10623	0.303661	-0.246691	-0.106619	-0.00871044	-0.22334	-0.213233	-0.177962	-0.184033	-0.0159678	-0.0779132	-0.0275313	0.277097	0.0212321	0.101444	0.136943	0.0382583	-0.0605104	0.0282371	0.0376495	0.0353642	-0.000892094	-0.0739987	-0.107908	-0.0577458	-0.0417561	0.274763	0.0915427	-0.126329	0.0589161	-0.191607	-0.356738	-0.272305	-0.059885	-0.0962837	-0.086197	-0.0831783	-0.138518	-0.00519587	-0.150363	-0.0132049	0.0357816	-0.238927	-0.321057	-0.472942	-0.300111	-0.0371926	-0.24958	-0.251342	-0.167796	0.0073678	0.124675	0.140138	0.0478356	-0.0687797	-0.0436181	0.14599	-0.248488	-0.211777	-0.176646	-0.0225567	-0.00946885	0.142711	-0.0069046	0.242127	0.0210212	-0.0876339	-0.0388114	-0.0822657	0.0597073	0.168765	-0.132375	-0.248765	-0.432172	-0.0417317	-0.123804	-0.16093	0.145258	-0.0472598	0.174841	0.246486	0.0183605	-0.0456993	0.059274	0.0809167	-0.0610305	0.127793	0.159243	-0.169136	-0.0516962	0.0349585	0.165671	-0.0407736	0.16128	-0.00558424	0.0799052	0.137461	0.370998	-0.141446	-0.122554	-0.214629	-0.285072	-0.541287	-0.31325	-0.221272	-0.189016	0.0723708	0.09222	-0.0707133	-0.188208	-0.239147	0.00231112	-0.00637966	0.168863	0.102447	-0.160144	-0.240408	0.0329301	-0.166926	-0.16953	-0.43622	-0.378035	-0.151674	-0.237619	-0.142417	-0.402462	0.277154	-0.0738247	0.143115	0.283868	0.394557	0.220561	0.222926	0.252173	0.355019	0.0969997	0.0628542	0.26851	0.354473	0.232146	0.043244	0.108598	0.391312	0.291135	0.278937	0.478543	0.168949	-0.209959	-0.115187	-0.00493075	0.33193	0.0958945	0.0825362	0.133885	0.0513087	0.18751	0.33574	0.0551974	0.264216	0.0913617	0.314349	0.493386	0.306867	0.342654	0.0833673	0.225591	0.200021	0.246303	0.229194	0.282971	0.305678	0.337478	0.273519	0.0440972	-0.115621	0.0331031	0.268949	0.218367	0.259149	0.172206	0.468193	0.256504	0.0437745	0.258333	0.473095	0.333525	0.195455	0.226067	0.0940375	0.20643	0.367007	0.352484	0.150752	0.282118	0.250146	0.312899	0.236678	0.388332	0.368755	-0.285052	-0.139685	0.128428	0.0684916	-0.130014	0.138557	-0.0484653	0.0757076	-0.0771591	0.0827024	0.207341	-0.00327435	0.0222936	0.0900164	-0.0187902	0.0607214	-0.0533665	-0.134834	-0.0262213	-0.263002	-0.0752304	0.262907	0.242133	-0.328191	-0.412349	-0.278575	0.0715018	0.051413	0.167988	0.124865	0.147707	-0.0530645	0.119438	0.398052	0.277841	0.384952	0.000543517	0.355954	0.2506	0.188052	0.198411	0.256229	0.270842	0.201653	0.203213	0.338152	0.33356	0.221342	0.233616	0.130827	0.189751	-0.0806415	0.256314	0.244803	0.254054	-0.0392686	-0.0679178	0.223013	-0.0765873	0.110484	0.0531273	0.217687	0.0796716	0.292473	0.32927	0.221299	-0.105075	0.247408	-0.172831	-0.289813	-0.0818555	0.0230028	0.0277705	-0.0100734	0.0737961	-0.219324	-0.082725	0.0666211	0.15558	0.130891	0.114302	0.0511679	0.190019	0.0306444	0.182795	-0.183178	0.329818	0.0702648	0.0859645	0.188075	0.171145	0.415259	-0.0552843	0.109352	0.0156756	0.0171831	-0.0648587	-0.107631	0.0708448	-0.0683856	-0.120834	-0.165175	-0.112718	-0.0507712	-0.0649486	-0.131956	-0.216404	0.101808	0.00904156	-0.093431	-0.0184718	0.138147	-0.0959612	-0.240319	-0.164359	0.371709	0.237346	0.391304	0.286389	0.480155	0.274941	0.290854	0.157082	0.284037	0.15801	0.35239	0.407194	0.489759	0.491649	0.30509	0.376516	0.299313	0.196878	0.0684958	0.0535966	0.0208442	0.133287	-0.0700188	-0.02102	-0.00352075	0.201046	0.602724	0.310848	0.192642	0.209413	0.212848	0.247148	0.16125	0.272613	0.188383	0.297341	0.191858	0.172618	0.261831	0.208001	0.0919217	0.199074	0.100681	0.210153	0.360498	0.386207	0.213694	0.258933	0.161377	0.235978	0.067731	0.263961	0.242347	0.0554404	0.30917	0.363699	0.383452	0.240196	0.433676	-0.0588993	0.0597215	0.231089	-0.057272	0.00804957	0.0752633	-0.0943628	-0.11986	0.135906	0.0714926	0.0428613	0.0619884	0.11048	-0.052142	-0.0368504	-0.00201225	-0.0381522	-0.0381522	-0.0332717	-0.014808	0.0365779	0.0219292	-0.0396283	-0.0356435	-0.0645108	0.144946	0.21481	0.0363228	0.068258	0.0371646	0.139371	0.0750841	-0.0484975	0.0429092	0.0717574	0.392469	-0.0274021	-0.123569	0.295121	0.30407	0.302736	0.122753	0.0940809	0.209402	0.13257	-0.0943005	0.187498	0.312098	0.310912	0.420738	0.151271	-0.0440879	0.131546	0.282217	0.406646	0.214781	-0.0728288	-0.0568112	-0.176715	0.272607	0.0864996	-0.219216	0.213145	0.296617	0.163022	0.154728	0.12683	0.0820246	-0.00531876	-0.0943927	0.192977	-0.0979881	0.195245	0.0781327	0.192385	0.188367	0.129482	0.0992065	0.204342	0.0461374	0.278441	0.166996	0.328829	0.0236782	0.0705369	-0.101499	-0.0958392	0.222129	0.207976	-0.0866803	-0.0134398	0.33699	0.313878	0.287752	0.143625	0.133501	0.223539	0.123949	0.175796	0.0832104	-0.0933909	-0.0374926	0.00748304	0.0254756	0.166127	0.361719	-0.0629585	0.108875	0.125463	0.0204917	0.045795	-0.161356	-0.165549	-0.248629	-0.218456	-0.119928	-0.158935	-0.149861	0.00469443	0.0552772	0.155079	-0.212182	-0.184539	-0.149658	-0.211036	-0.432997	-0.208122	-0.0929488	-0.188056	-0.245903	-0.136749	-0.0697685	-0.10155	-0.181602	-0.112968	-0.0426574	-0.362124	-0.135744	0.150852	0.154318	0.178436	-0.00525725	0.0781907	0.560088	0.185988	0.318106	0.0862835	0.0369176	0.130739	0.142956	0.493669	0.138721	0.274281	0.373182	-0.140816	0.0971368	-0.0163737	0.0172438	0.0376084	0.0451106	-0.021928	-0.05567	-0.0180779	0.0397742	-0.320924	-0.317009	-0.157899	-0.0464086	-0.0896365	-0.0957248	-0.132497	-0.0249085	-0.0673464	0.0118917	-0.0167455	0.153539	0.29793	0.264946	0.0956911	-0.0117509	0.194847	-0.0360297	0.108972	0.144514	0.0776485	0.0449904	0.218467	0.024182	-0.0153273	0.130977	-0.125419	0.0990506	-0.0465599	-0.115595	-0.0439115	-0.0677277	0.0385142	-0.109205	-0.18261	0.0623427	-0.0133761	-0.182113	0.0729378	-0.0890833	-0.137619	-0.179543	-0.304518	-0.0619692	0.147546	0.0851251	-0.0986673	0.125206	0.121291	0.103645	-0.140753	-0.0296244	0.00204942	-0.0372488	0.0482389	-0.119106	-0.267975	-0.0256002	-0.232042	-0.169299	0.0752218	0.0723227	0.102255	0.214082	-0.0169684	-0.465996	0.252949	-0.11167	-0.211545	-0.379847	-0.319897	-0.149003	-0.154055	-0.0385321	-0.151586	0.0856266	-0.132702	-0.108487	-0.224022	-0.127665	-0.162365	-0.00347572	0.0189653	0.109566	-0.107041	-0.0435755	-0.16126	-0.299444	-0.189928	0.047153	0.270872	0.0926253	-0.0200815
C14orf39	142	1	Up in HPV-pos TCGA	0.153853	0.464452	0.259771	-0.00734802	0.275456	0.101612	0.15535	0.150568	0.357285	0.44641	0.132665	0.333131	0.302385	0.153595	0.126102	-0.0444916	0.636931	0.50593	0.157335	0.363313	0.330651	0.659611	0.621174	0.574908	0.559169	0.520515	0.531529	0.58874	0.685979	0.677454	0.347321	0.564079	0.351672	0.452975	0.552459	0.189741	0.282456	0.438117	0.490804	0.41753	0.216778	0.170137	0.218575	0.368165	0.358517	0.51121	0.383185	0.50581	0.404857	0.332743	0.477803	0.620577	0.497567	0.189199	0.489358	0.402618	0.521806	0.549869	0.546398	0.181053	0.147165	0.192588	0.258978	0.349884	0.42374	0.460405	0.355182	0.334616	0.243763	0.0954215	0.510557	0.542686	0.448069	0.428119	0.42644	0.55171	0.320621	0.362133	0.433124	0.393781	0.474543	0.332967	0.369003	0.444129	0.376107	0.453573	0.570342	0.617532	0.212289	0.51712	0.161921	-0.138329	0.233542	0.223991	0.24404	0.274276	0.557093	-0.102739	-0.0563307	0.0661641	0.0872971	-0.0155241	0.0137494	0.32669	0.167299	0.0730269	-0.0757312	-0.078561	-0.136938	0.0392895	0.129402	-0.142559	0.149736	0.0555351	0.437929	0.415119	0.441331	0.372509	0.24155	0.316656	0.629344	0.266306	0.334657	0.362949	0.454207	0.531499	0.263768	0.341949	0.341949	0.353739	0.26426	0.18205	0.344724	0.569723	0.644704	0.410856	0.458983	0.388363	0.318234	0.396023	0.180708	1	0.667471	0.652017	0.802834	0.617188	0.694136	0.640152	0.6615	0.544205	0.339926	0.570227	0.665424	0.36516	0.179862	0.193883	0.165018	0.225888	0.328464	0.105215	0.214298	0.298105	0.303858	0.395634	0.420793	0.272978	0.344214	0.137918	0.187309	0.218561	0.644759	0.164148	0.127536	0.0672077	0.314374	0.221218	0.0838625	-0.0343795	0.197019	0.133373	0.114048	0.255987	0.146421	0.453785	0.136582	0.0877623	-0.00433247	0.155446	0.319978	-0.069873	-0.0247379	-0.0402221	-0.0590956	-0.18761	-0.1923	-0.138686	-0.121411	-0.0147811	0.256528	0.105449	-0.0288944	0.104354	0.143179	0.0356766	0.0730944	-0.125124	-0.298526	-0.166562	-0.159747	-0.533232	-0.203031	0.00485532	-0.074585	-0.320487	-0.0514472	-0.186544	-0.0752069	-0.00251672	-0.408956	-0.317544	-0.219096	-0.109553	-0.0365362	-0.215884	-0.0841042	0.1609	0.116528	-0.059881	-0.16113	-0.100293	0.144286	0.324712	0.299357	0.0112811	0.262933	0.4764	-0.190727	0.180884	-0.366983	-0.0691103	-0.434839	-0.17581	-0.173848	-0.353669	-0.441482	-0.312642	-0.015776	0.00164802	0.0523259	0.188219	0.155044	-0.0531286	0.175162	0.0190953	-0.196385	-0.257213	0.032221	0.0503021	0.201132	-0.113886	0.0963444	-0.527655	-0.305342	-0.353597	-0.254222	-0.519575	-0.393232	-0.455164	-0.185268	-0.309492	-0.507505	-0.283078	-0.257506	-0.358265	-0.352457	0.0627197	0.212102	0.173681	-0.234149	-0.167923	0.116122	0.086345	-0.196397	0.16485	-0.045418	0.0945617	-0.0906485	0.0287681	0.143968	0.346103	0.289378	0.310839	0.311223	0.218115	0.237678	0.0160628	0.08689	0.0097493	0.15297	0.0489841	0.476685	0.328793	0.416286	0.452394	0.205957	0.112772	0.243373	0.383871	0.379738	0.3369	0.523136	0.0242998	0.0301682	-0.0495827	0.353552	-0.00919674	-0.0258498	-0.106336	-0.0421439	-0.184184	-0.161503	0.089555	-0.152363	0.0402368	-0.136468	-0.00566393	0.269194	0.170149	0.181979	0.282576	0.0745224	-0.0572951	0.0336294	-0.37511	-0.277475	-0.354503	-0.34048	0.0640027	-0.0475377	-0.37216	0.29894	0.196675	0.247399	-0.219037	-0.0885907	-0.462329	-0.259896	-0.356886	-0.296809	0.067326	-0.141033	-0.103011	-0.000575489	0.636714	0.49572	0.210004	0.305375	0.317733	0.458432	0.287572	0.622844	0.520639	0.36302	0.527654	0.440805	0.569059	0.683138	0.656925	0.0357662	0.155671	0.294254	0.392131	0.211032	0.244307	0.127375	0.249928	0.566308	0.24699	0.431313	0.308422	0.211149	0.0909554	0.41967	0.277004	0.136352	0.377646	0.273451	0.314945	0.312002	0.290905	0.342175	0.43399	0.117811	0.210665	0.309772	0.350651	0.183767	0.106163	0.366432	0.491986	0.422046	0.303162	0.122096	0.498649	0.433049	0.499413	0.596266	0.506947	0.429465	0.436689	0.620702	0.356905	0.406857	0.449671	0.393531	0.432299	0.447168	0.160527	0.212044	0.370135	0.153265	0.130826	0.378059	0.456107	0.0693262	0.341188	0.148643	0.253371	-0.293413	0.0815737	0.166026	0.161696	-0.0228209	0.19529	-0.0758817	-0.0616962	-0.0989658	-0.317634	-0.216449	-0.241248	0.090087	-0.20943	0.01485	-0.0773767	0.076108	-0.153088	0.189756	0.0699675	-0.184522	-0.181126	-0.187373	-0.393438	0.030645	0.0686903	-0.169832	-0.0115857	-0.109399	-0.0234642	-0.421816	-0.339424	0.0529348	0.199202	-0.035052	-0.0304638	-0.0884096	-0.0580633	-0.123757	-0.131594	-0.0812855	0.0785727	0.155975	0.0970718	0.136347	-0.285319	-0.286868	-0.133093	0.0968665	-0.224791	0.246241	0.0230819	-0.0375737	-0.256644	-0.434961	-0.283711	-0.191093	-0.067018	-0.243524	0.022616	-0.0446336	0.0144233	0.28425	0.522587	0.205549	0.342979	0.569771	0.250892	0.198965	0.349747	0.061995	0.155862	-0.0327669	-0.0398885	-0.252029	-0.0881983	-0.216494	0.190638	-0.128016	-0.372057	-0.497371	-0.212139	-0.212677	-0.0910707	0.0319046	-0.0909444	-0.0318301	0.0757196	0.0137913	0.0195826	-0.111063	0.20128	-0.0726781	-0.191964	-0.0838387	-0.12691	-0.257692	-0.320511	-0.193496	-0.0161384	-0.191474	-0.137378	-0.0952582	-0.145514	-0.291514	-0.367339	-0.436949	-0.467837	-0.217117	-0.169859	-0.0487285	0.130059	-0.0535524	0.277728	0.202563	0.274587	-0.0357091	-0.0169554	0.076423	0.124826	0.128897	0.284364	-0.118328	0.352667	0.0437609	0.0876638	0.178727	0.10869	-0.0913427	0.134747	0.125306	0.0399375	0.05141	0.0793312	0.0564305	0.0657473	0.00355196	0.00404319	0.0355669	-0.176399	-0.346074	-0.11698	-0.179982	-0.106401	-0.0895519	-0.130207	-0.0968142	-0.161089	-0.0588668	-0.0765162	0.0652935	0.0547443	-0.0373345	0.0582478	-0.0603713	-0.127005	0.0220509	0.166601	-0.0516067	0.0210609	-0.212077	0.155964	-0.0139963	0.0509356	0.00818709	0.119826	-0.0994551	0.0362648	0.546588	0.321609	0.315431	0.114444	0.490296	0.440794	0.169358	0.0553017	0.341183	0.0329346	0.0020443	-0.00742317	-0.0664919	0.094135	-0.0347923	-0.382032	-0.358057	-0.198861	-0.268203	-0.268203	-0.303899	-0.351893	-0.253732	-0.147572	-0.1063	-0.146112	-0.229439	-0.370743	-0.267729	-0.238482	-0.177497	-0.231736	-0.195331	-0.330888	-0.229924	-0.0372676	-0.198912	0.157446	-0.198537	-0.438336	0.00114422	-0.0710446	-0.156638	0.10267	0.308337	-0.146812	-0.342455	-0.124383	-0.111251	-0.213133	0.0533298	0.0769086	0.0527686	-0.0580687	-0.000779395	0.185706	0.518755	0.182412	0.31382	-0.146813	-0.168934	-0.179346	-0.0361412	-0.0966473	-0.0386173	-0.17331	0.0127955	-0.0766469	0.366805	0.34498	0.243182	0.349533	0.267208	0.260737	-0.0469995	0.126099	-0.0244822	0.26635	0.0834661	0.162737	0.236967	0.389343	0.192531	0.21139	0.103655	0.284539	0.129128	0.210131	0.265226	-0.0673309	0.174299	0.12662	0.119791	0.115569	0.178844	0.0505401	0.0660286	0.246122	0.303152	0.32788	0.330166	0.338367	0.324804	0.0106497	-0.0881905	-0.102796	-0.258718	-0.133903	-0.176631	0.023313	-0.160174	-0.0825468	-0.139231	0.0932217	0.0462802	0.188577	-0.0961455	0.04203	0.0550348	-0.159176	-0.19209	-0.031704	-0.00415588	-0.255001	-0.190918	-0.206105	-0.178986	-0.244633	-0.206219	-0.462175	-0.479475	-0.488458	-0.070064	-0.206808	-0.327973	-0.297939	-0.107765	-0.110005	-0.285035	-0.253898	-0.299323	-0.162348	-0.143999	-0.349708	-0.198177	-0.0700057	0.199196	0.113128	0.125778	0.174238	0.249461	0.339204	0.306658	0.353311	-0.0951536	-0.0718078	-0.0447129	0.0798685	0.27263	0.291906	0.0334419	0.209159	0.17649	0.0853482	0.0131902	0.204847	0.180039	0.00794909	0.147682	0.163928	0.195748	0.159383	0.142822	0.139544	0.113418	0.165561	0.123763	-0.111931	-0.11196	-0.242909	0.14147	0.194057	-0.177802	-0.179126	-0.132976	-0.0473558	0.022922	-0.268975	-0.128001	-0.0528221	-0.224715	0.0791396	-0.122153	-0.0146649	-0.15749	-0.209314	-0.0616084	0.0502049	-0.338864	-0.247305	-0.20363	-0.0627182	0.113906	0.001802	0.0884431	0.0692523	-0.101963	-0.147307	0.00585853	0.0515944	0.168667	-0.0181635	0.157645	0.105293	0.133875	-0.0129583	-0.0139059	-0.250289	-0.0366553	0.164024	0.313201	0.391574	0.0100713	0.0797038	0.0394459	0.225178	0.209055	0.391648	0.345726	0.217017	-0.16644	-0.168169	-0.301248	-0.307115	-0.259447	-0.307197	-0.0953811	-0.336053	-0.170847	-0.186706	-0.250088	-0.208779	-0.0441632	-0.428239	-0.384906	-0.38563	-0.219554	-0.0978852	-0.172006	-0.178416	-0.405407	-0.267661	-0.331133	-0.0479294	-0.312154	-0.231716	-0.33173	-0.171434	0.0204824
RHOXF1	143	1	Up in HPV-pos TCGA	0.268113	0.396603	0.302074	0.271745	0.282304	0.19192	0.2899	0.163332	0.241746	0.279884	-0.152929	0.435541	0.243245	0.369443	0.463048	0.143142	0.465136	0.260428	0.115037	0.528597	0.537265	0.466038	0.421955	0.48994	0.431074	0.398807	0.40319	0.42978	0.577826	0.538739	0.4962	0.52976	0.431277	0.545694	0.394972	0.208326	0.370138	0.270249	0.301809	0.217001	-0.0369708	0.183386	0.134158	0.316201	0.293227	0.381924	0.23948	0.385524	0.188102	0.39887	0.428548	0.460456	0.410261	0.190891	0.322842	0.254348	0.384693	0.351352	0.435755	-0.0917428	0.137379	0.077038	0.0482919	-0.0747828	0.11285	0.408009	0.314025	0.176522	0.127989	0.129517	0.235783	0.250361	0.204345	0.0838898	0.262572	0.132896	0.117183	-0.075126	0.148518	0.228007	0.122445	0.0271257	0.245849	0.469638	0.214663	-0.0731449	0.261712	0.271544	6.98231e-05	0.130256	-0.19364	0.0239355	0.392967	-0.176745	0.195602	-0.14605	0.0553822	-0.0490008	0.124342	-0.0233756	0.237616	0.177259	0.131978	0.304064	-0.117935	-0.0486747	-0.13484	-0.192058	-0.349571	0.0243396	0.0242067	-0.0130948	-0.121558	-0.117811	0.210909	0.467703	0.422349	0.200049	0.501591	0.441215	0.500643	0.584227	0.518523	0.339755	0.635456	0.633447	0.334684	0.327825	0.327825	0.21066	0.0532634	0.110049	0.515463	0.483093	0.503747	0.361347	0.523345	0.147162	0.240075	0.314462	0.288475	0.667471	1	0.659505	0.766414	0.448396	0.642579	0.460555	0.493206	0.475858	0.229984	0.52498	0.382665	0.252855	0.0947171	0.125992	0.24436	-0.012497	0.236184	0.220166	0.22152	0.274432	0.08095	0.486477	0.239779	0.233324	0.214787	-0.0548508	0.225437	0.198625	0.393829	-0.000448498	-0.0355585	-0.0129661	0.0480343	-0.0203728	-0.189707	-0.00504669	0.0746497	-0.124908	0.159315	0.0694104	-0.0379602	0.18685	0.0268322	0.0366307	-0.086215	0.0651767	0.0591365	-0.15277	-0.0329918	-0.141369	-0.17011	0.0188173	-0.22304	-0.134706	-0.20057	-0.19032	0.167742	0.254312	-0.0554567	-0.0144346	0.104039	0.122011	0.0497078	-0.0302079	-0.185921	-0.0395857	-0.204478	-0.588596	-0.40226	0.00635473	-0.0970926	-0.336827	-0.105758	-0.0315458	-0.121211	-0.0612335	-0.206059	-0.281221	-0.351653	-0.0923766	-0.117457	0.294081	0.307558	-0.0214186	0.0801454	-0.0595361	-0.211416	0.109007	0.0329418	0.0603416	0.0763525	-0.104197	0.127898	0.31829	-0.0500153	0.191519	-0.412704	0.0111251	-0.249912	-0.0347876	-0.134777	-0.266719	-0.392571	-0.365172	-0.000980194	0.0626793	0.0625733	0.1874	-0.0947055	0.166621	0.176867	0.281245	0.0629206	-0.0884535	-0.0809508	0.255358	0.300623	0.2319	0.0993575	-0.325856	-0.166198	-0.0810819	-0.129154	-0.248674	-0.211894	-0.124158	-0.123743	-0.366347	-0.358291	-0.167593	-0.26082	-0.211303	-0.231436	0.171226	0.449785	0.269234	0.081899	0.138149	0.356264	-0.0933544	0.0215449	0.0450068	0.0371509	0.239118	0.223337	0.13745	0.422352	0.486093	0.345706	0.380334	0.265218	0.153358	0.31035	0.22329	0.100521	0.122745	0.296945	0.297788	0.566269	0.454166	0.523947	0.187949	0.219513	0.191469	0.277534	0.503605	0.189552	0.372112	0.396044	0.330079	0.277853	0.176914	0.393629	-0.213763	0.0619128	0.0240276	0.10917	0.0156376	0.0605801	0.020298	0.250857	-0.154833	-0.340317	0.0800472	-0.164494	-0.169401	-0.0662518	-0.212206	0.0959645	0.0517046	0.0960829	-0.186814	-0.435602	-0.367992	-0.281121	-0.101805	-0.0280134	-0.10118	0.170945	0.0298075	0.12895	-0.1807	0.116113	-0.266713	-0.447833	-0.174458	-0.283542	0.114814	-0.287887	0.0729767	-0.218441	0.545276	0.54916	0.334695	0.413977	0.489762	0.356685	0.170861	0.334156	0.2816	0.226417	0.257709	0.0402074	0.363227	0.385553	0.543521	0.179079	0.185399	0.357342	0.106947	0.0837183	0.158934	0.0216208	0.305252	0.639382	0.262844	0.422767	0.212692	0.182653	0.258964	0.228252	0.486594	0.339209	0.658666	0.448627	0.430823	0.544108	0.380728	0.493945	0.566506	0.108768	-0.020236	0.352879	0.337097	0.314887	0.116166	-0.0320438	0.156215	0.364626	0.169032	0.279488	0.608874	0.366313	0.227429	0.35772	0.483757	0.546464	0.46208	0.528247	0.190836	0.13066	0.283255	0.26775	0.368763	0.344963	0.150576	0.0306192	0.0690086	0.0504452	0.0129067	0.156515	0.491872	-0.0302421	0.280984	0.413421	0.348858	-0.0750769	0.0971334	0.229332	0.416336	-0.246965	0.249172	0.326782	0.110919	-0.00694312	-0.0302295	-0.00573482	0.133983	0.316582	0.0220123	-0.0292838	-0.12617	0.23845	0.121216	0.424089	-0.389717	-0.420811	-0.16554	-0.234876	-0.309081	-0.0734284	-0.0736029	-0.238264	-0.183986	0.219645	0.392107	-0.30259	-0.24342	0.082253	0.197772	0.0313838	0.0429886	0.0227519	0.0668124	0.0211865	0.0472351	0.155402	0.379346	0.218508	0.0220081	0.0739787	-0.130087	-0.0767278	0.126879	0.0232774	-0.216737	0.123696	-0.0105498	-0.048053	-0.109535	-0.168043	0.133667	-0.0104907	-0.0128955	-0.0882057	0.15636	0.189396	-0.0860077	-0.0240169	0.226413	0.0132187	0.096594	0.368226	0.0633776	0.208216	0.44022	0.263468	-0.0752482	-0.246292	-0.0762343	-0.205547	-0.119322	-0.130133	0.0188435	-0.121621	-0.44682	-0.475042	-0.104149	0.0891815	-0.120704	0.135166	-0.131043	-0.031001	0.0999287	0.00279605	-0.0378463	-0.218282	-0.125935	-0.333672	-0.27792	0.0516776	0.00429227	-0.229946	-0.185118	-0.251732	-0.0280127	-0.263318	-0.459473	-0.185798	-0.437458	-0.337698	-0.36834	-0.231816	-0.266006	-0.325577	-0.243599	-0.248266	0.0279925	-0.206548	0.133279	0.0791463	0.024695	-0.0332564	-0.0637129	-0.0715251	0.365759	-0.0501622	0.0972221	-0.141363	0.325662	-0.00346191	-0.00333242	-0.00547734	0.182216	-0.0924347	-0.0604338	-0.0372325	-0.0669812	-0.0661356	0.0556072	-0.14251	0.0156289	-0.172957	-0.0659253	-0.143041	-0.38925	-0.289692	-0.123412	-0.0336812	0.00882826	0.0318761	-0.278683	-0.188425	-0.181935	-0.134663	-0.156903	0.0909524	0.177606	-0.0429987	-0.149523	-0.217562	-0.145988	0.0567687	0.0813036	-0.00717719	-0.187865	-0.225087	-0.0136571	-0.00876988	0.17684	0.0585567	0.279457	0.136836	0.16696	0.408556	0.196882	0.144434	0.0691655	0.381923	0.340358	-0.146716	-0.05409	0.16811	-0.145633	-0.327323	-0.188796	0.013565	0.0392257	0.0513419	-0.219432	-0.234268	-0.344096	-0.15405	-0.15405	-0.179195	-0.202121	-0.141531	-0.0100752	-0.0746459	-0.0285909	-0.164054	-0.212947	-0.0116308	-0.25526	-0.231532	-0.183754	-0.227282	-0.282474	-0.212709	0.172969	-0.144994	0.182299	-0.382122	-0.468172	-0.128189	-0.343616	-0.323465	-0.207013	-0.088802	-0.182578	-0.328293	-0.244112	-0.111894	-0.0700747	0.166091	0.315797	0.107842	0.216742	0.0692371	-0.0832432	0.342255	0.126091	0.0835151	0.145001	0.0982396	0.0830725	0.172819	0.0230484	0.0235115	0.0370662	0.315777	0.293693	0.0565918	0.00364149	0.166811	-0.19599	0.222575	0.0577347	0.117515	-0.0178971	0.0204849	0.101107	-0.0577935	0.00190962	0.318393	0.394445	0.354576	0.129319	-0.0368127	0.10327	0.0462054	0.142941	-0.0813558	-0.0531115	0.0864322	-0.0535444	-0.045119	-0.0646388	-0.0651899	-0.00499453	0.10175	0.110122	-0.00195146	0.195367	0.0196244	0.241637	-0.0261601	-0.0822686	-0.277727	-0.136888	-0.426751	-0.213899	-0.196523	-0.22682	-0.163597	-0.151791	-0.081165	-0.0414623	-0.16798	-0.0258688	-0.156072	-0.0587222	-0.128903	-0.326067	-0.28341	-0.125555	-0.225161	-0.377153	-0.336972	-0.450683	-0.479184	-0.253425	-0.260675	-0.384528	-0.308043	-0.431632	-0.302628	-0.186516	-0.155564	-0.30863	-0.0789703	0.127127	-0.149237	-0.174162	0.0754078	-0.0123809	-0.0924212	-0.171098	0.0336481	0.217868	0.237707	0.00513755	-0.0217045	0.0404405	0.388747	0.362713	0.363734	0.448946	0.141067	0.225711	0.021892	0.0139848	0.0477254	0.109684	-0.160879	-0.00361675	-0.0166983	-0.187577	-0.256771	-0.0685192	-0.185232	-0.25212	-0.253638	-0.0919874	-0.153434	-0.182311	-0.189505	-0.0786624	-0.182622	-0.138507	-0.139431	-0.194226	-0.219398	-0.334134	0.0226921	-0.109068	-0.350813	-0.35622	-0.277183	-0.308551	-0.00815454	-0.262372	-0.22503	-0.226184	-0.317263	-0.0754783	-0.253593	-0.194746	-0.271336	-0.276835	-0.111021	-0.159708	-0.364648	-0.277005	-0.194351	0.0130256	0.111633	-0.294996	0.135798	0.0763539	-0.177383	-0.174493	-0.234444	-0.0676797	-0.021858	-0.0870437	0.010607	-0.0390045	-0.0297411	-0.0726169	-0.0614974	-0.240272	-0.0928747	0.0895716	0.0962745	0.11083	-0.322988	-0.300238	-0.122644	0.151573	0.238796	0.341949	0.0616075	0.337486	-0.109241	-0.381322	-0.295078	-0.330128	-0.297712	-0.246973	0.0456286	-0.127526	0.0548582	0.0332436	-0.128085	-0.217795	-0.194466	-0.311797	-0.367535	-0.464423	-0.244386	-0.156281	-0.0381295	0.0542236	-0.379793	-0.026555	-0.2001	-0.0582076	-0.192068	-0.443203	-0.289667	-0.148576	-0.275781
CNTD1	144	1	Up in HPV-pos TCGA	0.211505	0.465421	0.352587	0.0846329	0.269202	0.383715	0.27314	0.394301	0.41221	0.216257	0.031043	0.553357	0.305639	0.340333	0.456678	-0.00170873	0.50041	0.270786	0.26133	0.524289	0.441695	0.628749	0.681505	0.634788	0.662881	0.503638	0.626316	0.649206	0.686111	0.684338	0.474217	0.693372	0.581142	0.659802	0.598893	0.407169	0.374939	0.341637	0.555457	0.462668	0.210524	0.44296	0.44194	0.406404	0.387166	0.522579	0.418887	0.514756	0.417558	0.366419	0.582763	0.612911	0.492127	0.351273	0.552552	0.418101	0.583163	0.4647	0.60102	0.180416	0.17622	0.237182	0.269777	0.192204	0.340292	0.438217	0.379012	0.444131	0.447877	0.260386	0.403288	0.504248	0.449648	0.430348	0.490819	0.619676	0.422705	0.484026	0.31025	0.504463	0.360227	0.232913	0.362085	0.540795	0.441638	0.284991	0.440988	0.541241	0.278565	0.444145	0.0382452	0.176698	0.413314	0.148118	0.461283	0.20263	0.490034	0.216605	0.0918742	0.303596	0.279539	0.397542	0.422741	0.533422	0.256998	0.405867	0.175542	0.0399965	0.0135673	0.205362	0.291104	0.217006	0.16279	0.156752	0.469773	0.543398	0.547459	0.414207	0.383473	0.317943	0.627689	0.481277	0.497674	0.591705	0.490389	0.584072	0.365418	0.208392	0.208392	0.206204	0.0850139	0.312016	0.553386	0.43375	0.481181	0.470452	0.492584	0.294613	0.478421	0.55213	0.218479	0.652017	0.659505	1	0.831155	0.601489	0.739862	0.687284	0.677473	0.513502	0.560719	0.705655	0.634455	0.531125	0.188399	0.299372	0.349763	0.00916286	0.353801	0.544419	0.242683	0.471639	0.389171	0.433741	0.317676	0.274781	0.286682	0.0969505	0.410711	0.339427	0.436671	0.154334	0.0597721	0.0923777	0.166584	0.0501711	-0.175366	0.046387	0.381133	0.267679	0.309605	0.277811	0.198704	0.275924	0.171649	0.212959	0.162913	0.282137	0.357502	0.0416117	-0.0083314	0.030159	0.0057515	0.0602817	0.146591	-0.0726582	-0.127771	-0.163588	0.222797	0.273548	0.127237	0.121923	0.275393	0.201502	0.05736	0.128653	-0.208138	0.0927718	0.125025	-0.41845	-0.0706454	0.246556	0.0684437	-0.302191	0.010397	-0.0357484	-0.0154382	0.139996	-0.304847	-0.200171	-0.160835	-0.154665	-0.073601	0.142863	0.293362	0.115735	0.0776333	0.214258	0.035315	0.199018	0.0723385	0.167468	0.286604	0.14342	0.380377	0.157113	0.160441	0.389123	-0.0384935	0.120479	-0.23022	-0.121645	-0.113175	-0.268175	-0.217557	-0.134858	-0.257268	-0.254699	-0.296915	-0.255762	-0.19033	-0.0939781	0.00613508	-0.134617	-0.375145	-0.0973149	0.0897305	0.0800705	0.143107	0.0206258	-0.177779	-0.544309	-0.554137	-0.390203	-0.468698	-0.657523	-0.556499	-0.425118	-0.489354	-0.424408	-0.575815	-0.49107	-0.403387	-0.683317	-0.560356	-0.0230142	0.0221344	-0.00200408	-0.212637	-0.270145	0.0149805	-0.270615	-0.329679	-0.193023	-0.108093	-0.147299	-0.058378	-0.0248428	0.250542	0.172957	0.250024	-0.00658481	-0.0164225	-0.0190391	0.00866269	-0.0938435	-0.0913593	-0.108084	-0.0206592	-0.0866293	0.412228	0.220491	0.338885	0.159235	0.178533	0.151411	0.249186	0.370765	0.257647	0.3153	0.407979	0.111858	0.212965	0.0651053	0.204458	0.0826803	-0.0883475	0.025967	0.0624723	-0.180645	-0.140036	-0.141822	0.121675	-0.170769	-0.306927	0.106168	0.110896	-0.106497	-0.0549937	0.0248035	0.451085	0.150292	0.235927	-0.16041	-0.24807	-0.280281	-0.172658	-0.107266	-0.059518	-0.104195	0.126846	-0.161273	-0.083314	-0.271006	0.00869975	-0.352773	-0.425214	-0.237197	-0.178865	-0.205351	-0.393903	0.0193987	-0.0637356	0.506219	0.344612	0.320965	0.498206	0.683272	0.422393	0.378037	0.441279	0.510133	0.433117	0.31173	0.305334	0.627405	0.416502	0.508442	0.234854	0.201809	0.385389	0.320831	0.0184833	0.235599	0.135712	0.0669591	0.267941	-0.126032	0.113937	0.160323	0.181726	0.032786	0.185841	0.219015	-0.0883077	0.144609	0.048669	0.0420361	0.17849	0.169396	0.23701	0.398527	-0.0561407	0.0427518	0.338207	0.161068	0.0728692	0.187765	-0.0775409	0.144205	0.0759674	-0.00835171	0.0450167	0.295555	0.152937	0.396516	0.253707	0.128667	0.592783	0.536594	0.522002	0.396574	0.267585	0.312271	0.177832	0.381482	0.418783	0.1051	0.101381	0.105312	-0.00403687	0.0658231	0.108518	0.412833	-0.162755	0.13123	0.299978	0.362837	-0.211959	0.127865	0.227422	0.312986	-0.0905047	0.174825	0.104041	0.0477383	-0.329141	-0.33387	-0.355292	-0.196749	0.148964	-0.239274	-0.00109253	-0.335324	0.0493279	-0.198145	-0.000253669	-0.508653	-0.619071	-0.445113	-0.486523	-0.602571	-0.344736	-0.374682	-0.520031	-0.485011	-0.0774907	0.128873	-0.327346	-0.258895	-0.0449803	0.00587502	-0.17318	-0.176957	-0.198259	-0.232494	-0.190858	-0.0731564	-0.0788936	0.179242	0.0351392	-0.0934034	-0.0593984	-0.458289	-0.340778	-0.0370715	-0.245589	-0.186717	-0.236823	-0.224824	-0.309727	-0.413311	-0.476784	-0.067975	-0.120012	-0.247019	-0.523019	-0.3182	-0.0946808	-0.340968	0.0443165	0.137403	0.10848	0.186752	0.310838	0.0631193	0.1451	0.157092	0.0680199	-0.0632892	-0.233156	-0.111068	-0.527885	-0.332213	-0.269341	-0.195418	-0.392416	-0.53614	-0.57303	-0.348859	-0.225187	-0.480202	-0.19486	-0.152428	-0.259027	-0.0869336	0.0232918	-0.0512147	-0.188732	-0.0444793	-0.304555	-0.436966	0.0168859	-0.0651897	-0.281915	-0.350393	-0.327112	-0.0875029	-0.449962	-0.158268	-0.0581972	-0.226583	-0.144076	-0.200692	-0.293341	-0.365319	-0.418722	-0.20832	-0.243206	-0.0628824	-0.00918984	0.250454	0.201069	0.155612	-0.0575642	-0.0997732	-0.11007	0.118169	-0.0437205	0.191627	-0.138073	0.226815	0.148908	0.049228	0.12619	0.293654	0.0702966	-0.221398	-0.148702	-0.230822	-0.186516	-0.0177969	-0.11114	0.00420545	-0.369624	-0.29713	-0.137505	-0.312616	-0.315728	-0.317836	0.0618136	0.0713633	0.145244	-0.132239	-0.0763739	0.104264	0.194874	0.151271	0.15425	0.321646	0.1427	-0.0978481	-0.0582076	-0.153893	-0.155549	-0.0388344	-0.131938	-0.0657575	-0.0858471	0.193915	-0.0371368	0.0801844	0.295902	0.462942	0.253423	0.211577	0.284455	0.206437	0.405146	0.294966	0.380073	0.34699	0.126801	0.066932	0.189645	0.107646	-0.240785	-0.197728	-0.128255	-0.128223	-0.109737	-0.247493	-0.245258	-0.295027	-0.173751	-0.173751	-0.178514	-0.227969	-0.241178	-0.076141	0.220573	0.021647	-0.0209602	-0.24018	0.0112728	-0.109103	-0.104527	-0.0985987	-0.100272	-0.00513847	0.0857165	-0.00447377	-0.128485	0.0754593	-0.466502	-0.333197	-0.406679	-0.238675	-0.459071	-0.183719	-0.33956	-0.19225	-0.279263	-0.0600552	-0.153548	-0.242673	0.0368937	0.188454	0.00681976	-0.0593484	-0.0693444	-0.0770135	0.406209	0.255487	0.240396	-0.233837	-0.0128407	-0.207428	-0.258198	-0.115002	-0.165999	-0.140672	0.0503249	0.112122	0.161662	-0.000886883	0.0934437	0.0087254	0.0810614	0.0869139	0.139924	0.212816	0.0377323	0.110468	-0.00771441	-0.0658728	0.403467	0.423958	0.331227	0.161321	0.150206	0.336802	0.18171	0.162075	0.182719	-0.0227493	0.0988939	0.0547478	0.0880754	-0.108044	-0.0733552	-0.0740766	0.0106646	0.0989896	0.0116543	0.0888168	0.195154	0.13712	-0.0921743	-0.140946	-0.268972	-0.352849	-0.42731	-0.291918	-0.272952	-0.353031	-0.401695	-0.258625	-0.205349	-0.212865	-0.185319	-0.138289	-0.458893	-0.417298	-0.494058	-0.431002	-0.39922	-0.402488	-0.256512	-0.437758	-0.470168	-0.387654	-0.420051	-0.441085	-0.388884	-0.48204	-0.39273	-0.499198	-0.405657	-0.492934	-0.484626	-0.505368	-0.283173	-0.172481	-0.327432	-0.222283	-0.119421	-0.220344	-0.244605	-0.362834	-0.216578	-0.0323155	0.0621281	-0.253345	-0.174055	-0.112129	0.011308	0.148182	-0.0625896	0.100395	-0.302738	-0.0622129	-0.139364	-0.126523	-0.174957	-0.1856	-0.300773	0.00571778	-0.13201	-0.295161	-0.342603	-0.217314	-0.0819302	-0.285941	-0.184349	-0.0399259	-0.210893	-0.222004	-0.21374	-0.274702	-0.271403	-0.166543	-0.274027	-0.18111	-0.298942	-0.33562	-0.142182	-0.272577	-0.296216	-0.324232	-0.28087	-0.365683	-0.146954	-0.328558	-0.207291	-0.293485	-0.401805	-0.286435	-0.345318	-0.361756	-0.330774	-0.276478	-0.341807	-0.160289	-0.418438	-0.31243	-0.251201	-0.00871405	-0.00724815	-0.19053	0.174521	0.0706608	-0.116725	-0.173327	-0.0919392	-0.00220471	0.0217025	-0.132288	-0.0696751	-0.0654854	-0.100245	-0.068653	-0.0251276	-0.179711	-0.136732	-0.305347	-0.109517	-0.0981806	-0.256866	-0.223969	-0.314058	-0.096179	0.168411	0.259344	0.159973	0.0527143	-0.228281	-0.366413	-0.47459	-0.287819	-0.384063	-0.498576	-0.242576	-0.444351	-0.279077	-0.35305	-0.336469	-0.393555	-0.348433	-0.530692	-0.537778	-0.69012	-0.557892	-0.453917	-0.287718	-0.236735	-0.202963	-0.175091	-0.142532	-0.179187	-0.412537	-0.528247	-0.48585	-0.271618	-0.236733
ZFR2	145	1	Up in HPV-pos TCGA	0.366051	0.63187	0.436187	0.187358	0.561858	0.35584	0.306259	0.255617	0.44001	0.471604	0.0892956	0.579785	0.461325	0.33181	0.470037	0.0671718	0.606237	0.487277	0.285452	0.571369	0.617379	0.727668	0.727771	0.699792	0.678599	0.560188	0.595936	0.721243	0.785997	0.775364	0.643762	0.764427	0.645902	0.66612	0.624587	0.490039	0.567882	0.419813	0.631839	0.461575	0.295427	0.380614	0.275995	0.551079	0.517717	0.58941	0.469854	0.594414	0.409176	0.333013	0.645317	0.66149	0.611858	0.308883	0.54756	0.459038	0.630067	0.539853	0.626106	-0.00758189	0.303674	0.200181	0.284301	0.176832	0.386329	0.445502	0.372595	0.428465	0.327711	0.241372	0.405973	0.539482	0.443277	0.302568	0.576738	0.539753	0.319586	0.421387	0.43607	0.520325	0.352339	0.317282	0.51319	0.677996	0.474657	0.375993	0.575241	0.560774	0.256261	0.341383	0.0139142	0.075765	0.285831	0.198771	0.296563	0.14196	0.339641	0.0140058	0.153278	0.280851	0.323424	0.371914	0.341718	0.341977	0.186821	0.199214	0.00962345	-0.113136	-0.0129868	0.0702542	0.103929	-0.0377632	0.180426	0.0288173	0.374318	0.466605	0.572616	0.502236	0.420516	0.49479	0.67163	0.489723	0.470642	0.465766	0.598265	0.752866	0.462229	0.112287	0.112287	0.18458	0.126103	0.352021	0.47507	0.562144	0.609416	0.489256	0.520885	0.425121	0.400178	0.503535	0.325458	0.802834	0.766414	0.831155	1	0.715558	0.777563	0.695231	0.718126	0.495903	0.446635	0.67966	0.595187	0.509948	0.234764	0.261036	0.32864	0.124018	0.454869	0.403876	0.207599	0.392022	0.258646	0.554036	0.397497	0.288791	0.288236	-0.0138559	0.259981	0.214394	0.440421	0.280901	0.18775	0.124472	0.268771	0.210505	0.0307384	0.211496	0.286677	0.210832	0.303184	0.248543	0.210214	0.391795	0.251633	0.236344	0.130493	0.316514	0.299815	0.0330496	0.130072	0.0358989	0.0719808	0.057858	-0.0272607	-0.0353894	-0.040043	-0.0264598	0.283481	0.312687	0.140771	0.246712	0.338734	0.256325	0.0884283	-0.00387499	-0.226983	-0.0151582	0.0266209	-0.575271	-0.131533	0.230121	-0.0284446	-0.222437	0.0673488	-0.0496496	0.0440871	0.0553549	-0.329052	-0.321053	-0.0334859	-0.0592364	-0.0820434	0.0849591	0.218916	0.249597	0.118422	0.0189234	-0.170048	0.0622682	0.119394	0.213382	0.240797	0.0148035	0.213013	0.324315	-0.0180303	0.395825	-0.393623	-0.0877139	-0.40508	-0.192727	-0.0277053	-0.318554	-0.348894	-0.268564	-0.138994	-0.149254	-0.150627	-0.110968	-0.128972	0.0229995	0.000725501	-0.0693742	-0.222738	-0.265211	-0.163711	-0.0680568	0.153833	0.0149382	-0.0722954	-0.555602	-0.381122	-0.282974	-0.384268	-0.410063	-0.296891	-0.468108	-0.336096	-0.400828	-0.518123	-0.275417	-0.3003	-0.524645	-0.436287	0.140258	0.243796	0.122606	-0.188453	-0.161735	0.0121735	-0.0879628	-0.193789	-0.029858	-0.0827458	0.0235764	0.07255	0.0460122	0.227876	0.335762	0.280879	0.109701	0.153862	0.0915838	0.196893	-0.012202	0.0204134	0.0678782	0.128418	0.100113	0.436332	0.285062	0.451511	0.300842	0.312002	0.265949	0.394917	0.468416	0.298593	0.349373	0.469459	0.188268	0.181159	0.0583004	0.324514	-0.0165392	-0.117656	-0.160532	-0.0999822	-0.113515	0.00487587	-0.00569866	0.194709	0.10111	-0.135314	0.197912	0.127599	-0.0829075	0.0422536	0.112741	0.230727	0.134515	0.0683594	-0.19875	-0.294443	-0.268925	-0.243548	-0.0984209	-0.0997312	-0.223615	0.112216	-0.0662972	-0.00833152	-0.215552	-0.028069	-0.38438	-0.451425	-0.284422	-0.142344	0.0133566	-0.261562	0.0401083	0.0566922	0.487235	0.385207	0.287632	0.30337	0.437158	0.326198	0.335991	0.430866	0.491136	0.31369	0.376534	0.274332	0.567374	0.540878	0.658413	0.204513	0.1794	0.445917	0.297905	0.00117222	0.189743	0.0393459	0.116308	0.294245	0.20732	0.259955	0.182967	0.311203	0.0818318	0.177706	0.270468	0.143869	0.321007	0.310008	0.294182	0.408519	0.429412	0.406207	0.573576	0.026711	-0.024801	0.299576	0.329595	0.163537	0.0419543	0.0937528	0.301671	0.255443	0.172112	0.222312	0.457733	0.217926	0.463897	0.426379	0.415512	0.596079	0.53792	0.625641	0.361065	0.383788	0.42725	0.344368	0.481691	0.567197	0.197707	0.124914	0.163535	0.0664628	0.0818646	0.230162	0.406405	0.076609	0.298637	0.297099	0.321363	-0.0223745	0.22171	0.36993	0.280355	-0.107603	0.336223	0.16561	0.152691	-0.0944635	-0.116122	-0.133635	-0.11333	0.239593	-0.134915	-0.0125165	-0.217604	-0.0113517	0.0469567	0.184295	-0.199031	-0.437806	-0.242318	-0.348893	-0.4628	-0.112864	-0.172274	-0.205613	-0.18833	-0.0861505	0.16444	-0.34759	-0.309864	0.0940026	0.220867	-0.0341815	0.0417072	-0.0465475	-0.0243233	-0.0304064	-0.0572603	-0.0270644	0.144553	0.186558	0.0654889	0.047115	-0.22268	-0.242382	-0.154016	-0.13993	-0.213267	0.10521	0.0608878	-0.0604089	-0.219124	-0.357845	-0.13385	-0.208716	-0.161384	-0.24829	-0.0764375	0.0477533	-0.114869	0.0898923	0.373892	0.224483	0.219421	0.475564	0.0956368	0.181749	0.277241	0.162485	0.026576	-0.301369	0.00633962	-0.245862	-0.169065	-0.195326	-0.00412067	-0.109088	-0.447316	-0.458359	-0.151866	-0.176805	-0.285071	-0.0882512	-0.172118	-0.191991	0.10154	0.016349	0.0196329	-0.105295	0.110096	-0.12215	-0.24074	-0.00470484	-0.0715053	-0.214168	-0.302765	-0.175488	-0.0427471	-0.339626	-0.266267	-0.198175	-0.198588	-0.206026	-0.374732	-0.296128	-0.465174	-0.34986	-0.220819	-0.231404	-0.0311903	-0.163044	0.178256	0.129086	0.121668	-0.0216265	-0.0473121	0.0462271	0.195455	0.00708243	0.261082	-0.137097	0.26199	0.0509154	0.106191	0.189421	0.343374	0.0409074	0.0190352	-0.0447988	-0.074063	-0.189908	0.00176176	-0.0769206	0.193308	-0.11309	0.0102838	0.0197266	-0.333638	-0.347615	-0.162602	0.0460777	0.0373824	0.098992	-0.106821	-0.0270047	-0.0189974	0.0789486	0.0359489	0.161267	0.184256	0.119328	0.0900451	0.0178748	-0.0232738	0.027425	0.124522	-0.0488147	-0.0126149	-0.13907	0.0874464	0.0311803	0.176346	0.016463	0.249544	0.0901509	0.125818	0.43127	0.242755	0.300058	0.204934	0.478807	0.301705	0.0677457	-0.036016	0.0693226	-0.0871877	-0.196332	-0.221029	-0.136385	-0.157076	-0.101941	-0.326748	-0.336232	-0.326735	-0.229391	-0.229391	-0.252918	-0.300971	-0.196805	-0.130268	0.00576759	-0.0448683	-0.14754	-0.317092	-0.106987	-0.195231	-0.158011	-0.171819	-0.237219	-0.206381	-0.113831	-0.133879	-0.343336	0.0152631	-0.444085	-0.592169	-0.167429	-0.197677	-0.350869	-0.141026	-0.126685	-0.0834806	-0.297519	-0.173019	-0.055121	-0.19214	-0.0178878	0.11819	0.0860621	0.0374971	-0.00419325	-0.00953086	0.410849	0.195444	0.20164	-0.00226138	0.0132789	-0.0939898	0.00106924	-0.0612696	-0.0710743	-0.154278	0.228756	0.14299	0.0721564	0.0298738	0.103817	0.0833701	0.166645	0.0414335	-0.0124185	0.0700036	-0.0214114	0.0970416	-0.0749921	-0.138105	0.234287	0.335395	0.202349	0.088245	0.0791787	0.179448	-0.0931838	0.0558447	-0.0434202	-0.0898845	0.212055	-0.103493	-0.155448	-0.130747	-0.0597342	-0.171253	-0.0281926	0.120675	0.107747	0.0888013	0.153188	0.0314725	-0.106013	-0.15232	-0.253955	-0.324633	-0.390145	-0.269643	-0.208058	-0.225192	-0.253276	-0.231237	-0.164574	-0.117926	-0.190027	-0.0216592	-0.350095	-0.249121	-0.270437	-0.426878	-0.474594	-0.327052	-0.265561	-0.438083	-0.395001	-0.436656	-0.421896	-0.35107	-0.434465	-0.55425	-0.473561	-0.61869	-0.320471	-0.290428	-0.440912	-0.519526	-0.267782	-0.0907552	-0.292735	-0.242632	-0.267369	-0.305683	-0.366513	-0.380731	-0.271118	0.0124855	0.0352192	-0.155054	-0.153092	-0.131268	0.189506	0.316644	0.187038	0.243322	-0.172668	-0.0430217	-0.177565	-0.186704	-0.0787861	-0.0553674	-0.219158	-0.0357809	-0.182278	-0.29672	-0.33241	-0.125277	-0.230406	-0.360566	-0.247139	-0.118095	-0.222004	-0.268673	-0.282186	-0.173191	-0.26075	-0.176112	-0.228497	-0.203057	-0.288795	-0.47031	-0.223213	-0.0844651	-0.302339	-0.462726	-0.300016	-0.374547	-0.263005	-0.486284	-0.238391	-0.287917	-0.480686	-0.160301	-0.375062	-0.300462	-0.393458	-0.383083	-0.282332	-0.260318	-0.500086	-0.412479	-0.370691	-0.167629	-0.0594557	-0.251066	-0.0200945	-0.103177	-0.209655	-0.311069	-0.284657	-0.15265	-0.107333	-0.252044	-0.128316	-0.163157	-0.147501	-0.244921	-0.216586	-0.404457	-0.313511	-0.0956474	-0.0535731	-0.0140781	-0.320366	-0.179058	-0.179497	-0.03212	0.145738	0.302171	0.124472	0.146313	-0.252154	-0.515045	-0.39711	-0.383823	-0.331104	-0.47258	-0.272117	-0.470258	-0.248812	-0.283531	-0.431653	-0.386467	-0.367303	-0.597517	-0.624446	-0.624863	-0.560691	-0.395507	-0.316076	-0.285185	-0.469196	-0.345009	-0.36865	-0.25821	-0.445866	-0.542971	-0.42435	-0.290364	-0.292547
SP9	146	1	Up in HPV-pos TCGA	0.413751	0.528285	0.362326	-0.0110032	0.296054	0.464553	0.296749	0.276553	0.393215	0.458493	0.195041	0.540014	0.551625	0.347211	0.493089	0.249503	0.512385	0.249633	0.146827	0.559081	0.584217	0.693297	0.704135	0.633177	0.684384	0.689593	0.542277	0.406182	0.581463	0.594969	0.510327	0.621898	0.470627	0.621399	0.541701	0.575917	0.489431	0.518097	0.724106	0.710448	0.507821	0.458496	0.470265	0.521325	0.50161	0.634434	0.274035	0.49167	0.508127	0.224769	0.570151	0.65998	0.587908	0.34853	0.439973	0.369299	0.6282	0.473289	0.529296	0.153049	0.273853	0.232641	0.287098	0.178311	0.263553	0.303635	0.174332	0.52232	0.350271	0.234506	0.159637	0.310102	0.18074	0.109113	0.577555	0.613437	0.466679	0.445146	0.573164	0.699421	0.536415	0.608805	0.376598	0.51789	0.231473	0.326199	0.378954	0.381074	0.0600008	0.420401	0.209683	0.0507294	0.127301	0.0315934	-0.0463767	0.116135	0.277234	-0.00761647	-0.0520141	0.247036	-0.0332435	0.274302	0.353903	0.423144	0.199243	0.187455	0.228513	-0.0581125	0.0701235	-0.0577326	-0.00720582	-0.115531	-0.126932	0.0151149	0.244594	0.169937	0.492106	0.297692	0.454438	0.536358	0.347757	0.308689	0.429061	0.3797	0.524546	0.479094	0.142727	0.309117	0.309117	0.411664	0.101363	0.384674	0.471992	0.623262	0.606608	0.474999	0.364571	0.390719	0.382677	0.302416	0.177129	0.617188	0.448396	0.601489	0.715558	1	0.472209	0.620857	0.612115	0.295619	0.53579	0.69608	0.574495	0.328876	0.316641	0.354699	0.200355	0.0912993	0.152058	0.306359	0.0876368	0.240345	0.0632294	0.292073	0.0260141	0.174944	0.246072	0.273359	0.364076	0.211015	0.493146	0.503293	0.387006	0.429472	0.493109	0.405	0.329266	0.312131	0.309434	0.39805	0.255537	0.365543	0.37412	0.570913	0.442781	0.414495	0.277974	0.41633	0.32321	0.191941	0.22546	0.083564	0.0669399	0.23883	0.035136	-0.0102867	0.0607013	0.0867032	0.359527	0.341271	0.280936	0.301002	0.455636	0.203846	0.274073	-0.0884365	0.0987921	-0.0607515	0.0583083	-0.443457	0.116269	0.283441	0.122127	-0.00114846	0.15558	0.101843	0.230404	0.157055	0.0657063	0.0504297	0.219329	0.194566	0.399875	0.114681	0.279414	0.463821	0.589793	0.311126	0.0465167	0.326027	0.279624	0.285738	0.132751	0.125677	0.27589	0.155815	-0.196646	0.290199	-0.443294	-0.130457	-0.302565	-0.186399	0.123399	-0.127376	-0.260143	0.0759997	-0.447721	-0.476383	-0.314165	-0.289517	-0.103782	-0.210607	-0.428098	-0.272139	-0.35538	-0.374452	-0.26113	-0.201202	-0.013935	-0.328782	-0.345577	-0.403555	-0.572599	-0.451238	-0.486114	-0.422996	-0.457964	-0.392041	-0.362488	-0.315154	-0.573659	-0.368305	-0.247321	-0.46484	-0.405168	-0.171471	-0.0659475	-0.183897	-0.231401	-0.266961	0.110884	-0.019265	-0.339593	-0.202907	-0.144926	-0.226704	-0.164222	-0.212187	-0.0945797	0.119177	0.10839	-0.1174	-0.045833	-0.0778701	0.16139	-0.0810155	-0.130051	-0.286362	0.0366185	-0.0880406	0.206826	-0.122869	0.0603951	0.179678	-0.050327	0.109342	0.200639	0.17497	0.288398	0.0966017	0.268414	0.263742	0.319697	0.189871	0.230244	-0.00447699	0.00513751	-0.294696	-0.097936	-0.200773	-0.192086	-0.0768129	0.0136122	0.204286	0.119496	-0.138108	-0.0552733	0.0257568	0.127128	0.2168	0.217979	0.0238329	0.126744	-0.183204	-0.147745	-0.352042	-0.179716	-0.360976	-0.299629	-0.396768	0.166953	-0.0481303	-0.0405505	-0.204869	-0.367132	-0.34236	-0.344721	-0.218196	-0.222407	-0.115245	-0.201741	0.0310345	0.0318671	0.222291	0.0863638	-0.128518	0.0725685	0.00553425	0.41625	0.25391	0.224915	0.231811	0.293794	0.200727	0.269179	0.333271	0.315262	0.26973	0.241465	0.115951	0.324323	0.140772	-0.0684853	-0.0879959	0.0438044	0.271084	0.255	0.0985715	0.109282	0.0787492	-0.0604957	-0.245623	-0.230174	-0.103601	-0.280104	-0.0312307	0.0703529	-0.190678	0.0313834	0.440141	0.338816	0.2461	-0.203574	-0.146388	-0.0332091	0.0910076	-0.0180238	-0.0697363	0.380495	0.543309	0.293485	0.232894	0.170792	0.491446	0.0676246	0.216882	0.327555	0.256861	0.27953	0.206288	0.455366	0.304801	0.35133	0.497822	0.302334	0.41805	0.512721	0.0163942	-0.00958211	0.1447	-0.00111181	0.153909	0.132964	0.300776	0.178789	0.361413	0.118197	0.152017	-0.0378756	0.0115305	0.385894	0.530043	0.221157	0.212397	0.171788	0.285564	-0.0316628	-0.173061	-0.0959734	-0.250504	0.253147	0.0563113	0.0917973	-0.167047	0.208234	-0.14245	-0.0306175	0.053728	-0.268721	-0.0377478	-0.0827267	-0.264859	-0.165505	0.0520458	0.041606	0.00595805	0.0749721	-0.108765	-0.210071	-0.253537	-0.000452632	-0.0165279	-0.11961	-0.0146542	-0.267824	-0.195604	-0.212244	-0.269191	-0.258779	-0.120702	-0.0110563	-0.138261	-0.0497594	-0.210136	-0.264938	-0.0772853	-0.0977828	-0.300412	-0.0330678	-0.0911459	-0.0859841	-0.285552	-0.453021	-0.45161	-0.265249	-0.273432	-0.4448	-0.33545	-0.224575	-0.326083	-0.157367	0.111999	0.249314	0.124308	0.29001	-0.00981641	-0.195607	0.0333461	-0.193388	0.0373507	-0.322253	-0.10807	-0.251523	-0.260832	-0.107795	0.192518	0.105132	-0.133457	-0.37664	-0.245842	-0.177808	-0.0362618	-0.0162726	-0.135444	-0.138678	-0.00807955	0.207069	0.294075	0.0441381	0.274072	0.207017	0.0989599	-0.0467131	-0.0561773	-0.168786	-0.0276086	-0.111006	0.129512	-0.189637	0.0318952	0.123535	0.0167152	-0.0561356	-0.122826	-0.191763	-0.405895	-0.194827	-0.139354	-0.0816264	-0.102513	0.00564868	0.0576646	0.245379	0.169675	0.121564	0.178312	0.178766	0.159597	-0.152591	0.0307415	-0.190153	0.304154	0.028878	0.0966978	0.182688	0.291476	0.0535528	0.200812	0.076436	0.0921513	0.0348452	0.141909	-0.033498	0.318926	-0.196171	-0.0208251	0.101118	-0.308422	-0.346276	-0.19715	0.0503785	0.0185095	-0.0819274	0.0328638	0.0978201	-0.0763622	0.00727189	-0.0903514	-0.0253709	-0.0278323	-0.0122252	-0.0818122	0.13894	-0.154789	-0.130436	0.0475619	-0.274888	-0.192737	-0.229776	-0.0278307	-0.135279	-0.16495	0.126368	0.145489	0.134851	-0.0403193	0.273368	0.283288	0.239165	0.138252	0.280922	0.343489	0.273201	0.149674	0.187808	0.0931382	-0.0646657	-0.252583	0.012175	-0.0385596	-0.127012	-0.272355	-0.316316	-0.209771	-0.171441	-0.171441	-0.194275	-0.242453	-0.153164	-0.330908	0.000128099	-0.16232	-0.0965338	-0.260322	-0.333416	-0.100521	-0.0581532	-0.121234	-0.278383	-0.150947	-0.073482	-0.0375945	-0.0783021	-0.00196112	-0.107729	-0.384354	-0.182646	-0.0701725	-0.282251	-0.0527883	-0.118259	-0.0237662	-0.207658	-0.334761	-0.0994924	-0.227446	-0.220388	-0.116016	0.0613443	-0.176897	-0.298704	0.00851242	0.320765	-0.121853	0.0778513	0.0823752	-0.0690802	0.0799177	-0.0958907	0.149457	0.0425013	-0.285253	0.0102121	0.134684	0.0198676	-0.0335008	-0.22905	0.0898979	0.104175	0.0848825	-0.236933	0.0482852	-0.108936	-0.0770445	-0.238879	-0.237632	-0.0275669	0.12545	0.129983	-0.104535	0.164034	-0.0736538	-0.0268101	0.107389	-0.0600766	-0.269293	0.100625	-0.236266	-0.236942	-0.0465558	-0.0595421	-0.197233	-0.253795	-0.103593	-0.129499	-0.0988915	-0.080784	-0.127328	-0.166534	-0.353641	-0.442598	-0.345831	-0.267357	-0.404518	-0.271784	-0.184548	-0.276821	-0.451757	-0.331929	-0.300442	-0.068226	-0.190969	-0.441671	-0.354877	-0.214129	-0.414303	-0.444165	-0.511652	-0.212615	-0.325006	-0.540246	-0.424649	-0.526568	-0.472211	-0.487617	-0.657732	-0.564572	-0.594212	-0.42852	-0.401528	-0.521508	-0.527974	-0.248611	-0.108378	-0.314493	-0.354303	-0.169749	-0.479334	-0.452124	-0.419704	-0.224966	-0.0722469	-0.094291	-0.294131	-0.378323	-0.252062	0.00729637	-0.130263	-0.153289	-0.110889	-0.464666	-0.413151	-0.292246	-0.357974	-0.0179072	0.0293184	-0.22162	-0.153086	-0.356693	-0.296747	-0.280487	-0.138404	-0.238182	-0.187625	-0.141209	-0.0792592	-0.216482	-0.255761	-0.265531	-0.149556	-0.244523	-0.185	-0.250861	-0.466731	-0.2248	-0.435563	-0.34235	-0.218786	-0.418713	-0.464631	-0.436767	-0.404034	-0.199314	-0.447938	-0.390683	-0.23931	-0.421776	-0.20947	-0.357989	-0.251707	-0.341643	-0.425544	-0.401354	-0.249799	-0.360747	-0.360028	-0.242114	-0.524174	-0.337841	-0.498025	-0.126957	-0.205741	-0.225394	-0.301764	-0.239154	-0.29532	-0.276613	-0.340912	-0.32604	-0.355368	-0.36583	-0.487834	-0.217756	-0.406845	-0.272388	-0.000663338	-0.104958	0.0545712	-0.248142	-0.260367	-0.114227	-0.275056	-0.161799	-0.0369044	-0.0587392	-0.159052	-0.32356	-0.434026	-0.55357	-0.588096	-0.470598	-0.334285	-0.174024	-0.372621	-0.155847	-0.421994	-0.500551	-0.488398	-0.330153	-0.613969	-0.571008	-0.552123	-0.573259	-0.465823	-0.207417	-0.184815	-0.426427	-0.217647	-0.252479	-0.213313	-0.224566	-0.452805	-0.588424	-0.295598	-0.339451
CYP4X1	147	1	Up in HPV-pos TCGA	0.529642	0.660142	0.514642	0.37285	0.482853	0.35256	0.358361	0.330423	0.365189	0.359853	0.209567	0.420037	0.230975	0.179025	0.280721	-0.016511	0.557057	0.473881	0.305059	0.460836	0.3359	0.491874	0.542481	0.484782	0.485681	0.419016	0.614492	0.601736	0.636896	0.667602	0.396803	0.687959	0.568337	0.59676	0.628198	0.431052	0.564727	0.281063	0.471705	0.343269	0.225851	0.43748	0.307857	0.568232	0.521083	0.64091	0.301842	0.314431	0.249323	0.202048	0.292578	0.421671	0.275566	0.17249	0.342507	0.219993	0.438078	0.362978	0.363678	0.0336829	0.0442954	0.106579	0.253813	0.334167	0.441387	0.27108	0.188129	0.391085	0.400095	0.0996637	0.465413	0.575896	0.461867	0.489525	0.495075	0.469818	0.571846	0.500123	0.46083	0.289328	0.40246	0.270482	0.264319	0.460503	0.459068	0.290605	0.659628	0.459632	0.247898	0.157379	-0.0751001	-0.187455	0.130381	-0.0131255	0.179983	0.123792	0.374793	0.0108805	0.0860435	0.0950728	0.206601	0.0780558	0.0418618	0.417837	0.287963	0.18772	0.0587056	-0.0744496	0.0756243	0.303093	0.124304	0.0188089	0.26688	-0.0569873	0.506555	0.496314	0.515725	0.458526	0.355177	0.276315	0.742201	0.492832	0.402761	0.504149	0.472672	0.489938	0.341991	0.266646	0.266646	0.273629	0.0945652	0.207549	0.335345	0.413067	0.326803	0.38972	0.259767	0.362898	0.265466	0.300297	0.0763326	0.694136	0.642579	0.739862	0.777563	0.472209	1	0.819662	0.790281	0.622374	0.468183	0.554923	0.578412	0.651718	0.190578	0.349075	0.477101	0.218876	0.615628	0.420897	0.252865	0.357804	0.448539	0.642497	0.36988	0.285559	0.140647	0.00195723	0.136488	0.208049	0.499091	0.160142	0.0711274	0.0558328	0.28329	-0.044029	-0.0928652	0.0823422	0.183805	0.172737	0.149043	0.187516	0.0757069	0.191328	0.0972498	-0.0307012	0.15919	0.333456	0.340449	0.0341959	0.0392722	0.0289055	0.0860207	-0.0499194	0.0314099	0.0334696	-0.0688404	-0.079532	0.371646	0.225761	0.183372	0.173022	0.247267	0.175643	0.132247	0.200642	-0.268662	0.232357	0.148873	-0.29623	0.00793674	0.328305	-0.141111	-0.226423	0.16789	-0.118506	-0.29274	-0.149189	-0.456441	-0.167882	-0.000405632	-0.147855	-0.309506	-0.0418341	0.0411287	0.445552	0.161306	-0.0505064	0.100978	0.103256	0.0602102	0.392159	0.420898	0.349038	0.423961	0.559978	0.108394	0.245474	-0.153911	0.113551	-0.272936	-0.169375	0.0236668	-0.244596	-0.410345	-0.316539	0.0492735	0.00610531	-0.0821328	-0.0480848	0.000692566	-0.0179292	0.132918	0.146861	-0.165641	-0.107523	-0.0792958	0.123915	0.190986	0.186178	0.024683	-0.649672	-0.323107	-0.314174	-0.371216	-0.510007	-0.331443	-0.220745	-0.168079	-0.11169	-0.439171	-0.172389	-0.239888	-0.50116	-0.40872	0.141115	0.336295	0.274982	-0.257326	-0.185074	0.00674125	-0.333045	-0.123585	-0.0427108	-0.00819924	0.0500881	0.039221	0.0642202	0.449092	0.215394	0.205036	0.182775	0.0127629	0.174001	0.38468	0.0961479	0.279776	0.248287	0.348711	0.22481	0.627605	0.529739	0.578902	0.498881	0.537624	0.408261	0.458218	0.633647	0.417057	0.498266	0.473051	0.30961	0.354612	0.0421554	0.416738	0.17265	0.122783	0.248705	0.089797	0.00358224	0.112554	0.0388877	-0.00209398	0.0370925	-0.112605	0.25194	0.274105	0.12082	0.273072	0.346668	0.410195	0.232376	0.211854	-0.176393	-0.0514428	-0.0798691	-0.0447592	0.28009	0.126779	0.0782657	0.229876	0.122725	0.304918	-0.0460458	0.342502	-0.125948	-0.0297989	-0.0397245	-0.0740714	-0.00698464	-0.30532	-0.00109254	0.0459188	0.509687	0.340548	0.227036	0.230997	0.380863	0.351524	0.216046	0.526178	0.656173	0.315499	0.470145	0.184802	0.672338	0.504468	0.508892	-0.0469677	0.0321002	0.245638	0.299312	0.386875	0.452689	0.256297	0.0405046	0.365277	0.209952	0.28623	0.0885199	0.185696	0.0285169	0.193534	0.304621	0.207113	0.324548	0.188347	0.206658	0.232935	0.174135	0.124369	0.392529	0.106035	0.25027	0.344555	0.314743	0.209401	0.127376	0.0235066	0.128826	0.16347	-0.028983	-0.0512903	0.22059	0.168452	0.32076	0.178929	0.233804	0.61146	0.250867	0.390779	0.0794825	-0.0186463	0.147044	0.00529529	0.116393	0.311664	-0.0858194	-0.122732	-0.131424	-0.253893	-0.0677215	0.0523061	0.0466541	0.131426	0.373079	0.151739	0.272762	-0.0763499	0.231238	0.0940118	0.141145	-0.388738	-0.0354307	-0.136584	-0.0120781	-0.276331	-0.375791	-0.323813	-0.209391	-0.0932348	-0.397091	-0.0899967	0.0714432	0.177043	-0.20233	0.161082	-0.135039	-0.346212	-0.226343	-0.373118	-0.563406	-0.332756	-0.323244	-0.275802	-0.292283	-0.289992	0.0135201	-0.483743	-0.287638	-0.101173	-0.0744432	-0.319942	-0.252712	-0.288889	-0.252814	-0.19575	-0.193931	-0.0899554	-0.0327083	-0.0177514	-0.138967	-0.0922891	-0.446753	-0.445634	-0.331669	-0.091221	-0.283278	-0.0999728	-0.182397	-0.310373	-0.202292	-0.391647	-0.187057	-0.349366	-0.285504	-0.245535	-0.142187	-0.0750153	-0.174312	-0.0524783	0.25039	0.0817003	0.14208	0.374424	-0.0103952	0.117176	0.0561162	-0.145649	-0.177691	-0.294973	-0.291173	-0.506463	-0.433732	-0.51002	-0.177748	-0.439029	-0.691041	-0.691933	-0.355627	-0.534732	-0.556196	-0.272013	-0.319037	-0.495221	-0.1621	0.00281786	-0.13962	-0.212025	0.0354009	-0.20628	-0.321517	-0.0901474	-0.0654851	-0.070567	-0.220846	-0.225652	-0.0746402	-0.294081	-0.216481	-0.0417259	-0.289022	-0.202955	-0.488453	-0.39212	-0.547594	-0.227475	-0.142219	-0.387498	-0.224931	-0.337596	0.00323403	0.0436516	0.0148523	-0.429756	-0.188148	-0.151338	-0.00192577	0.031148	0.20275	-0.1984	0.174612	0.0801221	0.0593699	0.0164685	0.104268	-0.0972656	-0.144014	-0.143771	-0.246495	-0.299101	-0.225806	-0.213903	-0.0489583	-0.19275	-0.254316	-0.105065	-0.229916	-0.408918	-0.338854	-0.100026	-0.0385421	-0.017475	-0.228228	-0.149425	-0.0884436	0.0107068	0.0876648	0.199861	0.28633	0.141056	0.222451	-0.00082586	-0.144951	-0.0441846	0.108544	-0.0659455	-0.0104776	-0.217931	0.119732	-0.194828	0.0511394	-0.126858	0.210886	0.00717565	0.102669	0.287818	0.00680674	0.418269	0.272877	0.412325	0.265672	0.107895	-0.0754643	0.258816	0.193598	-0.271281	-0.322703	-0.0266841	-0.0962112	-0.0599666	-0.155019	-0.186592	-0.244601	-0.117932	-0.117932	-0.149542	-0.212622	-0.136311	-0.0418866	0.0725004	0.0684704	-0.0454762	-0.188871	0.0100906	-0.212626	-0.229908	-0.185254	-0.220065	-0.112573	-0.0370993	-0.262894	-0.345058	-0.0439543	-0.611188	-0.519888	-0.323042	-0.330733	-0.341231	-0.371655	-0.23166	-0.10655	-0.375811	-0.172446	0.00236262	-0.318612	-0.0333588	-0.057685	-0.0801655	-0.197566	0.0839231	-0.149439	0.201571	0.181485	0.200474	-0.258896	-0.109322	-0.292953	-0.0381623	-0.256591	-0.0201746	-0.0471	0.228451	0.140201	-0.0658161	-0.0597887	0.243218	0.150631	0.125012	-0.0184149	0.0488138	0.0316202	-0.116966	0.0828996	-0.0863503	-0.208346	0.170316	0.4982	0.360447	0.204458	-0.138284	0.373174	-0.0923963	0.00250666	0.171884	-0.127996	-0.0687112	-0.0415936	-0.0555987	-0.300444	-0.261227	-0.136717	0.113771	0.0405357	0.0541516	0.0568798	0.121159	0.138466	-0.00899809	-0.260169	-0.368168	-0.322592	-0.396279	-0.342618	-0.213538	-0.33931	-0.433418	-0.253788	-0.311421	-0.263476	-0.382737	-0.12748	-0.408148	-0.243944	-0.374053	-0.530701	-0.410753	-0.457418	-0.411428	-0.629642	-0.186759	-0.416163	-0.390215	-0.20087	-0.306835	-0.31173	-0.448838	-0.462413	-0.389344	-0.386396	-0.548119	-0.512651	-0.523881	-0.183521	-0.400266	-0.378714	-0.236222	-0.361448	-0.34299	-0.337846	-0.487917	-0.207709	0.0196576	-0.176521	-0.125206	-0.315543	0.125779	0.258673	0.0197119	0.104429	-0.372942	-0.214575	-0.140798	-0.141827	-0.171493	-0.163402	-0.297411	-0.134663	-0.174471	-0.309402	-0.372023	-0.0866944	-0.110668	-0.465992	-0.231729	-0.13188	-0.247391	-0.288216	-0.260786	-0.252738	-0.271913	-0.212469	-0.26654	-0.224668	-0.258573	-0.448006	-0.104982	-0.153781	-0.293687	-0.480567	-0.345834	-0.339733	-0.201873	-0.483384	-0.124644	-0.297567	-0.454061	-0.287329	-0.357239	-0.440086	-0.339815	-0.269554	-0.145791	-0.180005	-0.456356	-0.25824	-0.426422	0.0792469	0.0300894	-0.0100246	-0.00899638	-0.168372	-0.296206	-0.23629	-0.133139	-0.0961512	-0.0449324	-0.188161	0.0219679	-0.160881	-0.157937	-0.0832188	0.0136149	-0.145117	-0.183031	-0.00265281	0.111549	0.161063	-0.0395123	-0.0318863	-0.0926668	0.101244	0.365243	0.4212	0.272924	0.143031	-0.476203	-0.498153	-0.421123	-0.240686	-0.223903	-0.448396	-0.277249	-0.423171	-0.276227	-0.057413	-0.219917	-0.382659	-0.288265	-0.494246	-0.532697	-0.563448	-0.442761	-0.336744	-0.256781	-0.227304	-0.207751	-0.247337	-0.161845	-0.0663028	-0.376018	-0.450802	-0.251023	-0.233011	-0.0881176
TTC6	148	1	Up in HPV-pos TCGA	0.558178	0.655994	0.514394	0.143039	0.316886	0.4899	0.216534	0.27566	0.565012	0.42436	0.1772	0.485641	0.292122	0.269553	0.309426	0.0368859	0.560581	0.338363	0.266231	0.517026	0.380242	0.517767	0.539247	0.482458	0.533601	0.559875	0.532521	0.552137	0.544512	0.653574	0.283654	0.603839	0.578014	0.583787	0.561171	0.482851	0.381247	0.277226	0.459016	0.512336	0.276653	0.472613	0.220133	0.401397	0.496083	0.61719	0.219207	0.383259	0.254748	0.095064	0.324611	0.455967	0.275069	0.224711	0.30281	0.162721	0.312426	0.243779	0.329684	-0.0155139	-0.0761473	-0.0161452	0.3145	0.38863	0.377499	0.143262	0.155358	0.539578	0.425897	0.0696529	0.250057	0.489995	0.30479	0.337812	0.479778	0.585836	0.506541	0.498905	0.579078	0.42963	0.426668	0.386693	0.11549	0.422305	0.381534	0.335862	0.572641	0.400652	0.14012	0.22151	-0.0727822	-0.28127	-0.0610764	0.104746	0.0733013	0.0264907	0.326033	-0.00729915	-0.0824434	0.112976	-0.0357076	0.106894	0.152197	0.337448	0.152719	0.112525	0.106087	0.040138	0.136356	0.308524	0.159696	0.00868417	0.129906	-0.0825022	0.431303	0.383266	0.579108	0.459324	0.223878	0.268399	0.439295	0.223122	0.267182	0.38359	0.360483	0.352258	0.15408	0.36606	0.36606	0.427809	0.194653	0.486887	0.31301	0.36149	0.360266	0.41548	0.383276	0.537679	0.330599	0.377169	-0.0645075	0.640152	0.460555	0.687284	0.695231	0.620857	0.819662	1	0.808042	0.578334	0.640212	0.497257	0.687722	0.745843	0.189211	0.298231	0.323813	0.0181477	0.39255	0.389864	0.206159	0.267352	0.430149	0.525207	0.334763	0.113447	0.18822	0.223416	0.16606	0.209701	0.368768	0.225587	0.0653101	0.0623295	0.388463	-0.019755	0.025408	0.0505523	0.100155	0.142206	-0.00716165	0.0822687	0.0910478	0.171334	0.134597	0.0504883	0.110525	0.246853	0.245628	-0.0668314	-0.0420673	-0.0578197	-0.035566	-0.078322	-0.0288534	-0.154354	-0.173972	-0.155548	0.182762	0.130995	0.127598	0.0680728	0.247415	0.0303569	0.186402	0.0763946	-0.101634	0.0695578	0.179435	-0.269007	0.0250624	0.204204	-0.112875	-0.357256	-0.0034948	-0.0716034	-0.188978	-0.284079	-0.498763	-0.0372109	0.127515	-0.0108106	-0.0473861	-0.0765838	0.0458724	0.406905	0.310582	0.162352	0.0882757	0.0434731	0.0280716	0.314685	0.218619	0.327208	0.53665	0.376397	-0.0302511	0.168211	-0.285405	-0.0723455	-0.344464	-0.344954	0.107117	-0.214979	-0.443158	-0.305905	0.0364151	-0.0536895	-0.0964304	-0.147862	0.0736135	-0.174595	-0.0136403	-0.0412875	-0.326534	-0.0754107	0.0177803	-0.0675468	0.0773091	0.0339512	-0.0217136	-0.516719	-0.321202	-0.267708	-0.325939	-0.381242	-0.28709	-0.325472	-0.237699	-0.0488431	-0.486176	-0.193742	-0.0698544	-0.449987	-0.359793	-0.141368	0.163593	0.0795206	-0.222942	-0.347896	0.0147072	-0.185341	-0.157717	-0.0284821	-0.0262384	-0.0169771	0.0822354	0.187559	0.323769	0.0983798	0.197725	0.061633	-0.0253584	0.0717644	0.506927	0.126898	0.335173	0.165247	0.324499	0.0963892	0.546994	0.199818	0.386369	0.471702	0.48436	0.461647	0.481881	0.536083	0.574266	0.451636	0.458411	0.256016	0.310288	0.207245	0.41109	0.282051	0.000608921	0.0569439	0.0464583	0.0419058	-0.0892875	-0.018765	-0.203978	0.102896	-0.100461	0.0776725	0.206649	0.166498	0.248151	0.41005	0.463926	-0.0640061	0.150381	-0.456462	-0.200797	-0.21889	-0.11343	0.0720797	-0.0128141	-0.0625252	0.270242	0.00073682	0.183085	-0.0430941	0.121236	-0.13583	-0.111897	-0.105035	-0.0129782	-0.188385	-0.26913	0.0773328	0.122184	0.3497	0.213979	-0.0139012	0.270563	0.234779	0.517515	0.341007	0.355794	0.517926	0.38407	0.309062	0.379838	0.63603	0.496403	0.27608	0.185819	0.116328	0.23207	0.268068	0.305116	0.189201	0.373594	0.160877	0.355971	0.114813	0.174732	0.0794885	-0.0847706	-0.111944	0.0279935	-0.0167323	-0.113543	0.0371849	0.00934763	-0.105006	0.0467426	0.138323	0.185033	0.128455	-0.0390068	0.162936	0.196719	0.133805	0.0155996	0.153496	0.24779	0.221948	0.208769	-0.0222756	-0.0837338	0.253471	-0.00585673	0.280805	0.188742	0.238621	0.534104	0.13122	0.388949	0.211928	0.0449863	0.160281	0.070199	0.0243095	0.305763	-0.199536	-0.215256	-0.0675825	-0.297146	-0.0785366	0.0603386	0.132166	0.203697	0.508248	0.256304	0.474175	-0.0850373	0.151738	0.212548	0.213066	-0.17629	0.0204982	-0.0828578	0.0988805	-0.167686	-0.272623	-0.110612	-0.245487	0.128873	-0.262979	-0.138961	0.1392	0.276716	-0.162245	0.110122	0.0422295	-0.294301	-0.0169589	-0.440219	-0.59808	-0.204072	-0.210778	-0.219886	-0.235507	-0.173573	-0.139046	-0.291369	-0.208686	-0.142725	-0.0316561	-0.261707	-0.166889	-0.216899	-0.1961	-0.150865	-0.230192	-0.198876	-0.0499175	-0.00542003	-0.0885868	-0.0391599	-0.318083	-0.287175	-0.265132	-0.232955	-0.226586	-0.128316	-0.0830491	-0.248324	-0.46931	-0.496236	-0.328625	-0.264153	-0.326593	-0.313721	-0.19058	-0.0313493	-0.0416076	0.00114529	0.136377	0.208124	0.147789	0.377397	-0.0582219	-0.0510633	-0.0503515	-0.182298	-0.127693	-0.433706	-0.321566	-0.461947	-0.384563	-0.386602	-0.0278663	-0.325009	-0.519219	-0.639005	-0.348151	-0.528884	-0.461727	-0.329551	-0.336592	-0.451548	-0.240238	-0.0556347	-0.113764	-0.312767	0.0344601	-0.153666	-0.338827	-0.222544	-0.275263	-0.214587	-0.289583	-0.306018	-0.120997	-0.329545	-0.235827	-0.0951019	-0.269321	-0.18054	-0.373607	-0.417624	-0.737971	-0.36064	-0.315435	-0.456926	-0.35028	-0.330202	-0.115897	-0.0362621	-0.178294	-0.312329	-0.202629	-0.245768	-0.189291	-0.0846068	0.134408	-0.261933	0.111331	0.00558206	-0.122601	-0.0379054	0.0467742	-0.0762088	-0.164126	-0.233619	-0.35586	-0.327561	-0.179185	-0.223666	-0.103251	-0.268127	-0.270059	-0.107353	-0.286601	-0.456892	-0.386288	-0.0645037	-0.159588	-0.265921	-0.147553	-0.122506	-0.186332	-0.105022	-0.0494775	0.0469373	0.0484278	-0.151366	0.02225	0.065345	-0.34588	-0.228916	-0.0701014	-0.277417	-0.297332	-0.456592	-0.129987	-0.280381	-0.219214	-0.0538503	-0.0340689	-0.130658	-0.202913	-0.00518013	-0.205002	0.213756	0.131708	0.129606	0.150474	0.12288	0.00446191	0.229489	0.215502	-0.259275	-0.399942	-0.100325	-0.135508	-0.279931	-0.192634	-0.236286	-0.251071	-0.200757	-0.200757	-0.246472	-0.316627	-0.292044	-0.357666	-0.0340892	-0.160525	-0.151137	-0.229705	-0.208306	-0.214778	-0.218364	-0.255954	-0.342876	-0.138016	-0.0890727	-0.347589	-0.262406	-0.20529	-0.563748	-0.5015	-0.384556	-0.409549	-0.406378	-0.264818	-0.260463	-0.0720537	-0.360131	-0.121347	-0.0804773	-0.36172	-0.145054	-0.173153	-0.208672	-0.158584	-0.14681	-0.266335	0.0839194	-0.0481833	0.0571384	-0.367514	-0.16286	-0.325846	-0.1332	-0.254793	-0.0287144	-0.299947	-0.0371705	-0.0212869	0.0392721	-0.123922	-0.127003	0.0253243	-0.145797	-0.180128	-0.100693	0.0807854	-0.150179	-0.145481	-0.347227	-0.276884	-0.0508488	0.219582	0.168711	0.0191985	-0.186803	0.168933	-0.137738	0.0885133	0.146454	-0.456388	-0.282744	-0.305681	-0.208233	-0.357849	-0.316348	-0.346964	-0.140049	-0.100696	-0.0188064	-0.0719219	-0.00620084	-0.0422105	-0.121732	-0.399942	-0.462274	-0.486761	-0.451439	-0.500946	-0.290189	-0.124738	-0.47564	-0.325423	-0.348201	-0.410257	-0.362706	-0.161325	-0.5059	-0.401505	-0.424829	-0.54442	-0.576471	-0.625026	-0.575146	-0.462948	-0.400857	-0.438751	-0.440181	-0.275558	-0.369247	-0.416892	-0.465392	-0.585863	-0.404633	-0.463458	-0.557893	-0.601877	-0.457155	-0.23823	-0.151424	-0.481833	-0.379924	-0.442749	-0.427699	-0.430578	-0.559612	-0.389875	-0.274803	-0.257459	-0.223377	-0.232074	0.0212515	0.0981096	-0.164317	-0.0942368	-0.527881	-0.335047	-0.122423	-0.163176	-0.303844	-0.264821	-0.49554	-0.192621	-0.370364	-0.429609	-0.517917	-0.295556	-0.249695	-0.447917	-0.390405	-0.315187	-0.365822	-0.395261	-0.343869	-0.419405	-0.433044	-0.364889	-0.459499	-0.438578	-0.354319	-0.416849	-0.282581	-0.296917	-0.370463	-0.52702	-0.482498	-0.460021	-0.35159	-0.542061	-0.330632	-0.310198	-0.653536	-0.466748	-0.490683	-0.549603	-0.344722	-0.407283	-0.27366	-0.29656	-0.471324	-0.327607	-0.435168	-0.111934	-0.199561	-0.0165713	0.0194042	-0.213961	-0.299839	-0.223318	-0.193308	-0.261376	-0.239562	-0.35189	-0.100401	-0.344303	-0.34655	-0.303722	-0.0132836	-0.288542	-0.213663	-0.119196	0.0590437	0.105876	-0.040834	-0.198852	-0.0745643	0.0750453	0.0486885	0.19305	0.261327	-0.0266523	-0.443804	-0.430009	-0.44373	-0.227858	-0.347842	-0.437215	-0.377441	-0.428259	-0.339631	-0.244491	-0.353392	-0.543206	-0.37737	-0.540632	-0.586072	-0.501216	-0.422837	-0.378726	-0.300028	-0.358979	-0.358842	-0.400136	-0.337405	-0.166501	-0.492773	-0.523187	-0.523603	-0.515605	-0.23988
FOXA1	149	1	Up in HPV-pos TCGA	0.548715	0.610008	0.696756	0.357208	0.538193	0.294249	0.296865	0.410673	0.416165	0.462125	0.00448602	0.335743	0.344557	0.196021	0.288409	-0.0333654	0.627554	0.385053	0.389517	0.559654	0.472657	0.668366	0.709099	0.663968	0.636835	0.611686	0.659998	0.73725	0.63974	0.758124	0.425236	0.750941	0.695349	0.764845	0.602539	0.509132	0.51942	0.450442	0.593694	0.481071	0.493267	0.531303	0.323748	0.653511	0.660527	0.71439	0.567813	0.564676	0.511511	0.285003	0.53553	0.601645	0.470139	0.427448	0.58945	0.420502	0.625684	0.555261	0.626477	0.188961	0.103544	0.05373	0.209306	0.493982	0.369719	0.0615024	0.11745	0.412588	0.409978	-0.00617975	0.477019	0.560754	0.483615	0.465176	0.601259	0.585113	0.45653	0.493699	0.438213	0.324557	0.331045	0.30821	0.138232	0.476954	0.539779	0.45526	0.581663	0.457089	0.282263	0.348016	0.185147	0.0476189	0.144258	0.119828	0.105939	0.0659506	0.311886	-0.0572013	-0.139103	0.112771	0.0442473	0.231556	0.241945	0.460824	0.353692	0.212242	-0.0207616	0.15811	0.0870119	0.323366	0.28639	0.0733661	0.321231	0.0140835	0.654611	0.585482	0.542874	0.540304	0.395131	0.492742	0.458248	0.338568	0.35948	0.474984	0.448725	0.520863	0.274235	0.409236	0.409236	0.488286	0.23134	0.48266	0.353433	0.545879	0.558609	0.505907	0.432789	0.497609	0.385295	0.362054	0.157317	0.6615	0.493206	0.677473	0.718126	0.612115	0.790281	0.808042	1	0.505598	0.636186	0.597838	0.530108	0.485235	0.501388	0.393386	0.523099	0.29803	0.637031	0.673881	0.386757	0.624683	0.431369	0.565996	0.410799	0.577687	0.452825	0.419138	0.440112	0.207083	0.53206	0.230388	0.123366	0.0504719	0.307614	-0.00854245	-0.0753223	0.0628871	0.123155	0.184686	0.160447	0.176015	0.231864	0.332813	0.219893	0.0501819	0.219989	0.374052	0.445342	0.0177668	0.099971	0.0411728	-0.0794202	-0.0184164	0.145382	0.00953599	0.0408228	-0.0304765	0.297437	0.221412	0.16807	0.128986	0.338887	0.13921	0.0798971	-0.105397	-0.251449	0.0983043	-0.0152045	-0.395376	-0.087011	0.126563	-0.0751339	-0.265411	0.0434243	0.00396378	-0.0762125	-0.210936	-0.256739	-0.00117571	-0.0585985	-0.100576	0.0955534	-0.22362	0.0531339	0.349838	0.311556	0.0296004	0.106387	-0.0142019	0.0244839	0.226374	0.236534	0.195968	0.311612	0.361556	0.0506118	0.19633	-0.144565	0.101201	-0.344141	-0.183151	-0.0468704	-0.0568737	-0.402367	-0.261484	0.00153311	-0.0981001	-0.129381	-0.197649	0.0422522	0.0126433	-0.0293617	0.0482681	-0.125707	-0.0390831	-0.062979	0.0429672	-0.00255502	-0.0825535	0.0144342	-0.472684	-0.424319	-0.252463	-0.298074	-0.361576	-0.189915	-0.314543	-0.179938	-0.211709	-0.504068	-0.287278	-0.311839	-0.52975	-0.459399	-0.0700702	0.198346	0.296326	-0.105435	-0.276759	0.172394	-0.092451	-0.123009	-0.0496615	0.00507575	0.000790436	0.0837803	0.132892	0.204463	0.261718	0.354189	0.205316	0.0236515	0.239081	0.328594	0.0442346	0.293012	0.0848612	0.169303	0.0618208	0.528612	0.254871	0.401757	0.474445	0.398107	0.342897	0.412007	0.450704	0.435626	0.363653	0.417942	0.284785	0.385303	0.0927262	0.345751	0.259422	0.148147	0.180411	0.153199	0.223112	0.0548697	0.219189	-0.00613921	0.0782896	0.0650644	0.0550014	0.363181	0.20996	0.224573	0.414578	0.469098	0.0382829	0.145016	-0.137935	-0.063501	-0.084267	-0.0794642	0.076198	0.10251	-0.0399224	0.203771	-0.226271	-0.00591264	-0.121592	0.160098	-0.22655	-0.184612	-0.0965163	-0.260301	-0.230718	-0.253335	-0.237124	-0.0309813	0.634864	0.506032	0.339527	0.355515	0.400986	0.61573	0.432768	0.700437	0.785729	0.63983	0.353052	0.365256	0.463037	0.601447	0.478516	0.0102848	0.0106652	0.329174	0.46149	0.374462	0.446935	0.392212	0.397293	0.414911	0.274584	0.36727	0.314109	0.162306	0.0755398	-0.087409	0.336749	0.0790044	0.195559	0.0127614	0.203751	0.250008	0.116295	0.162625	0.3761	0.217231	0.33389	0.317824	0.350592	0.34299	0.318614	0.354159	0.253794	0.165891	0.0905261	0.134575	0.380432	0.319644	0.515772	0.260669	0.334157	0.513592	0.354179	0.50597	0.211435	0.224247	0.309042	0.371898	0.298547	0.456994	0.109352	0.062677	0.155698	-0.0167228	0.195327	0.337534	0.133038	0.00123152	0.326957	0.111366	0.247473	-0.0366202	0.191234	0.0520875	0.0866044	-0.0278359	0.102588	-0.0184615	0.0733832	-0.180581	-0.20266	-0.129582	-0.333312	-0.146104	-0.380699	-0.308347	-0.150527	0.154909	-0.151926	-0.153991	-0.10391	-0.234655	-0.195169	-0.367062	-0.394775	-0.311193	-0.268757	-0.138234	-0.263756	0.00117988	-0.0200731	-0.192882	-0.240992	-0.0611986	0.10414	-0.105079	-0.0212407	-0.146984	-0.122956	-0.04568	-0.191099	-0.136749	-0.0157342	0.0307227	-0.122914	-0.0544832	-0.334727	-0.205132	-0.151466	-0.0159957	-0.0936313	0.0274775	-0.0616839	-0.0856995	-0.148593	-0.366313	-0.176607	-0.112412	-0.231438	-0.258268	-0.108839	-0.0766478	-0.00168684	0.144357	0.302384	0.337901	0.199226	0.259406	0.246079	0.144566	0.202118	-0.182142	0.14112	-0.118157	-0.0489669	-0.297787	-0.170714	-0.0545188	0.0127288	-0.211549	-0.444161	-0.43013	-0.355308	-0.46632	-0.524492	-0.286136	-0.158976	-0.349018	-0.234632	-0.0616797	-0.0769434	-0.128476	0.169279	-0.172133	-0.23381	-0.0420338	-0.170089	-0.261827	-0.326821	-0.36827	-0.212533	-0.289654	-0.0311795	0.169326	-0.0141852	0.00341212	-0.223325	-0.275707	-0.513071	-0.158164	-0.218714	-0.339949	-0.16946	-0.154305	0.118911	0.175543	0.0234794	-0.192141	-0.00403304	-0.0900666	-0.103477	-0.0121831	0.179097	-0.0350497	0.288957	0.218778	0.034365	0.167358	0.273825	0.123821	-0.0851555	-0.125785	-0.20951	-0.084314	-0.0579359	-0.217345	0.0733175	-0.154105	-0.152116	-0.103662	-0.187293	-0.319949	-0.200169	-0.0931422	-0.088401	-0.0721237	-0.0148341	-0.0269151	-0.00324721	0.0898319	0.139587	0.220649	0.24597	0.140699	0.277208	0.144772	-0.000536957	0.116051	0.237067	0.0595766	0.0273624	-0.175155	0.137476	-0.0971982	0.0511524	0.231831	0.252588	0.202338	0.104227	0.252386	0.0627915	0.319676	0.313827	0.372483	0.371357	0.374802	0.153736	0.344527	0.311053	-0.204756	-0.339713	0.109868	0.0302976	-0.231058	-0.155556	-0.19814	-0.214918	-0.124296	-0.124296	-0.165913	-0.246004	-0.0836766	-0.14963	0.106969	0.0246865	-0.0428054	-0.202976	-0.107927	-0.0893049	-0.0868288	-0.0998188	-0.259587	-0.0590265	0.0269967	-0.16263	-0.150025	-0.183809	-0.411088	-0.359096	-0.145604	0.0263575	-0.156453	-0.249606	-0.26221	-0.0227194	-0.205044	-0.151381	-0.157217	-0.215257	-0.16743	-0.148044	-0.132761	-0.188086	-0.213557	-0.0274502	0.183984	0.200072	0.113893	-0.138597	-0.219971	-0.0964002	-0.0754739	-0.212993	0.145188	-0.174884	0.0652421	-0.0879346	0.0932317	0.0519611	0.196479	0.275234	0.265481	0.0427877	0.13843	0.239256	0.0475771	-0.0154515	-0.0777123	-0.204789	0.0625889	0.259461	0.229971	-0.00532807	-0.108751	0.218566	-0.0985914	0.227746	0.201685	-0.191339	-0.155934	-0.242579	-0.144279	-0.163686	0.0277306	-0.0989576	0.0487883	0.129142	-0.116751	-0.0814591	0.0704327	0.013324	-0.0342648	-0.146128	-0.24645	-0.254395	-0.338696	-0.282238	-0.164329	-0.126624	-0.449763	-0.332157	-0.371252	-0.276142	-0.254145	-0.136774	-0.472347	-0.265339	-0.397389	-0.538072	-0.580856	-0.511421	-0.508276	-0.486814	-0.359472	-0.347076	-0.351484	-0.175068	-0.305094	-0.423449	-0.492738	-0.616469	-0.437791	-0.446016	-0.536218	-0.558932	-0.378935	-0.426354	-0.302616	-0.395251	-0.167221	-0.218872	-0.100039	-0.149506	-0.329934	-0.114103	-0.0395961	-0.0750275	-0.217911	-0.182525	-0.0552258	0.106748	0.0659426	0.0564016	-0.429385	-0.133504	-0.108672	-0.0998325	-0.314353	-0.243303	-0.377478	-0.318242	-0.362548	-0.452425	-0.459893	-0.135532	-0.162685	-0.542117	-0.25561	-0.400195	-0.422888	-0.490768	-0.465747	-0.408824	-0.416608	-0.298682	-0.3912	-0.300132	-0.249293	-0.509059	-0.315816	-0.28092	-0.404779	-0.308031	-0.344514	-0.27738	-0.218578	-0.415012	-0.296964	-0.395582	-0.534308	-0.410272	-0.420427	-0.478358	-0.417317	-0.418377	-0.275992	-0.26394	-0.39404	-0.360209	-0.281555	-0.145467	-0.236838	-0.0509788	-0.0434496	-0.250865	-0.386409	-0.227718	-0.359454	-0.165995	-0.124251	-0.169954	-0.12445	-0.206539	-0.246287	-0.108201	-0.134173	-0.136627	-0.187299	-0.0584115	0.130487	0.0562177	-0.135934	-0.0742687	0.111386	0.0957257	0.100995	0.199121	0.279056	-0.0411181	-0.46932	-0.418102	-0.236895	-0.466962	-0.604106	-0.424939	-0.363327	-0.652749	-0.451703	-0.111771	-0.296759	-0.551615	-0.44669	-0.619768	-0.488507	-0.582201	-0.420884	-0.28452	-0.4377	-0.403306	-0.279571	-0.340636	-0.191523	-0.135444	-0.471765	-0.532184	-0.431195	-0.169572	-0.155508
KATNAL2	150	1	Up in HPV-pos TCGA	0.387	0.367829	0.543036	0.228638	0.196183	0.241982	0.0404696	0.126363	0.289958	0.169974	0.0931749	0.411551	0.135331	0.295321	0.23427	-0.00385162	0.418087	0.383769	0.142637	0.202948	0.167015	0.515986	0.509079	0.444982	0.529185	0.547176	0.588806	0.589963	0.623127	0.686385	0.402664	0.618305	0.420975	0.502399	0.568076	0.354093	0.422237	0.465271	0.448877	0.501631	0.300462	0.303558	0.0603627	0.389366	0.330412	0.570029	0.309018	0.453181	0.480635	0.232117	0.340688	0.436743	0.164506	0.199422	0.332924	0.230222	0.22345	0.488622	0.294626	0.343245	0.0957994	0.224451	0.292052	0.329432	0.433405	0.274418	0.176363	0.513581	0.221114	0.173965	0.222621	0.309831	0.447035	0.450685	0.258574	0.198408	0.233697	0.19841	0.275817	0.0851005	0.160374	0.275425	0.218974	0.445927	0.491267	0.301821	0.458353	0.592249	0.0727051	0.205247	0.0087831	-0.394024	-0.0582311	0.0672824	0.0929159	-0.100781	0.154541	0.0499574	0.0727412	-0.25751	0.250104	0.142118	0.280795	0.205884	-0.0234113	0.130003	-0.193162	-0.0146013	-0.315398	0.150585	0.211245	0.322119	0.281414	0.101383	0.102615	0.258864	0.310928	0.195782	0.196666	-0.00989422	0.47744	0.345805	0.0197879	0.129042	0.118926	0.294955	0.149404	0.307997	0.307997	0.361175	0.20531	0.296565	0.509305	0.361191	0.382201	0.337003	0.535847	0.348399	0.0652289	0.272994	0.229418	0.544205	0.475858	0.513502	0.495903	0.295619	0.622374	0.578334	0.505598	1	0.191521	0.239741	0.419147	0.307116	0.402397	0.345511	0.378434	0.426303	0.377884	0.308712	0.4802	0.20064	0.392676	0.34408	0.392982	0.256567	0.0945252	0.189849	0.320706	0.387395	0.264373	0.216215	0.236745	0.18822	0.430981	0.107192	0.0206971	0.109063	0.325109	0.279971	0.262373	0.361188	0.261	0.271953	0.248672	0.261071	0.063358	0.322046	0.273133	0.133562	0.114973	0.168727	0.146832	0.00273024	0.0612822	0.0249518	-0.059894	0.00713648	0.348844	0.277309	0.223518	0.0944382	0.213803	0.108193	-0.109367	-0.140214	-0.304859	-0.0760998	-0.185378	-0.334828	-0.0156608	0.0350564	-0.0105855	-0.229602	-0.187585	0.03345	-0.121979	-0.204074	-0.267473	0.144348	-0.0108652	-0.0492839	-0.207369	0.0991237	0.175381	0.291565	0.235432	0.279933	0.0393884	-0.042094	-0.245133	0.228005	0.186115	0.130318	0.293334	0.35568	0.108148	0.0999089	-0.268728	0.076183	-0.296007	-0.145089	0.00629976	-0.119545	-0.200854	-0.353578	0.0217621	-0.115594	-0.152234	0.00514033	-0.144658	-0.0554276	0.257721	-0.104757	-0.240162	-0.383297	-0.152448	-0.292301	-0.263058	-0.251303	-0.162844	-0.57939	-0.142131	-0.411058	-0.496523	-0.364175	-0.220687	-0.22258	-0.330677	-0.266236	-0.632555	-0.372503	-0.490233	-0.336919	-0.463641	-0.107701	0.189557	0.0143096	-0.240373	-0.31382	0.0448535	-0.0528011	-0.386773	-0.182013	-0.279891	-0.0309335	-0.123159	0.131914	0.252508	0.0786557	-0.0436344	0.0324228	-0.0848054	-0.117349	0.124211	-0.148254	0.162277	-0.111095	-0.0330986	-0.0207136	0.443527	0.298135	0.422847	0.285166	0.237815	0.121265	0.269371	0.153144	0.301843	0.188827	0.00565488	0.163842	0.243055	0.0236082	0.336664	0.0953693	-0.0279508	0.278528	0.239826	0.0882862	0.113014	0.31828	-0.033059	-0.0833945	-0.0940645	0.0785702	-0.0225637	-0.0711003	0.204317	0.22408	0.212041	-0.278298	-0.0934012	-0.473139	-0.242113	-0.367182	-0.0165821	0.224344	0.0597189	0.0871355	0.0656445	-0.024838	0.119513	-0.352402	0.00394411	-0.349338	-0.214835	-0.205535	-0.00193223	-0.101689	-0.311324	-0.0213279	0.1165	0.290802	0.0321891	0.0170711	0.205949	0.343591	0.426121	0.273661	0.241324	0.419264	0.154756	0.548668	0.339353	0.364509	0.547648	0.269057	-0.108342	-0.187721	0.0823541	-0.0842391	0.273144	0.162816	0.233518	0.035924	0.477404	-0.000559553	0.124961	-0.277775	0.0708327	0.183777	0.289821	0.141946	0.133323	0.203008	0.220936	0.00355999	0.141162	0.216835	0.222828	0.230269	-0.0697861	0.311617	0.475207	0.292515	0.319147	0.19513	0.0852517	-0.0674784	0.0638024	0.0934413	0.0142336	0.236849	0.346206	0.442873	0.0487812	0.214925	0.468664	0.220274	0.380181	0.106087	0.060146	0.182814	0.162118	0.159831	0.241097	-0.013857	-0.0314005	0.0656785	-0.0420667	0.199949	0.444821	0.406763	-0.111232	-0.00865905	0.151116	0.194061	-0.200708	0.297158	-0.0716587	0.0943136	-0.236213	0.0545783	-0.167814	-0.125895	-0.292971	-0.453885	-0.371074	-0.289042	-0.0862354	-0.158196	-0.377798	-0.0635417	-0.0511868	-0.136504	0.325342	-0.0385093	-0.237757	-0.183202	0.0763355	-0.265891	0.0594503	0.0766003	-0.0534419	-0.101307	0.109467	0.211355	-0.0296899	0.119646	-0.363062	0.000617794	-0.215951	-0.21902	-0.198017	-0.28607	-0.120809	-0.271511	-0.181173	-0.0736969	-0.0156031	-0.0826953	-0.0532614	-0.438988	-0.336001	-0.266453	-0.0498419	-0.192898	-0.216099	-0.246743	-0.330956	-0.412653	-0.47391	-0.433207	-0.453522	-0.0641007	-0.194577	-0.162071	-0.13145	-0.00356973	-0.17224	0.230069	-0.0539791	-0.131714	0.0288086	-0.17663	-0.0319347	0.120414	-0.127525	-0.210437	-0.106022	-0.11068	-0.208216	-0.197327	-0.286604	-0.0817169	-0.377917	-0.472713	-0.326649	-0.249438	-0.201833	-0.242022	-0.330313	-0.270997	-0.160967	0.0274	-0.0405431	0.0614609	-0.0758097	0.130225	-0.031027	-0.15315	-0.0731977	-0.0914873	-0.231349	-0.148358	-0.227738	0.00608037	-0.0028832	-0.158899	-0.00486425	-0.0742724	0.0575976	-0.102172	-0.191558	-0.223782	-0.366404	-0.396935	-0.115978	0.0662367	0.0100218	0.188082	0.194107	0.241774	-0.0452446	0.0561111	0.00380692	0.127132	0.12104	0.314861	0.0473421	0.400244	0.0277784	0.0564771	0.143529	0.157545	0.2711	-0.0883429	-0.015937	-0.165905	-0.132641	-0.0588321	-0.174209	-0.261685	-0.0605501	0.00919427	-0.0546034	-0.0381442	-0.291102	-0.464466	-0.0710454	-0.283242	-0.262725	-0.223268	-0.272722	-0.0284374	-0.0536596	0.246445	0.266528	0.342193	0.0774708	0.033642	0.120612	-0.262906	-0.182443	-0.016478	-0.281625	-0.129297	-0.273659	-0.0889638	-0.346782	-0.184669	-0.0795745	0.0890409	-0.0541472	-0.0235677	0.00663286	0.0401822	0.0981162	-0.211595	0.0724005	0.072881	-0.105578	-0.114324	0.29985	0.242249	-0.0966811	-0.21491	-0.126635	-0.0786232	-0.208681	-0.08684	-0.106422	-0.102939	-0.0528767	-0.0528767	-0.0769168	-0.12494	-0.273327	-0.00416593	0.0816239	0.070827	-0.00406832	0.0857599	0.271449	-0.229611	-0.261653	-0.166745	0.0277313	0.0368767	-0.0436379	-0.0967807	0.0263908	0.318463	-0.398439	-0.199228	0.0272273	-0.148861	-0.0809088	-0.362052	-0.0247366	0.0263332	-0.507823	-0.0449476	0.009476	-0.135566	0.0211941	0.0413496	-0.20448	-0.128961	-0.0502036	-0.186398	0.316068	-0.143572	-0.0921209	-0.198478	0.0470662	0.012739	0.0265623	-0.359913	-0.240202	-0.311137	-0.0945089	-0.104786	-0.100836	-0.282855	0.0170724	-0.0920486	0.120738	0.0841147	-0.0351555	-0.0844808	-0.172259	-0.131893	-0.117495	-0.0782535	0.0170762	0.22354	0.123033	0.269766	-0.00813655	0.203479	-0.0331787	0.23235	0.390872	0.0231641	-0.0442316	0.140277	0.157713	0.115525	0.125067	0.138113	0.0827132	0.090695	0.0786651	0.0591841	0.0598116	0.419301	0.00170924	-0.285748	-0.422448	-0.348573	-0.306421	-0.262972	-0.212394	-0.127308	-0.319493	-0.249076	-0.388404	-0.317655	-0.368838	-0.215802	-0.447985	-0.329918	-0.345448	-0.405088	-0.168794	-0.419912	-0.521513	-0.659767	-0.239479	-0.432935	-0.423893	-0.482361	-0.567222	-0.209782	-0.419764	-0.487415	-0.32135	-0.301702	-0.471367	-0.509775	-0.312954	-0.260828	-0.376259	-0.200603	-0.312857	-0.216221	-0.16195	-0.183194	-0.291704	0.0800984	-0.0239719	-0.0169066	-0.0239641	-0.0555166	0.0586384	-0.041197	0.0907964	0.00230731	-0.192317	-0.0591668	-0.171681	-0.0418946	-0.032045	-0.104151	-0.380616	-0.165476	0.0115408	-0.112697	-0.290257	-0.017429	-0.112022	-0.130651	-0.136924	-0.151439	-0.0802029	-0.0545446	0.0102136	-0.141126	-0.171038	-0.132545	-0.237995	-0.134605	-0.0119367	0.0399305	0.32733	-0.0814409	0.0354584	-0.245503	-0.149089	-0.108608	-0.0414113	-0.192437	0.0100708	-0.185557	-0.331252	-0.17036	-0.338905	-0.374438	-0.150518	-0.0764435	-0.00107743	-0.0813353	-0.353655	-0.0677424	-0.302258	-0.00653339	-0.217715	-0.119369	-0.0365853	-0.269241	-0.424693	-0.296119	-0.192527	0.0265709	0.101325	-0.122853	0.127946	0.0201601	0.0481643	-0.101267	0.173206	-0.0657875	0.0876867	-0.0210304	0.305709	0.341281	0.00248664	-0.0982557	-0.181123	0.0301857	0.0645969	0.103719	0.21775	0.294067	-0.108192	-0.27296	-0.195761	-0.0469996	-0.126779	-0.351956	-0.141829	-0.338894	-0.44136	-0.19366	-0.0373713	-0.216573	-0.211994	-0.416557	-0.345309	-0.379427	-0.171644	-0.150333	-0.137969	-0.298877	-0.34018	-0.190988	0.16904	0.199317	-0.150531	-0.297313	-0.196502	-0.243067	-0.116644
CHDH	151	1	Up in HPV-pos TCGA	0.375901	0.537817	0.410565	0.24266	0.225506	0.216184	0.216964	0.376567	0.398425	0.419853	0.145481	0.369948	0.268099	0.230579	0.227645	0.15831	0.170386	-0.0559098	0.282636	0.328012	0.362426	0.523845	0.540819	0.510923	0.62836	0.52652	0.460171	0.375775	0.433454	0.529819	0.28253	0.452022	0.385847	0.56685	0.445599	0.268345	0.291111	0.222712	0.416225	0.380793	0.338194	0.628709	0.443461	0.397618	0.489435	0.64429	0.390301	0.386803	0.434136	0.197554	0.389393	0.459273	0.300815	0.493468	0.437346	0.190968	0.396118	0.300836	0.494693	0.0920539	0.121922	0.0382854	-0.0103227	0.216222	0.164386	-0.0523705	-0.0720214	0.391145	0.382878	0.0438865	0.123616	0.148815	0.175848	0.0704672	0.468974	0.593886	0.327867	0.329731	0.106274	0.210563	0.225625	0.194199	-0.0155503	0.281056	0.0702008	0.0982248	0.119115	0.127921	0.0585984	0.290414	0.0342595	0.0723211	0.0689761	0.248899	0.316758	0.0608358	0.331921	0.177624	-0.0427764	0.214226	-0.252363	0.0870884	0.162838	0.066914	0.0472735	-0.0723963	0.177891	0.35149	0.0902285	0.0828101	0.247854	0.0040571	0.141215	0.302592	0.237571	0.209523	0.298471	0.133728	0.018831	0.183358	0.239005	-0.00301295	0.18467	0.398633	0.291122	0.0891505	0.214129	0.0734391	0.0734391	0.140101	0.167671	0.641371	0.446566	0.618129	0.44377	0.323927	0.132255	0.0984189	0.33508	0.450453	0.0865059	0.339926	0.229984	0.560719	0.446635	0.53579	0.468183	0.640212	0.636186	0.191521	1	0.696409	0.501958	0.616894	0.39679	0.527897	0.254903	0.0590044	0.158764	0.398896	0.0418793	0.197262	0.249862	0.34941	-0.0646741	0.343258	0.529611	0.458821	0.463747	0.432853	0.413269	0.0403337	0.00654886	-0.0488338	0.243361	-0.214633	-0.211624	-0.0208213	-0.0396132	0.132845	0.0593252	0.019751	0.00018058	0.247982	0.0332963	-0.084207	0.241832	0.10805	0.226989	0.111507	0.00524979	-0.208902	-0.223942	-0.0141747	0.0436548	-0.0615034	-0.0894304	-0.0977074	0.0831795	0.0237536	0.0339559	-0.127874	0.0512379	-0.0221639	0.21866	0.123322	0.0479927	-0.107955	0.0994032	-0.307468	-0.0387439	0.215338	0.0898406	-0.293853	0.0445865	0.298533	-0.0500158	0.114671	-0.0861254	0.257587	0.0688182	-0.125562	0.292688	-0.0376406	-0.101775	0.249152	0.419884	0.115666	0.370511	0.251916	0.00267038	0.0906745	0.0502355	0.357985	0.0856561	0.183865	-0.00117734	0.218786	0.0299771	0.176258	-0.140969	-0.145138	0.0206741	-0.0241032	-0.237116	0.214798	-0.154184	-0.112542	-0.237284	-0.250072	-0.0915346	-0.207236	-0.211046	0.0173038	-0.117771	0.0502206	0.059581	0.0346935	-0.0620722	-0.00329487	-0.24373	-0.085743	-0.43662	-0.38659	-0.45877	-0.525062	-0.352202	-0.290139	-0.238911	-0.203687	-0.5543	-0.306275	-0.0762368	-0.526238	-0.511526	-0.0172761	0.0413	0.153475	0.0332686	-0.151044	0.21445	0.017813	-0.213569	-0.236581	-0.0519334	-0.316493	-0.103808	-0.0469431	-0.0645568	0.0698173	0.295936	-0.0527101	-0.105686	0.0985306	0.2633	0.0862351	-0.0328482	-0.0086919	-0.000319999	-0.0602356	0.418183	-0.0111821	0.178028	0.138331	0.0785146	0.392137	0.135868	0.177699	0.282234	0.0844917	0.0958417	0.0734219	0.374449	0.0845207	0.385267	0.307109	0.327597	0.048229	0.205975	0.00903661	-0.169805	-0.0776656	0.0349116	0.186247	0.0673183	-0.207404	-0.106772	-0.0853535	0.0611749	0.34398	0.423769	-0.0844604	0.109957	-0.227192	-0.0915409	-0.389975	-0.229526	-0.0942135	0.0337045	-0.0861788	0.0636	-0.229023	-0.00561496	-0.0290209	0.207379	-0.257346	-0.178485	-0.214017	-0.407614	-0.359116	-0.169053	0.091677	-0.092045	0.213427	0.322653	0.216581	0.475463	0.363543	0.370998	0.440499	0.269447	0.426838	0.428608	0.0311031	0.121758	0.281983	-0.00516231	0.0180903	0.0478396	0.347774	0.271741	0.240573	0.226869	0.130769	0.483126	0.27237	0.00943912	-0.106713	0.316178	0.23998	-0.230266	-0.450787	-0.316411	-0.194057	-0.257818	-0.206852	-0.0707719	-0.134904	-0.0248779	-0.229264	0.0333499	-0.101048	0.172419	0.129968	0.132689	0.00904983	-0.0385681	0.184632	0.196289	0.0620795	0.00768648	0.0293534	0.115539	0.394535	0.0529288	0.147161	0.008736	-0.0673697	0.209954	0.216789	0.296993	0.275677	0.0527288	0.0694956	0.0330241	0.0305832	0.106416	-0.191041	-0.152564	-0.00301293	-0.136536	0.106358	0.120917	0.0129364	-0.199727	0.188543	-0.175851	0.178252	-0.211303	-0.0421882	0.142897	0.247819	-0.0697548	-0.0890259	-0.135222	0.0869565	-0.390244	-0.242745	-0.114081	-0.419555	-0.0508991	-0.340971	-0.0255879	-0.159525	0.240399	-0.173604	-0.304949	-0.187747	-0.444796	0.0242404	-0.277794	-0.37628	-0.411658	-0.264337	-0.221248	-0.405256	0.0108879	-0.0466881	0.0168906	-0.143217	-0.404106	-0.251033	-0.271712	-0.180389	-0.417829	-0.291807	-0.392372	-0.251716	-0.305226	-0.0839451	-0.349544	-0.40629	-0.348025	-0.176443	-0.0317684	-0.148248	-0.434867	-0.287666	-0.183999	-0.335006	-0.367438	-0.470268	-0.582822	-0.109745	-0.171131	-0.285953	-0.480193	-0.363158	-0.306786	-0.396803	-0.129895	-0.0548502	0.273633	-0.122636	0.166539	0.0944328	-0.209322	-0.194081	-0.263457	-0.284577	-0.281651	-0.176868	-0.38192	-0.374039	-0.0994462	-0.189779	-0.235506	-0.332478	-0.510975	-0.562074	-0.367736	-0.45644	-0.0352798	-0.0828135	-0.403089	-0.237544	-0.186664	-0.113746	-0.341788	-0.158376	-0.337492	-0.375328	-0.210808	-0.381452	-0.454627	-0.376805	-0.381531	-0.295685	-0.577009	-0.0348003	0.076643	-0.014615	-0.134432	-0.0494118	-0.302447	-0.36687	-0.174536	-0.284656	-0.420053	-0.253991	-0.169018	-0.0351781	0.141683	-0.0494314	-0.143654	-0.0997709	-0.357281	-0.475784	-0.439514	-0.25785	-0.449411	0.0448633	0.0419412	-0.282758	-0.172293	-0.0147367	-0.257199	-0.420821	-0.509736	-0.400741	-0.201527	-0.258447	-0.426052	-0.15113	-0.387513	-0.335225	-0.22895	-0.29074	-0.488188	-0.309585	-0.100396	-0.0410265	-0.203784	-0.111419	-0.0530711	-0.238249	-0.119077	-0.169422	-0.0402322	-0.158891	-0.0760971	-0.0112202	-0.0249663	-0.369906	-0.209273	-0.286024	-0.21081	-0.351755	-0.434767	-0.270808	-0.0786862	-0.042264	0.161284	0.231519	0.223728	0.0314374	-0.0198944	0.023201	0.000232313	0.11817	-0.0214032	0.0308254	-0.0337681	-0.102361	-0.0880001	-0.00782506	-0.259598	-0.299492	-0.224856	-0.251824	-0.271948	-0.160016	-0.163288	-0.22795	-0.276457	-0.276457	-0.340929	-0.411479	-0.284283	-0.529592	-0.174913	-0.365169	-0.289084	-0.280613	-0.260655	-0.197736	-0.196531	-0.232358	-0.371002	-0.18513	-0.143688	-0.053033	-0.15018	-0.247306	-0.218873	-0.337038	-0.180066	0.0241468	-0.106073	-0.0758715	-0.342097	-0.154623	-0.170257	-0.0945281	-0.306788	-0.335599	-0.399103	-0.250465	-0.406075	-0.30347	-0.278791	-0.28432	-0.0653313	-0.016823	-0.0616561	-0.330049	-0.527823	-0.193694	-0.322473	0.00628272	-0.00433783	-0.218769	0.0454658	-0.0704595	0.295227	0.144508	-0.138539	0.0453875	0.0146191	0.0130572	-0.0646579	0.214982	-0.0639952	-0.00284488	-0.353786	-0.169229	0.0661234	0.3074	0.322308	-0.0342351	0.137731	0.142589	0.0977583	0.189074	0.237437	-0.206769	-0.216344	-0.428552	-0.261718	-0.323377	-0.194188	-0.120031	-0.0177392	0.0510365	-0.295277	-0.201431	-0.151136	-0.254515	-0.16352	-0.390561	-0.501748	-0.682655	-0.359614	-0.375173	-0.399642	-0.279295	-0.675759	-0.565008	-0.566495	-0.564414	-0.486362	-0.199209	-0.529878	-0.485027	-0.643529	-0.575363	-0.615171	-0.551524	-0.421523	-0.354182	-0.497479	-0.38093	-0.414848	-0.359027	-0.337897	-0.511004	-0.638792	-0.588452	-0.375522	-0.597179	-0.490999	-0.520389	-0.404618	-0.252295	-0.142098	-0.354046	0.0511133	-0.346913	-0.133164	-0.446804	-0.528025	-0.32477	-0.0775358	-0.26372	-0.323524	-0.27939	-0.378648	-0.167704	-0.184879	-0.305277	-0.576319	-0.34913	-0.0492312	-0.0326838	-0.46881	-0.422795	-0.407417	-0.0880362	-0.392666	-0.438213	-0.453629	-0.449486	-0.378111	-0.35	-0.161889	-0.270344	-0.333382	-0.385427	-0.332961	-0.474279	-0.393274	-0.303911	-0.396133	-0.347031	-0.348818	-0.283405	-0.409416	-0.358491	-0.332075	-0.30298	-0.359173	-0.309703	-0.310537	-0.451179	-0.327493	-0.361417	-0.467624	-0.484605	-0.420128	-0.461278	-0.214887	-0.463702	-0.252986	-0.251707	-0.18391	-0.289302	-0.19583	-0.242318	-0.333132	-0.248512	-0.134583	-0.193695	-0.229844	-0.280713	-0.138457	-0.191036	-0.0964068	-0.0800952	-0.0750488	-0.216553	-0.293003	-0.047806	0.131076	-0.03383	-0.172871	-0.32082	-0.1372	-0.121941	0.075704	-0.086594	-0.0733281	-0.124374	-0.0792671	0.0105328	-0.0431515	-0.201162	-0.263013	-0.448485	-0.246283	-0.278024	-0.517037	-0.293842	-0.208471	-0.48875	-0.365085	-0.203077	-0.505542	-0.371306	-0.49416	-0.431186	-0.604482	-0.588917	-0.567496	-0.527734	-0.351481	-0.298184	-0.121904	-0.205346	-0.317783	-0.414315	-0.299579	-0.545855	-0.490147	-0.373285	-0.224061
ZCWPW1	152	1	Up in HPV-pos TCGA	0.285435	0.536125	0.318565	0.225123	0.442116	0.154161	0.342217	0.398245	0.361152	0.530358	0.141414	0.582326	0.555525	0.289136	0.485788	0.115611	0.306691	0.130072	0.132682	0.426753	0.536918	0.640222	0.664725	0.638531	0.707628	0.497943	0.539893	0.347786	0.500172	0.591236	0.356466	0.529356	0.358646	0.617589	0.464061	0.364143	0.356196	0.357078	0.562137	0.423108	0.262806	0.557427	0.621775	0.501945	0.399546	0.575579	0.423711	0.410393	0.494802	0.294983	0.556655	0.656697	0.563929	0.359747	0.500471	0.300912	0.613085	0.408822	0.61152	0.103874	0.136731	0.139843	0.00152862	0.238973	0.166161	0.243499	0.0584311	0.28311	0.42367	0.0453998	0.314111	0.268362	0.28287	0.0639142	0.446823	0.553136	0.31209	0.35947	0.203995	0.446427	0.236177	0.232028	0.356165	0.449296	0.329789	0.184096	0.160352	0.193736	-0.0265673	0.469141	0.267857	0.296652	0.371725	0.157185	0.210262	0.0149883	0.299889	0.0656071	-0.146145	0.0549226	0.0225736	0.121124	0.137786	0.316595	0.113869	0.0929968	0.298361	-0.0297985	-0.0310626	0.00327671	-0.0925768	-0.332913	-0.132862	0.000907305	0.326369	0.456906	0.362115	0.249316	0.330861	0.433178	0.492378	0.117102	0.401077	0.509421	0.469822	0.379376	0.435888	0.185171	0.185171	0.25675	0.122456	0.401544	0.455425	0.606508	0.567228	0.411053	0.234728	0.124977	0.217195	0.304757	0.141258	0.570227	0.52498	0.705655	0.67966	0.69608	0.554923	0.497257	0.597838	0.239741	0.696409	1	0.473582	0.463811	0.300457	0.265154	0.0470233	0.0613541	0.19781	0.286113	0.0702324	0.231214	0.0173217	0.144765	-0.167471	0.402053	0.517137	0.159745	0.606235	0.370397	0.640687	0.228055	0.143295	0.212787	0.3782	0.118295	-0.00822221	0.2168	0.114315	0.194176	0.187372	0.238019	0.130473	0.334701	0.207231	0.0937968	0.304894	0.296355	0.368499	0.0526151	-0.00621827	-0.0569421	-0.126	0.00611197	0.0648094	-0.13836	-0.143012	-0.0835556	0.278879	0.275243	0.155252	0.122264	0.188533	0.0812493	0.26182	0.0624864	-0.141911	-0.167894	-0.0604792	-0.45586	-0.132271	0.257194	0.0958046	-0.17704	0.0137924	0.0116212	-0.0347797	0.251724	0.0339155	-0.109824	0.0161278	0.0551754	0.343596	0.10603	0.162298	0.290289	0.216649	0.0896794	0.0247418	0.385721	0.220288	0.249634	0.0882013	0.0549299	-0.0449454	0.224553	-0.026053	0.323186	-0.124632	0.0533789	-0.286722	-0.131628	-0.0608715	-0.251162	-0.285595	0.187849	-0.408101	-0.298442	-0.37416	-0.277221	-0.260718	-0.164924	-0.307529	-0.0754717	-0.231096	-0.247444	-0.198253	0.237962	0.0994977	-0.0703733	-0.142913	-0.188135	-0.523544	-0.361133	-0.389175	-0.579949	-0.495331	-0.331957	-0.316006	-0.439057	-0.598518	-0.557416	-0.262346	-0.546543	-0.513885	0.0429816	0.0267031	-0.00380741	-0.0701616	-0.0659002	0.206769	-0.0477635	-0.243651	-0.179173	-0.0605037	-0.207843	-0.115756	-0.167231	-0.0579661	0.120596	0.107502	-0.0234677	0.00678897	0.088687	0.0822374	-0.160792	-0.15342	-0.135375	-0.00431357	-0.0362043	0.284118	0.156421	0.205751	0.0549971	-0.192149	0.0276826	-0.0309378	0.189341	0.156457	0.118444	0.257388	0.170539	0.37016	-0.0130392	0.329744	-0.0413287	0.119487	-0.0503662	0.0976648	-0.11477	-0.257884	-0.121445	0.0823571	0.135056	-0.114169	0.0638604	-0.00977079	-0.0319462	-0.119894	0.212721	0.167005	-0.0487739	0.0440302	-0.0885623	-0.105331	-0.357707	-0.364589	-0.327185	-0.326357	-0.407658	-0.012623	-0.221953	-0.0586485	-0.147165	0.0675497	-0.500998	-0.393055	-0.41694	-0.573702	-0.234592	-0.297882	-0.224299	-0.243586	0.387665	0.34813	0.13841	0.300567	0.395234	0.386963	0.345429	0.404974	0.4746	0.37308	0.120988	-0.0388637	0.29264	0.0316518	0.327549	0.069108	0.282984	0.431888	0.32813	0.165692	0.241546	0.204319	0.279998	0.20482	0.00387431	0.283893	0.368537	-0.134852	-0.423472	-0.161924	0.191431	-0.0136399	0.122526	0.00770235	0.050848	0.0206979	-0.0182077	0.0070003	0.163207	-0.0870131	-0.145214	0.0190737	-0.0326886	-0.0750722	-0.052384	0.221648	0.289959	0.119179	0.140627	0.170814	0.444621	0.233429	0.324016	0.255464	0.165618	0.190934	0.378081	0.410713	0.255113	0.25181	0.407939	0.186038	0.318422	0.306464	0.0599149	0.0159649	0.102977	-0.018175	0.106719	0.0637513	0.171915	-0.00939422	0.28432	-0.095039	0.165982	-0.14148	-0.0171763	0.42258	0.454982	0.180394	0.243593	0.18909	0.285503	-0.218428	-0.183116	-0.105487	-0.248659	0.0906988	-0.0663699	0.0376494	-0.357346	0.107749	-0.111955	-0.201078	-0.229771	-0.293747	-0.0842697	-0.292972	-0.329323	-0.399146	-0.25735	-0.177432	-0.24057	0.11293	-0.00203063	-0.327437	-0.556264	-0.10587	-0.15317	-0.180401	-0.115289	-0.380916	-0.26073	-0.389636	-0.230951	-0.136021	-0.136371	-0.203213	-0.340276	-0.290587	-0.216935	-0.16315	0.0408097	-0.109662	-0.330227	0.000606496	-0.143957	-0.159203	-0.368683	-0.538899	-0.183858	-0.27576	-0.313326	-0.548996	-0.290684	-0.325733	-0.522328	-0.160238	0.0937614	0.185306	0.176164	0.265396	0.129774	-0.0170562	0.185293	-0.00555662	-0.049383	-0.176884	-0.159095	-0.385537	-0.354126	-0.0613454	-0.132938	-0.159429	-0.489394	-0.465074	-0.286777	-0.215739	-0.360407	0.0971614	-0.1025	-0.346569	-0.214597	0.0133794	0.00511269	-0.158099	-0.00991338	-0.18963	-0.199347	-0.0941388	-0.131056	-0.357984	-0.2527	-0.285675	-0.0835189	-0.443597	-0.0721922	0.0338268	-0.133159	-0.320867	-0.236632	-0.280432	-0.29819	-0.250333	-0.110575	-0.146164	-0.182442	-0.112039	0.0336855	0.206596	0.0785792	-0.142887	-0.0524787	-0.0676554	-0.0424416	-0.29501	-0.198017	-0.398039	0.123576	-0.102608	-0.104638	-0.013856	0.14388	-0.267641	-0.175102	-0.261977	-0.115349	-0.0948015	-0.0182914	-0.202609	0.14195	-0.419372	-0.301199	-0.305952	-0.48059	-0.533894	-0.2463	-0.300222	-0.126566	-0.013915	-0.28217	-0.139847	-0.254196	-0.0732623	-0.170848	0.0590548	0.0161877	0.112049	-0.0564422	-0.103796	-0.195734	-0.0973439	-0.100497	-0.18703	-0.161845	-0.279665	0.0236952	0.0548375	0.136406	0.167077	0.3658	0.146906	0.0725997	0.299574	0.297912	0.231174	0.19276	0.18084	0.293896	-0.0280594	-0.166706	-0.115719	-0.232092	-0.319449	-0.326397	-0.328718	-0.328401	-0.271687	-0.463611	-0.442967	-0.465183	-0.47524	-0.47524	-0.482105	-0.48234	-0.451263	-0.403703	-0.257522	-0.36393	-0.419515	-0.622557	-0.390859	-0.404463	-0.36945	-0.376064	-0.518219	-0.442877	-0.295158	-0.0280261	-0.320111	-0.222794	-0.33794	-0.521352	-0.168805	-0.0152627	-0.302378	-0.10676	-0.303498	-0.374208	-0.323784	-0.319703	-0.377156	-0.272959	-0.269436	-0.170136	-0.190389	-0.448894	-0.279242	0.00255406	0.170062	0.0992198	0.0932197	-0.164321	-0.356515	-0.196809	-0.375997	0.165203	-0.140549	-0.0904191	0.146519	-0.0634977	0.134033	0.0537274	-0.0889386	0.0331594	0.29722	0.157482	-0.15119	-0.0634548	-0.240687	-0.0259239	-0.298023	-0.275601	0.0422104	0.262518	0.161017	-0.189994	0.0891736	0.0402331	0.0984786	0.0661279	0.00461823	-0.168069	0.0956851	-0.227296	-0.197059	-0.212255	-0.210988	-0.163213	-0.206426	-0.0654923	-0.398584	-0.234686	-0.220749	-0.170022	-0.0779183	-0.145682	-0.376911	-0.436876	-0.423696	-0.259307	-0.451697	-0.48939	-0.51621	-0.570558	-0.465201	-0.38705	-0.289857	-0.1864	-0.366019	-0.246655	-0.424564	-0.495356	-0.468616	-0.340643	-0.224058	-0.473455	-0.622964	-0.391808	-0.476995	-0.441623	-0.318184	-0.687784	-0.653541	-0.61368	-0.34144	-0.479015	-0.461834	-0.535122	-0.304275	-0.242714	-0.340655	-0.177407	0.168076	-0.424123	-0.197029	-0.382505	-0.313487	-0.1512	0.0505744	-0.40284	-0.458786	-0.386289	-0.215544	-0.113042	-0.0404332	-0.0837511	-0.468606	-0.307419	-0.227438	-0.215031	-0.2063	-0.117468	-0.186731	-0.0184469	-0.165553	-0.397787	-0.414398	-0.280049	-0.267421	-0.248371	-0.11286	-0.115768	-0.186536	-0.19816	-0.239755	-0.333025	-0.299818	-0.236708	-0.250889	-0.481113	-0.458712	-0.581339	-0.333685	-0.299651	-0.536375	-0.358327	-0.478162	-0.422841	-0.261936	-0.492409	-0.414443	-0.487577	-0.328104	-0.276671	-0.475127	-0.41271	-0.369915	-0.389501	-0.289599	-0.220888	-0.431568	-0.496748	-0.239384	-0.393855	-0.231777	-0.48485	-0.189853	-0.12292	-0.251057	-0.395465	-0.209304	-0.29751	-0.196097	-0.182478	-0.269218	-0.278799	-0.329819	-0.190676	-0.159844	-0.336911	-0.355205	-0.242833	-0.165886	-0.215941	-0.106045	-0.0356992	-0.109761	-0.207826	0.0337023	0.0718963	-0.0204982	-0.0385763	-0.391864	-0.473446	-0.514335	-0.568162	-0.59001	-0.345795	-0.140133	-0.538295	-0.191814	-0.322568	-0.533664	-0.434089	-0.531915	-0.618004	-0.604623	-0.740964	-0.718368	-0.506978	-0.375546	-0.227132	-0.285395	-0.082941	-0.294051	-0.387212	-0.32267	-0.618122	-0.588308	-0.0737428	-0.23432
GBX1	153	1	Up in HPV-pos TCGA	0.205377	0.445497	0.340495	-0.0438485	0.107966	0.409658	0.243531	0.293185	0.239985	0.155522	0.239333	0.395996	0.271219	0.0970741	0.0478186	-0.00323921	0.417769	0.264358	0.0800603	0.438575	0.222733	0.566191	0.530721	0.497498	0.429434	0.467258	0.431023	0.371788	0.600112	0.506665	0.239576	0.419303	0.261605	0.503372	0.516752	0.230896	0.238882	0.268834	0.455741	0.397382	0.133517	0.108686	0.216975	0.108022	0.187038	0.514638	0.249958	0.44793	0.495663	0.385135	0.380837	0.494491	0.432018	0.241947	0.276699	0.277946	0.447716	0.435014	0.363236	-0.140922	0.00782088	0.0114235	0.128236	0.138038	0.337338	0.28952	0.390752	0.325037	0.074146	-0.0561051	0.0971085	0.323235	0.00940647	0.166376	0.390005	0.59946	0.364342	0.464683	0.398701	0.356941	0.661946	0.499695	0.313039	0.259629	0.151888	0.265019	0.44574	0.395149	0.14321	0.416395	0.143136	-0.246861	0.057161	0.235019	0.3465	0.317488	0.518006	0.0554275	0.0579109	0.355774	0.10546	0.0785226	0.113827	0.260423	0.167708	0.117037	0.174386	0.10454	0.194381	-0.0435183	0.121239	-0.00873645	0.0599676	0.196267	0.494629	0.0630676	0.603189	0.492708	0.104236	0.282838	0.376914	0.0626679	0.243087	0.361769	0.144019	0.368238	-0.128352	0.239817	0.239817	0.120005	0.0828137	0.200337	0.173906	0.437966	0.410856	0.195453	0.205502	0.23294	0.318316	0.279061	0.00728916	0.665424	0.382665	0.634455	0.595187	0.574495	0.578412	0.687722	0.530108	0.419147	0.501958	0.473582	1	0.585374	-0.0802775	0.103307	0.050909	0.0654871	0.0656367	0.12737	-0.189776	0.0246695	0.204082	0.230543	0.159494	-0.148558	-0.0180563	0.0485905	-0.0168163	0.0917839	0.185289	0.149186	0.0935182	0.102436	0.262154	0.141902	0.0303132	0.00987873	0.182198	0.150226	0.033209	0.158503	0.0500152	0.269234	0.028608	0.0843159	-0.084942	0.0570869	0.109769	-0.0717532	-0.183799	-0.220665	-0.0966738	-0.311665	-0.291667	-0.374946	-0.336783	-0.239834	-0.109878	-0.235668	-0.113717	-0.0277166	0.0092674	-0.0567156	-0.0851391	-0.200385	-0.105076	-0.135509	0.127577	-0.420335	-0.182099	-0.0631842	-0.294556	-0.406502	-0.0513215	-0.0814459	-0.0373693	-0.000453184	-0.302197	0.0696345	-0.0959699	-0.168945	-0.203279	-0.178323	-0.00161078	0.231852	0.203909	0.0849932	0.178286	0.0627441	-0.029199	0.168782	0.163859	0.236011	0.352277	0.173795	-0.185967	0.0965579	-0.364329	-0.304917	-0.569336	-0.481325	-0.280003	-0.305613	-0.442525	-0.190128	-0.0808109	-0.0683585	-0.13388	0.0300509	0.116728	-0.239817	0.0263673	-0.142988	-0.477258	-0.142749	0.0687666	-0.209877	0.0354542	-0.0449579	-0.121867	-0.468147	-0.24197	-0.290755	-0.30409	-0.492823	-0.346422	-0.475965	-0.253471	-0.201917	-0.624777	-0.335548	-0.145631	-0.319681	-0.449218	-0.0584642	0.101102	-0.0173056	-0.153468	-0.226233	-0.0264115	0.0138808	-0.109763	0.159399	0.131255	-0.123554	0.0215446	0.0555697	0.200223	0.298104	0.229112	0.18995	0.26108	0.245089	0.171723	-0.0715133	-0.0958182	0.1266	0.0979783	-0.0339003	0.597068	0.261586	0.0604339	0.406845	0.14648	0.277963	0.365109	0.280863	0.389266	0.218139	0.374661	-0.135463	-0.0505337	-0.00269451	0.248866	-0.104471	-0.194931	-0.049593	-0.155566	-0.300933	-0.419386	-0.170811	-0.093751	0.108436	-0.0721552	-0.124429	0.0494342	0.169489	0.245962	0.209254	0.18412	-0.171625	-0.0438993	-0.45385	-0.302797	-0.425753	-0.236832	-0.194418	-0.0935065	-0.337211	0.121547	0.156433	0.0121344	-0.306428	-0.168288	-0.359409	-0.159853	-0.343642	-0.171188	-0.161144	-0.0727393	0.0112369	0.16872	0.383242	0.112413	-0.0263303	0.320013	0.215606	0.231572	0.0867514	0.180027	0.261188	0.068607	0.343978	0.507577	0.649968	0.502915	0.307336	0.214579	0.127694	0.328559	0.352112	0.178621	0.0702035	0.103166	0.0421923	0.287646	0.118882	0.136597	0.0712334	0.200019	-0.122423	0.21708	-0.0578905	-0.228088	-0.026269	0.0349353	0.110573	0.250024	0.172161	0.226249	0.0821894	-0.0743043	0.027368	0.214034	0.188261	-0.229405	0.0972968	0.298925	0.452155	0.283486	0.0963724	0.284767	0.344831	0.297812	0.372419	0.401382	0.284354	0.467456	0.366393	0.477281	0.519956	0.393009	0.353486	0.27662	0.173838	0.300239	0.02817	0.0895406	0.258932	0.0147274	0.183084	0.159079	0.163222	0.228951	0.401592	0.258399	0.477372	-0.109912	0.359946	0.288358	0.110189	0.15011	0.156814	-0.123382	0.134126	-0.120564	-0.272154	-0.143746	-0.206166	0.205415	0.0212616	0.0688699	0.117556	0.0128151	-0.290137	0.111361	0.109909	-0.237965	-0.111507	-0.175639	-0.455575	-0.286526	-0.149811	-0.365269	-0.177005	-0.190142	-0.184934	-0.293728	-0.282959	0.0465101	0.0819259	-0.026826	0.0777504	-0.17431	-0.0919536	-0.0964422	-0.215424	-0.270761	0.0810076	0.0216622	0.106457	-0.0404083	-0.252688	-0.153552	-0.0271855	-0.14885	-0.00212747	0.000249453	0.0463955	-0.00848202	-0.316876	-0.491388	-0.275855	-0.130214	-0.0516271	-0.291076	-0.213499	-0.159125	-0.110939	0.217504	0.30633	0.20195	0.345477	0.613617	0.158224	0.266466	0.142599	0.0574254	0.118334	-0.0832271	-0.0770916	-0.244424	-0.194239	-0.261679	0.183317	-0.139601	-0.144139	-0.439793	-0.276337	-0.28483	-0.220301	-0.238069	-0.0823568	-0.124996	0.0141483	-0.185566	-0.170628	-0.394181	0.0114581	-0.0860977	-0.339071	-0.341578	-0.371498	-0.482199	-0.512639	-0.481864	-0.241693	-0.464791	-0.0561054	0.0179986	-0.248479	-0.374833	-0.426056	-0.482857	-0.493391	-0.420253	-0.32427	-0.287734	-0.118999	-0.251564	0.0644876	-0.0665185	0.15681	-0.0981639	-0.164329	-0.17204	-0.087533	-0.053854	-0.10866	-0.515731	-0.0317983	-0.0165197	-0.217314	0.0748994	-0.0635798	-0.0367979	-0.135504	-0.120645	-0.261854	-0.0581491	-0.0737419	-0.188184	-0.231121	-0.287641	-0.404678	-0.14074	-0.177851	-0.298892	-0.374193	-0.174673	-0.17507	-0.22074	-0.299715	-0.180623	-0.297998	-0.168952	-0.262299	-0.274075	-0.157851	-0.361095	-0.0192046	-0.252901	-0.442005	-0.360584	-0.158791	-0.150803	-0.312893	-0.353684	-0.14047	-0.327146	-0.309782	-0.0259473	-0.210633	-0.209743	-0.318765	0.0454082	-0.046374	0.0610247	-0.0270722	0.060343	0.0325651	-0.00166243	-0.0673461	0.322008	0.0964676	-0.301154	-0.2804	-0.125444	-0.111021	-0.112519	-0.255074	-0.296622	-0.291015	-0.179073	-0.179073	-0.19941	-0.234952	-0.248565	-0.267337	-0.00469836	-0.183361	-0.128878	-0.247537	-0.304869	-0.240153	-0.222967	-0.259265	-0.294104	-0.214244	-0.137146	-0.263429	-0.286106	-0.038723	-0.30922	-0.329487	-0.120548	-0.183391	-0.544692	-0.170963	-0.158387	-0.234239	-0.39171	-0.383105	-0.42208	-0.645714	-0.311961	-0.246758	-0.323224	-0.265629	-0.335692	-0.33019	0.105697	-0.0655521	0.0107065	-0.263356	-0.163519	-0.221845	-0.22231	-0.197393	-0.277753	-0.402833	-0.0410334	0.11407	0.167012	0.0784051	-0.0132508	0.0300947	-0.00422908	0.182995	-0.0796274	0.0926002	-0.147361	0.0683689	-0.114149	-0.0751965	0.0729451	0.186863	-0.0354113	-0.0457661	0.00205681	0.167409	0.0310171	-0.0591506	0.0659788	-0.238218	-0.177349	-0.111776	-0.0577937	-0.335011	-0.17895	-0.258003	-0.26112	-0.173426	0.0648059	-0.0266534	0.177996	0.0599746	-0.02833	-0.241198	-0.232265	-0.378157	-0.426136	-0.369146	-0.279146	-0.00757543	-0.30417	-0.245404	-0.198323	-0.150461	0.0967261	-0.0443395	-0.212589	-0.146625	-0.149722	-0.340645	-0.102598	-0.294945	-0.127238	-0.26853	-0.247085	-0.294374	-0.172791	-0.372975	-0.27048	-0.366456	-0.438822	-0.425414	-0.123678	-0.330834	-0.356605	-0.298839	-0.17659	-0.0787747	-0.287742	-0.330584	-0.238624	-0.29977	-0.310222	-0.615877	-0.367183	-0.394825	-0.094808	-0.181348	-0.108234	-0.034538	0.0448105	0.228245	-0.216037	-0.03298	-0.309581	-0.341196	0.0525804	0.0274784	-0.0117733	0.0305815	-0.194046	0.11624	-0.094309	-0.177315	-0.209688	-0.211732	0.0370047	-0.151511	-0.0653445	0.0533363	-0.0506303	-0.0404512	-0.0512494	-0.108166	-0.123376	-0.102951	-0.143376	-0.245176	-0.337309	-0.298049	-0.1521	0.0457362	-0.041813	-0.342068	-0.288344	-0.263071	-0.370827	-0.515707	-0.301245	-0.221239	-0.258262	-0.190466	-0.23673	-0.234407	-0.22912	-0.295772	-0.281354	-0.166658	-0.266287	-0.237986	-0.347137	-0.223549	-0.203505	-0.120407	-0.0500428	-0.0969418	-0.132988	-0.258022	0.130303	-0.150497	-0.132834	-0.310846	-0.0772428	-0.186461	-0.176083	-0.189205	-0.0271442	-0.272519	-0.195875	0.0774653	0.00869312	0.291012	0.12759	-0.152625	-0.122969	0.100957	0.121676	-0.0630299	-0.0116073	-0.138069	-0.219485	-0.148703	-0.400089	-0.166138	-0.250382	-0.359739	-0.305581	-0.357638	-0.346786	-0.405876	-0.481089	-0.465737	-0.249818	-0.428301	-0.493247	-0.527739	-0.436441	-0.452952	-0.437778	-0.416081	-0.500548	-0.548693	-0.347316	-0.221745	-0.357233	-0.448796	-0.545068	-0.604482	-0.329677
RAD9B	154	1	Up in HPV-pos TCGA	0.424756	0.566751	0.31725	0.22301	0.371298	0.364219	0.169479	0.476259	0.391186	0.317249	0.306231	0.59329	0.303377	0.268141	0.231265	0.116335	0.242711	0.266452	0.245225	0.411173	0.352258	0.361888	0.412339	0.417296	0.412693	0.363733	0.49973	0.333322	0.409814	0.485755	0.214424	0.431921	0.470096	0.436804	0.449301	0.403566	0.382289	0.174764	0.261548	0.253813	0.168097	0.376369	0.231726	0.195923	0.21143	0.379228	0.264756	0.20483	0.154041	0.124178	0.233715	0.408625	0.24306	0.277316	0.248485	0.183024	0.110087	0.078951	0.279062	-0.18386	-0.137125	-0.156224	0.131863	0.11979	0.233264	0.0839311	0.0663048	0.300041	0.27336	-0.0372188	0.104815	0.231308	0.12581	0.11594	0.249426	0.489221	0.382295	0.464989	0.32741	0.220305	0.170235	0.182949	0.0973108	0.138987	0.308292	0.167189	0.389188	0.213301	0.202494	0.132418	-0.0437742	-0.189339	-0.0568451	0.187032	0.177669	0.0247912	0.284208	0.127258	0.0307575	0.214456	-0.0718118	0.0313277	-0.024463	0.12206	0.0739371	-0.0174347	0.318038	0.200805	0.230657	0.210873	-0.0585799	-0.127317	0.164754	0.00211241	0.309215	0.3117	0.493383	0.391405	-0.0792297	0.0543807	0.406366	0.0923352	0.184585	0.300399	0.154456	0.117564	0.202883	0.0458784	0.0458784	0.080697	0.0747617	0.35454	0.0407534	0.159668	0.0902903	0.0740667	0.0246283	0.165509	0.297151	0.434786	-0.208567	0.36516	0.252855	0.531125	0.509948	0.328876	0.651718	0.745843	0.485235	0.307116	0.616894	0.463811	0.585374	1	-0.122595	0.117281	0.00975042	-0.248541	0.251712	0.118041	-0.0689242	-0.0201963	0.224394	0.297574	2.78901e-05	-0.0205788	0.00540716	-0.148784	0.0413766	0.0839631	0.205953	0.159363	0.036389	0.0809163	0.263615	-0.0300534	-0.0148758	0.210425	0.00493681	0.0699414	-0.00986577	0.0051551	-0.0688281	-0.0307657	-0.0749618	-0.0651684	0.125544	0.0522974	0.104038	-0.0694116	-0.0963307	-0.200029	-0.0659115	-0.259132	-0.150693	-0.184818	-0.271597	-0.170965	-0.0725473	-0.125415	0.162292	0.0584919	0.125114	0.013414	0.0140441	0.113851	-0.0886477	-0.00784881	0.242517	-0.0108779	-0.0723018	0.12869	-0.23419	-0.419061	-0.0875851	-0.122517	-0.322824	-0.0336708	-0.43537	-0.000330397	0.136025	-0.053952	-0.167985	0.0134424	0.0123131	0.308971	0.00214146	-0.0671185	0.169993	0.0748845	-0.145964	0.0409215	0.0715624	0.299954	0.185776	0.22196	-0.120913	0.0523438	-0.103317	-0.196648	-0.406934	-0.484509	-0.0730119	-0.508357	-0.4147	-0.178126	-0.0870221	-0.108882	-0.261838	-0.187417	-0.221212	-0.344141	-0.171254	-0.15347	-0.418114	-0.145628	-0.0452303	-0.0495891	-0.0627047	0.182845	-0.192458	-0.287056	-0.159984	-0.244317	-0.279649	-0.405968	-0.204878	-0.429785	-0.30968	-0.196746	-0.346905	-0.170446	-0.0915527	-0.428866	-0.474765	0.0558649	0.0566417	0.152247	-0.0931968	-0.196504	-0.233324	-0.159578	-0.120328	-0.0399455	-0.0347944	-0.173868	0.0778269	0.111511	0.264662	-0.0952536	0.0862785	-0.0968378	-0.0256584	0.083612	0.307346	0.0148709	0.044873	0.276245	0.261351	0.0458246	0.490766	0.318571	0.141395	0.125605	0.264732	0.455181	0.386236	0.405395	0.416026	0.318279	0.294752	0.0588664	0.139083	0.119757	0.338868	0.0570233	0.00566049	0.0565588	0.0332186	-0.219906	-0.123292	-0.253595	-0.181694	0.199696	-0.181873	0.105546	0.136791	-0.0976216	0.0312498	0.313881	0.206874	-0.089953	-0.0112528	-0.408364	-0.254665	-0.261924	-0.260464	-0.0699541	-0.126875	-0.0440217	-0.147473	-0.129053	0.0607389	-0.0473812	0.192597	-0.0892011	-0.169741	-0.351194	-0.126935	-0.343511	-0.332504	0.0465457	0.0733031	0.036792	0.0463016	-0.0202702	0.153393	0.160841	0.153603	0.165476	0.116518	0.331872	-0.0125683	0.160107	0.0357337	0.501676	0.12971	0.0498375	0.0821625	0.122305	0.14595	0.174375	0.160497	0.099604	0.14075	-0.241218	-0.0101617	0.0234499	-0.0323731	-0.15154	-0.0411583	-0.290896	0.11601	-0.0716055	0.0134341	-0.0483687	0.0784897	-0.0541141	-0.0604581	-0.210068	-0.235919	-0.177854	-0.0198644	-0.102725	0.0337727	-0.0650838	-0.279708	0.0697102	-0.0606755	-0.0414489	0.0940582	-0.0401832	-0.0580481	0.23536	-0.168085	0.0803616	0.144075	0.0671797	0.491622	0.229648	0.240246	0.28208	-0.0432196	-0.00152357	-0.12878	-0.101527	0.0356452	-0.245511	-0.224545	-0.181197	-0.316956	-0.20305	-0.156312	-0.0736763	0.312294	0.373252	0.166351	0.482231	0.0353989	0.306509	0.416704	0.146238	-0.135677	0.0448213	-0.0142166	0.250094	-0.210707	-0.193798	-0.0740328	-0.153939	0.0464235	-0.301114	0.154831	0.189232	0.0569664	-0.0758405	0.024766	0.0346456	-0.307195	-0.0638277	-0.52577	-0.658031	-0.321322	-0.363609	-0.304764	-0.217518	-0.223459	-0.0132742	-0.165751	-0.241599	-0.140338	-0.0897225	-0.264674	-0.0975691	-0.320194	-0.198672	-0.216675	-0.209065	-0.199535	-0.110782	-0.15332	-0.134076	-0.215577	-0.191591	-0.185631	-0.182788	-0.340897	-0.130024	-0.302589	-0.0848675	-0.265111	-0.42369	-0.303063	-0.256668	-0.364768	-0.245398	-0.261816	-0.261639	-0.12618	-0.219562	-0.12179	-0.194266	0.0183843	0.0373391	0.362494	-0.0581726	0.0392668	-0.221365	-0.0802039	-0.307583	-0.366282	-0.283135	-0.409604	-0.517842	-0.465275	-0.136429	-0.278151	-0.487204	-0.458098	-0.264914	-0.476447	-0.534863	-0.320278	-0.295541	-0.466087	-0.218956	-0.159475	-0.226978	-0.44041	-0.173638	-0.223223	-0.380092	-0.346372	-0.33655	-0.346278	-0.398911	-0.238333	-0.253986	-0.560944	-0.400169	-0.287596	-0.364293	-0.278535	-0.509398	-0.528701	-0.58687	-0.362616	-0.214639	-0.589558	-0.530714	-0.458567	-0.229519	-0.210598	-0.332436	-0.419347	-0.392218	-0.324845	-0.323116	-0.0977126	-0.170792	-0.560325	-0.183507	-0.208556	-0.290983	-0.133421	-0.11814	-0.313936	-0.342671	-0.427891	-0.409693	-0.518313	-0.363431	-0.360389	-0.311114	-0.4516	-0.478527	-0.289169	-0.403956	-0.573925	-0.503059	-0.236716	-0.235247	-0.314806	-0.441315	-0.312563	-0.415212	-0.324289	-0.2449	-0.104857	-0.129579	-0.110572	0.0584252	-0.124939	-0.492682	-0.381239	-0.43708	-0.372102	-0.41989	-0.568782	-0.28391	-0.326067	-0.133074	-0.336096	-0.202385	-0.284144	-0.306895	-0.10783	-0.427996	0.112762	-0.0322126	-0.130316	-0.212157	-0.274157	-0.406016	-0.236388	-0.158747	-0.41433	-0.505884	-0.355559	-0.445838	-0.279212	-0.355466	-0.397524	-0.449998	-0.351321	-0.351321	-0.393138	-0.434931	-0.372079	-0.424186	-0.259299	-0.304696	-0.340815	-0.326543	-0.219641	-0.490303	-0.48519	-0.469433	-0.472767	-0.355735	-0.345793	-0.449943	-0.43549	-0.370595	-0.674801	-0.578912	-0.395164	-0.371314	-0.473044	-0.383582	-0.329031	-0.409862	-0.564916	-0.156578	-0.310324	-0.661921	-0.317841	-0.314806	-0.437017	-0.295114	-0.178473	-0.39916	-0.167198	-0.0694055	-0.0858676	-0.481649	-0.345997	-0.671286	-0.413402	-0.396095	-0.296736	-0.357799	-0.162808	-0.101054	-0.139842	-0.137937	-0.133248	-0.0948354	-0.393047	-0.344292	-0.365138	-0.233771	-0.415748	-0.274065	-0.462979	-0.400251	-0.114298	0.0641234	-0.040439	-0.172522	-0.140747	0.0393327	-0.29441	-0.204042	-0.0583124	-0.356707	-0.352004	-0.311965	-0.384676	-0.667399	-0.559211	-0.507148	-0.317973	-0.244539	-0.143535	-0.256908	-0.0756061	-0.273811	-0.232955	-0.386396	-0.397077	-0.600015	-0.556816	-0.602529	-0.542159	-0.355408	-0.583987	-0.445609	-0.409883	-0.475666	-0.539141	-0.292897	-0.224566	-0.375346	-0.464538	-0.438968	-0.523286	-0.501264	-0.487152	-0.422771	-0.280179	-0.437974	-0.351063	-0.222697	-0.303792	-0.297237	-0.476743	-0.517139	-0.127899	-0.381151	-0.538644	-0.441337	-0.560383	-0.242267	-0.13448	-0.351937	-0.357964	-0.594904	-0.517853	-0.713372	-0.775592	-0.606034	-0.359038	-0.538858	-0.295457	-0.425686	-0.180454	0.0133261	-0.358013	-0.271543	-0.517069	-0.42017	-0.24007	-0.143813	-0.378636	-0.31847	-0.31199	-0.088619	-0.27627	-0.424452	-0.479061	-0.326915	-0.288777	-0.336901	-0.307481	-0.138482	-0.223696	-0.255804	-0.248944	-0.399309	-0.316228	-0.2972	-0.310491	-0.266314	-0.482714	-0.427094	-0.234204	-0.114985	-0.137725	-0.569383	-0.452233	-0.449846	-0.589974	-0.703305	-0.177312	-0.353774	-0.553973	-0.543564	-0.416127	-0.633248	-0.437851	-0.424633	-0.2472	-0.344718	-0.581297	-0.413993	-0.566277	-0.139763	-0.213096	-0.132815	-0.250485	-0.186792	-0.284246	-0.30049	-0.117227	-0.316519	-0.275639	-0.44062	-0.172137	-0.360965	-0.375722	-0.26458	-0.056582	-0.438026	-0.448583	-0.380022	-0.20873	-0.174415	-0.0415233	-0.183711	-0.434658	-0.227011	-0.082778	-0.0204443	-0.137598	-0.27064	-0.429843	-0.504844	-0.580988	-0.11883	-0.23724	-0.514366	-0.491811	-0.526725	-0.414439	-0.394075	-0.528802	-0.497575	-0.48874	-0.422018	-0.734791	-0.568374	-0.650132	-0.677341	-0.445654	-0.464166	-0.233839	-0.47716	-0.479775	-0.414253	-0.581785	-0.498274	-0.4299	-0.582877	-0.389244
CBS	155	1	Up in HPV-pos TCGA	0.413555	0.205151	0.600748	0.392181	0.316152	0.0796374	0.154372	0.219602	0.369074	0.414686	-0.0211866	0.168513	0.226628	0.297627	0.328232	0.1607	0.24187	0.186452	0.350754	-0.013902	0.287481	0.522099	0.487623	0.419006	0.595425	0.593993	0.362294	0.489507	0.392076	0.508499	0.420165	0.507824	0.425018	0.487496	0.462003	0.292632	0.42079	0.430174	0.427701	0.470821	0.61071	0.601244	0.175753	0.731311	0.691991	0.662469	0.433361	0.415282	0.541933	0.0600741	0.3487	0.296169	0.178293	0.326559	0.374185	0.211597	0.421694	0.545846	0.435282	0.457075	0.283246	0.209444	-0.108219	0.292159	0.0599189	-0.203305	-0.277634	0.308905	0.142269	0.183631	0.210721	0.112936	0.430365	0.254293	0.427807	0.247303	0.0307194	0.148825	0.0788237	0.035885	-0.0293808	0.14711	0.0369218	0.431676	0.289761	0.219548	0.102949	0.329339	-0.0143086	0.0399874	0.232646	0.120385	-0.113412	0.148172	-0.010446	0.104457	-0.00202606	-0.158408	-0.182814	-0.109649	-0.0976055	0.115512	0.215463	0.00219042	0.0723214	0.152532	-0.294157	0.0851629	-0.33603	-0.0712018	0.434893	0.316429	0.31839	0.133855	-0.0575979	0.0848737	-0.21039	-0.118379	0.0982286	0.0238591	0.0619332	0.101953	-0.121045	-0.005037	0.0700888	0.189866	0.315489	-0.000813926	-0.000813926	0.225484	0.264782	0.470768	0.512728	0.499106	0.391334	0.371665	0.367013	0.215125	0.116981	0.187137	0.429103	0.179862	0.0947171	0.188399	0.234764	0.316641	0.190578	0.189211	0.501388	0.402397	0.39679	0.300457	-0.0802775	-0.122595	1	0.714553	0.602031	0.629321	0.382283	0.524429	0.455166	0.48795	0.336661	0.362919	0.282398	0.716715	0.633737	0.637564	0.658379	0.529559	0.445229	0.156859	0.239899	0.0756842	0.235515	0.00190417	-0.00154641	0.120538	0.0811724	0.234167	0.224279	0.161381	0.271824	0.350649	0.259813	0.102824	0.192847	0.320819	0.295823	0.385137	0.470408	0.298137	0.116884	0.391569	0.435099	0.330134	0.403422	0.25031	0.533322	0.495408	0.274035	0.0878956	0.209656	0.235205	0.168888	0.0290511	0.0389692	-1.40713e-05	-0.0406399	-0.268329	0.100407	0.188545	0.319245	0.154162	0.0341836	0.426591	0.255708	0.00694903	0.226439	0.226492	0.151508	0.0924827	0.395941	0.0228179	0.0943469	0.331688	0.484115	0.256486	0.216397	0.132434	-0.0598629	0.116126	0.0721322	-0.0508781	-0.0276224	0.237371	0.0768734	0.129438	0.075516	0.343471	0.0661128	0.377012	0.149066	0.400507	-0.000928057	0.202635	-0.0512737	-0.18439	-0.0527508	-0.132968	0.0209738	0.306142	-0.0584008	0.00722011	0.210181	-0.225007	-0.0764574	-0.166822	-0.272273	-0.380338	-0.152785	-0.140185	-0.33201	-0.349575	-0.420041	-0.165703	-0.0321951	-0.0733246	-0.0609504	-0.18895	-0.364314	-0.169622	-0.344087	-0.375681	-0.264954	0.0554065	0.137494	0.230658	0.091715	-0.0438686	0.319473	0.210487	-0.35999	-0.296187	-0.304109	-0.083709	-0.225059	-0.089995	-0.290847	0.0930041	0.0595797	-0.172865	-0.243245	-0.100987	0.00410194	-0.068613	0.194577	-0.224299	-0.226681	0.0850351	-0.0205581	-0.0402906	0.3119	0.239292	0.092391	-0.0626114	0.00456937	-0.0372201	0.0981495	-0.197947	-0.159158	0.320795	0.460863	0.133909	0.37218	0.498526	0.434624	0.293808	0.45325	0.495856	0.365801	0.683092	0.357549	0.280933	0.444999	-0.0677493	0.0486579	-0.142748	0.0447471	0.226358	0.327793	0.011439	0.105284	0.115247	0.242233	-0.0299646	0.158931	0.270205	0.289863	0.220984	0.152576	-0.272069	-0.0844088	0.0600126	0.0762636	-0.205034	-0.081654	0.0382924	-0.150536	0.0470219	0.0205312	-0.0257835	-0.00634495	0.255092	0.261243	0.246571	0.280943	0.275088	0.388211	0.527642	0.322281	0.345123	0.415219	0.0528149	0.0923655	-0.22916	0.123258	0.106847	-0.281969	-0.156351	-0.0266845	-0.0748195	0.00425945	0.0742228	0.262745	0.350234	0.0992015	-0.0840594	0.228035	0.133171	0.00120774	0.124449	-0.408553	0.133573	0.147028	-0.0160109	0.115879	0.0375225	0.127452	0.0522444	0.210243	0.183069	0.202052	0.425719	0.20491	0.291431	0.44796	0.129145	0.303868	0.0954656	0.055005	0.289428	0.251036	0.224615	0.324432	0.278965	-0.196752	-0.0359663	-0.10251	0.0342729	0.0964542	-0.20521	-0.0381859	-0.0281495	0.166472	0.133204	0.129958	-0.0458487	-0.114005	-0.000700458	-0.0230638	0.224857	0.466172	0.0530098	-0.552163	-0.308715	-0.251315	-0.43395	-0.026659	-0.0287028	-0.353636	-0.130669	-0.0538928	-0.135483	-0.187223	-0.187736	-0.387165	-0.229776	-0.256884	-0.442752	-0.358014	-0.308285	-0.507334	-0.588823	-0.0101441	0.0820174	-0.278284	-0.0848265	-0.241061	-0.131298	0.142353	0.11439	-0.0330515	0.1196	0.237298	-0.104574	0.202164	0.209366	0.309291	0.186006	-0.454837	-0.131336	-0.296261	-0.251062	-0.309995	-0.34967	-0.256141	-0.321197	-0.364524	-0.288851	-0.325153	-0.474129	-0.313328	-0.327708	-0.176336	-0.349097	-0.0448135	-0.24738	-0.0893961	-0.382123	-0.316035	-0.0991316	-0.39251	-0.252989	-0.177304	-0.144651	-0.192081	-0.223942	-0.28178	-0.0900637	-0.188674	0.150065	0.213442	-0.368437	-0.480411	-0.0298079	-0.323642	-0.0499487	-0.41292	-0.114008	-0.0422039	0.220405	-0.00870478	-0.0765223	0.204038	-0.276295	-0.184458	-0.162835	-0.109199	-0.462155	-0.240517	-0.291132	-0.202224	-0.20975	-0.272843	-0.165551	-0.0259466	0.239914	0.233414	0.298002	-0.00831366	0.103291	0.209086	0.0130438	-0.0655439	0.0388194	0.00902301	0.0895837	0.138862	0.269471	0.266555	0.566259	0.469338	0.376473	0.110518	-0.00171129	0.113246	-0.111778	0.12296	0.0976147	0.12797	0.0520472	0.318087	0.211672	0.0777165	0.222415	-0.0113208	-0.260903	-0.30471	0.0914647	0.254529	0.333296	0.272718	0.0957813	0.0874141	0.252607	0.192519	-0.0455431	-0.107045	-0.0353072	0.0433294	-0.0622557	-0.0910272	0.141988	0.0792321	0.319555	0.183142	0.140703	0.0281206	0.0742172	0.0376937	-0.0171418	0.00548829	0.315148	0.232967	0.258371	0.240259	0.33791	0.266678	0.166926	0.270059	0.127496	0.399303	0.261331	0.225361	0.215666	-0.0295744	0.175539	-0.00289211	-0.0709332	0.019209	-0.0247511	0.32568	0.41376	0.525068	0.345187	0.203742	0.410312	-0.053791	-0.00806827	0.208441	0.104116	0.213512	0.1815	0.121556	0.186204	0.175805	-0.0184131	-0.0210051	0.0422165	-0.156526	0.0273583	0.0202629	0.107642	0.0341311	0.0341311	-0.00375197	-0.0781429	-0.0395342	0.0165712	0.179051	0.154191	0.0868224	0.0978192	0.103154	0.159881	0.164965	0.154485	0.0972981	0.200393	0.168843	0.0484979	0.149627	0.0801935	0.0409064	0.0322863	0.192835	0.471612	0.453024	0.0395483	-0.0485978	0.246634	0.0187037	0.0536106	0.0240394	0.244	-0.167004	-0.161196	-0.155612	-0.126272	-0.209929	0.0122661	0.178371	0.00920364	-0.147334	0.117057	-0.238342	0.385843	0.164178	0.0230919	0.140816	-0.106021	0.100385	-0.24344	0.190008	-0.0133965	0.0752018	0.24532	0.388115	0.246467	0.278468	0.320824	0.28735	0.0216431	0.108729	0.09561	0.106532	0.156502	0.236716	0.182711	0.148252	0.0266373	0.0292437	0.348349	0.348047	0.112634	0.137492	-0.143245	-0.0250126	0.323704	0.384709	0.252684	0.266156	0.283533	-0.148913	-0.104728	-0.081658	0.0302129	0.00929161	-0.216708	-0.320666	-0.226123	-0.0109368	0.0954301	-0.0675381	-0.170548	-0.349978	-0.410133	-0.557582	-0.295869	-0.374284	-0.286489	-0.53006	-0.444859	-0.456393	-0.384304	-0.332887	-0.305248	-0.353492	-0.419991	-0.295442	-0.270925	-0.361698	-0.264988	-0.45605	-0.281596	-0.467495	-0.439572	-0.443187	-0.430202	-0.43352	-0.533726	-0.232369	-0.460273	-0.359938	-0.295719	-0.0206393	-0.149175	0.121007	0.102074	-0.137584	0.266677	-0.0261674	0.108755	-0.243437	-0.120016	-0.242637	-0.367845	0.181188	-0.195143	-0.270375	-0.0788751	-0.224527	-0.111477	-0.307643	-0.380508	-0.37365	-0.250115	-0.148905	-0.131217	-0.246887	-0.00592555	-0.347402	-0.211185	-0.0444253	-0.364696	-0.279515	-0.312428	-0.247229	-0.284272	-0.279558	-0.161076	-0.298669	-0.171325	-0.0170761	-7.72031e-05	-0.116336	-0.23705	-0.232966	-0.0575001	-0.0698552	-0.00760402	0.0383691	0.00283416	-0.0706839	-0.269105	-0.265692	-0.2151	-0.337588	-0.236239	-0.127903	-0.157803	-0.00751901	-0.186008	-0.0494792	-0.100946	0.0211742	-0.304962	-0.388287	-0.12696	-0.218973	-0.394181	-0.414999	-0.257606	-0.421676	0.111294	0.116959	0.16191	0.0748867	-0.00926279	-0.0369117	0.0129634	0.219193	0.269714	0.137442	-0.240714	0.0242066	-0.0694289	-0.170458	-0.0376682	0.216719	-0.138296	-0.1522	0.000515226	0.184044	0.217319	-0.00448642	-0.215003	0.281722	-0.195995	-0.307363	0.00666366	-0.0129782	-0.377575	-0.361955	0.0432039	-0.036317	-0.065146	-0.240421	-0.294335	-0.238391	-0.302288	-0.173286	-0.0490922	0.0204284	-0.0733373	-0.0571552	0.00707256	0.248652	0.0209294	0.125719	-0.151017	0.0404927	0.255546	0.0692385
PPP1R14C	156	1	Down in HPV-pos TCGA	0.490244	0.441384	0.469865	0.390051	0.112777	0.292085	0.399802	0.304974	0.452544	0.356146	0.433259	0.195804	0.157478	0.422071	0.30857	0.514403	0.25734	0.244789	0.552132	-0.00725804	0.205959	0.462374	0.412762	0.342422	0.552455	0.48422	0.399491	0.41907	0.463504	0.443819	0.46517	0.572672	0.434081	0.449139	0.670071	0.321929	0.566802	0.370761	0.444422	0.445533	0.568601	0.609802	0.339545	0.706943	0.697149	0.744735	0.126413	0.196117	0.347216	0.0676817	0.147475	0.166355	0.060165	0.307552	0.203562	0.161313	0.392344	0.460883	0.336198	0.398693	0.353499	0.307195	-0.0820521	0.00963026	0.137108	0.0411941	-0.132688	0.345569	0.175912	0.32867	0.118871	0.105882	0.302858	0.339856	0.426025	0.368693	0.296371	0.187096	0.0843427	0.0906069	0.248019	0.162892	0.0370925	0.268412	0.0401556	0.172108	0.206482	0.375861	0.175983	-0.0575145	-0.164167	-0.152397	-0.239146	0.0336329	0.169369	0.315921	0.275509	0.0956581	0.161672	0.217335	-0.0167945	0.0563647	0.151457	0.0239881	0.0573099	0.0405197	-0.197327	0.0965232	-0.304753	-0.178134	0.470266	0.412834	0.274757	0.291823	-0.113801	-0.13251	-0.250869	-0.261908	-0.135374	-0.200965	0.243013	0.320405	-0.00332272	0.205483	0.274177	0.0939881	0.194077	-0.0354327	-0.0354327	0.0443363	0.143442	0.311611	0.494533	0.44846	0.181378	0.206423	0.151388	-0.082723	0.252355	0.363282	0.334244	0.193883	0.125992	0.299372	0.261036	0.354699	0.349075	0.298231	0.393386	0.345511	0.527897	0.265154	0.103307	0.117281	0.714553	1	0.743172	0.549314	0.424927	0.414187	0.321766	0.397802	0.516128	0.659344	0.297893	0.461103	0.43618	0.508538	0.364225	0.678161	0.463091	0.101552	0.322704	0.134712	0.255859	-0.00822601	0.0091203	0.133821	0.249416	0.39135	0.244545	0.262308	0.230222	0.384817	0.107287	0.0179487	0.298239	0.275842	0.279109	0.660754	0.599438	0.344764	0.358051	0.555702	0.419191	0.577366	0.515598	0.369766	0.632236	0.511296	0.380282	0.208021	0.360678	0.451819	0.345574	0.327057	0.29527	0.376377	0.363124	-0.020675	0.387629	0.526352	0.467335	0.277904	0.375855	0.474046	0.274112	0.30925	0.138679	0.317906	0.234153	0.0425893	0.219589	0.217786	0.0307554	0.504187	0.681591	0.345681	0.610555	0.394406	0.0368652	0.24008	0.325066	0.207972	0.190789	0.250533	-0.0518474	0.0709502	0.195523	0.431479	0.207429	0.335564	0.146618	0.385046	-0.0634823	0.177361	-0.188862	-0.15366	-0.141202	-0.132077	0.0273088	0.0353842	0.0135863	0.0406225	0.195655	-0.00921035	0.0814121	-0.211335	-0.232336	-0.14961	-0.339723	-0.333057	-0.473604	-0.583645	-0.6888	-0.517012	-0.282939	-0.128651	-0.199159	-0.0862471	-0.232503	-0.0320948	-0.252984	-0.576074	-0.347899	0.0597577	0.125429	0.1824	-0.0898484	-0.0577949	0.0831613	-0.0688077	-0.551494	-0.408816	-0.310835	-0.243194	-0.414489	-0.306012	-0.240672	-0.0303175	0.0914104	-0.338153	-0.404025	-0.240638	0.0801226	0.178291	0.0690085	-0.0602521	-0.056524	0.138651	0.20194	0.0576174	0.37017	0.181469	0.200306	0.197202	0.113299	0.18281	0.285849	-0.125368	-0.0902047	0.326075	0.489672	0.302698	0.368289	0.630414	0.688809	0.43097	0.457095	0.241888	0.447604	0.486196	0.391345	0.236628	0.532973	-0.0524665	-0.040602	-0.141297	0.224369	0.182157	0.437203	0.354079	0.39933	0.229319	0.379567	-0.0605889	0.253662	0.476211	0.500553	0.370137	0.392056	0.164972	0.22412	0.281541	0.207093	0.0966998	0.201692	0.264477	0.0617344	0.0810938	0.0800135	0.350936	0.070696	0.0663384	0.197911	0.25451	0.232901	0.228811	0.172293	0.272889	0.188682	0.156117	0.180305	-0.0111172	-0.0787859	-0.0535359	-0.00623152	-0.0535939	-0.421872	-0.173646	-0.278732	-0.280447	-0.0855623	-0.0982378	0.0525881	0.0214135	-0.0559974	-0.303111	0.313146	-0.140898	0.00794675	-0.00589489	-0.248549	-0.233233	-0.123735	-0.115262	0.0638865	-0.153581	0.0243558	0.0468883	0.254039	0.157125	0.107109	0.278123	0.15936	0.175943	0.225445	0.0939645	0.136414	0.0124168	0.0793126	0.310369	0.0502184	0.178199	0.0802371	-0.0375483	-0.295923	-0.31685	-0.0845851	-0.107914	-0.121783	-0.230044	-0.277261	-0.305356	-0.246159	-0.0556114	-0.0778005	-0.402661	-0.377567	-0.345768	-0.365646	-0.134334	0.106348	-0.145513	-0.469124	-0.305291	-0.348521	-0.453659	-0.133458	-0.149414	-0.487149	-0.0786029	-0.421499	-0.474898	-0.458884	-0.390892	-0.616239	-0.546388	-0.520119	-0.459818	-0.416644	-0.518228	-0.196544	-0.394307	0.0220307	-0.162897	-0.105344	-0.142908	-0.470767	-0.0919267	0.119518	-0.122728	-0.164945	0.0637625	0.0443515	-0.103067	-0.0687609	0.122651	0.187438	0.369287	-0.644797	-0.391884	-0.656592	-0.565117	-0.650822	-0.62037	-0.534198	-0.484703	-0.614544	-0.361747	-0.5864	-0.643624	-0.538718	-0.586248	-0.504241	-0.627541	-0.36222	-0.538801	-0.436126	-0.774981	-0.662017	-0.234129	-0.511161	-0.320518	-0.29895	-0.279728	-0.346182	-0.42747	-0.454486	-0.381744	-0.445238	-0.109434	-0.1354	-0.632304	-0.385306	-0.373025	-0.587593	-0.479624	-0.745545	-0.491367	-0.280876	-0.0175743	-0.350228	-0.409184	-0.352808	-0.521809	-0.456714	-0.247951	-0.503096	-0.688988	-0.506877	-0.415612	-0.253875	-0.442209	-0.491259	-0.257111	0.162692	0.219117	0.185717	0.27165	-0.0367115	0.134085	0.234864	0.129855	0.0713995	0.112496	0.13284	0.206162	0.101429	0.251476	0.316463	0.422064	0.356949	0.287765	0.014192	0.0879338	0.264379	-0.0387587	0.010703	-0.0165348	-0.0278422	-0.0862001	0.165617	0.199039	-0.110294	0.0135137	-0.12939	-0.257261	-0.363358	0.0108203	0.00952455	0.301955	0.330854	0.0970111	-0.117231	0.0624016	0.0292451	-0.181752	-0.167224	-0.105004	-0.106891	-0.301259	-0.206876	-0.0620552	0.0244905	0.169332	0.22728	0.173988	-0.0700499	-0.0283269	0.242886	0.334294	0.104059	0.341589	0.253471	0.301392	0.264108	0.318265	0.250052	0.192476	0.195143	0.0963047	0.24594	0.0225856	0.0797993	0.0870466	-0.0315969	0.0709896	0.0166976	-0.0657438	0.0527503	0.0640802	0.187248	0.475891	0.495346	0.42373	0.282086	0.416993	0.088769	-0.00230012	0.280297	-0.00865541	0.200973	0.248923	0.176515	0.273598	0.212241	0.192126	0.13762	0.174548	0.141138	0.0910845	0.0743994	0.194731	0.216544	0.216544	0.148559	0.0371174	0.15244	-0.00108408	0.241151	0.163543	0.220671	0.318023	0.306669	0.264368	0.299008	0.311358	0.322444	0.226715	0.150165	-0.0338979	0.0651959	0.198308	0.0218631	-0.0918456	-0.0437824	0.241745	0.314211	0.122819	0.00465849	0.147328	-0.0270809	-0.0184111	0.192722	0.0856976	-0.253687	-0.162414	-0.191571	-0.109597	-0.0376248	-0.0513212	0.179359	-0.164765	-0.175339	0.0113047	-0.223061	0.208211	0.0506491	-0.0571279	0.0850237	-0.0323798	0.086643	-0.0272054	0.257341	0.116963	0.081748	0.20084	0.0734411	0.211048	0.182584	0.422579	0.316828	0.176322	0.0962224	0.204417	0.335375	0.488331	0.534164	0.481821	0.235578	0.169132	0.0922323	0.214034	0.393128	0.187671	0.0355388	0.0254488	-0.000779304	0.125235	0.113721	0.173705	0.309552	0.230264	-0.0185575	-0.0123426	-0.0415697	-0.0245406	-0.121607	-0.572315	-0.539981	-0.384036	-0.084716	-0.214091	-0.246695	-0.442422	-0.59756	-0.516534	-0.629303	-0.380309	-0.487319	-0.302413	-0.645509	-0.649333	-0.548532	-0.439106	-0.308627	-0.401151	-0.211826	-0.35709	-0.239562	-0.514305	-0.523472	-0.402757	-0.596602	-0.329863	-0.61332	-0.281198	-0.587233	-0.642382	-0.678251	-0.550274	-0.553713	-0.35121	-0.586074	-0.484451	-0.166974	-0.300512	-0.253201	-0.268704	-0.44229	-0.0743346	-0.0736416	-0.0910381	-0.27061	-0.300327	-0.379504	-0.386374	-0.146818	-0.413141	-0.416257	-0.367274	-0.359604	-0.222243	-0.206348	-0.322979	-0.297372	-0.0955376	-0.27275	0.025451	-0.0375677	-0.0452797	-0.23279	-0.11942	0.121237	-0.0683777	-0.141803	-0.204453	-0.122264	-0.102482	-0.0955914	-0.024494	-0.167694	-0.0393561	0.0128934	0.143419	0.0402342	-0.173252	-0.0209953	-0.336991	-0.17453	-0.118101	0.00239016	-0.184455	-0.100019	-0.23469	-0.35694	-0.283358	-0.191662	-0.10449	-0.110251	-0.320611	-0.201507	-0.151861	-0.0202351	0.00628662	-0.150686	-0.194061	-0.277603	-0.149846	-0.243485	-0.41301	-0.418087	-0.35114	-0.20722	0.177865	0.217755	0.1028	0.184407	-0.0306951	-0.0454431	-0.032663	0.405964	0.357394	0.208302	-0.266122	-0.188831	0.0971266	-0.17925	-0.207075	-0.05393	-0.249168	-0.033474	0.244063	0.0492458	0.145384	-0.0612594	-0.293327	0.0233444	-0.028352	-0.0841152	-0.122225	-0.0264081	-0.211586	-0.282465	-0.057099	-0.176822	0.00321387	-0.134352	-0.243059	-0.455244	-0.421984	-0.269051	-0.322581	0.148866	0.0714646	0.113807	-0.0523611	0.212041	0.104934	0.230908	0.0116401	0.128293	0.0704001	0.121272
KRT17	157	1	Down in HPV-pos TCGA	0.567598	0.326958	0.511511	0.4974	0.30213	0.413244	0.527647	0.311957	0.303798	0.0418791	0.0522499	0.0969959	0.0304654	0.165326	0.231173	0.22395	0.421826	0.280136	0.516485	0.193593	0.192343	0.380718	0.404863	0.326881	0.418951	0.365208	0.351726	0.520368	0.474954	0.429246	0.466351	0.600627	0.61433	0.512986	0.490583	0.437718	0.597885	0.33043	0.459096	0.410287	0.554338	0.558694	0.300728	0.716319	0.78098	0.667538	0.219069	0.270441	0.245233	0.265824	0.249353	0.123787	0.10118	0.304342	0.280534	0.273184	0.469949	0.469653	0.264432	0.302015	0.456086	0.360531	0.099079	0.15565	0.281705	0.052709	0.0881203	0.348035	0.237378	0.333272	0.328054	0.355418	0.392784	0.452897	0.621154	0.288846	0.414925	0.314753	0.131087	0.0819543	0.288862	0.144287	0.136605	0.432657	0.229714	0.215332	0.425233	0.422629	0.356855	-0.176032	-0.1771	-0.00510084	-0.0772837	-0.164411	0.111955	0.236986	0.196188	0.133602	0.265674	0.295075	0.317301	0.297236	0.25702	0.243134	0.27273	0.299144	-0.181642	0.133519	-0.0498759	0.222426	0.586431	0.551325	0.452865	0.245338	0.203874	0.0593539	0.00342255	0.0450236	0.161909	0.136538	0.359991	0.566173	0.251421	0.263062	0.227528	0.311699	0.207435	0.0437641	0.0437641	0.0236252	0.183098	0.251007	0.470632	0.321812	0.233486	0.214798	0.267789	0.12287	0.242719	0.191081	0.247722	0.165018	0.24436	0.349763	0.32864	0.200355	0.477101	0.323813	0.523099	0.378434	0.254903	0.0470233	0.050909	0.00975042	0.602031	0.743172	1	0.528103	0.647841	0.716543	0.410151	0.571552	0.581767	0.73296	0.539547	0.492762	0.289541	0.368396	0.154859	0.343559	0.214869	0.191861	0.299735	0.069338	0.135256	-0.0165253	-0.0590258	0.126656	0.396301	0.422646	0.425906	0.302886	0.388001	0.388905	0.276755	0.172618	0.330301	0.491868	0.414819	0.585223	0.624662	0.497232	0.446069	0.588065	0.580342	0.638862	0.645696	0.41812	0.565629	0.542079	0.394942	0.326461	0.421609	0.532038	0.158887	0.270393	0.137459	0.54747	0.348446	-0.027172	0.337852	0.511105	0.320157	0.339663	0.544903	0.506121	0.347082	0.120204	0.0179052	0.230239	0.171948	0.0269866	-0.0343175	0.0557029	0.133114	0.435169	0.416233	0.339946	0.493173	0.205994	0.067875	0.241303	0.474629	0.316402	0.377813	0.27918	0.26877	0.199579	0.171997	0.481571	0.218216	0.391878	0.198557	0.497058	-0.0101297	-0.145515	-0.0441045	-0.131538	-0.103021	-0.233155	-0.00494434	0.138568	0.105838	0.140579	0.178927	0.159803	0.0615772	-0.149009	-0.166014	-0.108594	-0.221752	-0.59673	-0.492499	-0.425951	-0.520191	-0.296367	-0.16226	-0.0346599	-0.124676	-0.0145076	-0.133543	0.0119585	-0.315028	-0.495309	-0.307525	0.048906	0.139214	0.20629	-0.208953	-0.208141	0.0910558	-0.273466	-0.33528	-0.368761	-0.277319	-0.131295	-0.191641	-0.257842	-0.016807	0.0545354	0.121393	-0.11547	-0.388199	-0.134165	0.0329359	0.0989569	0.24262	0.0931573	-0.0288792	0.085714	0.25783	0.123965	0.385662	0.321619	0.468563	0.17385	0.251904	0.327166	0.124316	-0.032815	0.00492283	0.260439	0.349221	0.190883	0.188111	0.499055	0.393991	0.43403	0.141381	0.329239	0.549463	0.454416	0.442679	0.0906807	0.456453	0.126072	0.209961	-0.0143582	0.388945	0.108212	0.621367	0.491196	0.314672	0.412464	0.351403	0.251417	0.393141	0.54452	0.54573	0.444605	0.346361	0.0958132	0.00583586	0.13984	0.207191	0.187608	0.194548	0.471203	0.298189	0.246038	0.112054	0.189946	0.0813291	0.288347	0.305111	0.356138	0.143925	0.301827	0.0862092	0.0777162	0.330763	0.312591	0.26528	0.0554566	0.0344003	0.0463206	0.333212	0.243999	-0.297131	-0.291444	-0.161434	-0.0565123	0.119541	0.234698	0.0719345	0.0289527	0.0645268	-0.0749172	0.230685	-0.0745508	0.303005	0.300768	-0.210174	0.091256	0.164857	-0.0546724	0.00683675	0.0776358	0.217552	0.216102	0.328116	0.484258	0.15673	0.330123	0.290257	0.318899	0.450722	0.134669	-0.072842	-0.0237484	-0.0465966	0.0546622	0.0162385	0.0102698	0.198005	0.0118081	-0.306084	-0.183556	0.238189	0.0409624	0.0539035	-0.160175	-0.105659	-0.116321	0.0248019	0.112989	0.250365	-0.0688434	-0.130308	-0.197726	-0.179657	0.0168682	0.231291	-0.133381	-0.396994	-0.274145	-0.0994407	-0.335429	0.00154692	-0.016333	-0.515465	-0.218628	-0.559748	-0.283928	-0.334795	-0.349204	-0.488109	-0.406539	-0.461772	-0.401222	-0.40764	-0.505955	-0.405036	-0.347199	-0.0579261	-0.248226	-0.0570395	-0.279093	-0.434056	-0.196526	-0.0046915	-0.0805139	-0.148919	-0.031588	0.00496053	-0.198713	-0.154703	0.208484	0.076347	0.35412	-0.320915	-0.164961	-0.418532	-0.359854	-0.313006	-0.372617	-0.184014	-0.241225	-0.326598	-0.156776	-0.225486	-0.319514	-0.242407	-0.524044	-0.51751	-0.471237	-0.284804	-0.385663	-0.339335	-0.520616	-0.430748	0.0186958	-0.226178	0.0114743	-0.0815195	-0.326999	-0.19216	-0.319115	-0.202786	-0.146399	-0.128718	0.0914537	0.091938	-0.328677	-0.257376	-0.224244	-0.24056	-0.164335	-0.496952	-0.112392	-0.18715	0.166049	-0.256529	-0.125328	-0.226643	-0.375471	-0.376091	-0.152682	-0.405456	-0.438718	-0.463312	-0.446444	-0.324641	-0.264502	-0.345972	-0.172309	0.233834	0.239899	0.328534	0.325496	0.0529071	0.135618	0.396227	0.222877	0.25863	0.184984	0.106979	0.176613	0.15275	0.317062	0.456564	0.449212	0.555243	0.330919	0.219625	0.0581493	0.297028	0.0990071	0.0428988	0.155642	0.0478557	0.107344	0.256881	0.225578	0.0313798	0.194714	0.0753509	-0.029733	-0.0434279	0.329827	0.31866	0.313037	0.522859	0.34667	0.148462	0.400811	0.339664	-0.0301865	0.0575124	-0.00180801	0.0425952	-0.146672	0.00959671	0.201312	0.206898	0.143627	0.342201	0.34672	0.261088	0.163637	0.453894	0.520037	0.414786	0.487812	0.369085	0.621537	0.563048	0.606726	0.409167	0.535238	0.364203	0.265197	0.243587	0.334393	0.310207	0.484045	0.327325	0.378085	0.286568	0.238054	0.113269	0.1572	0.34861	0.482563	0.655906	0.568606	0.35425	0.355763	0.347313	0.367921	0.538583	0.267668	0.470715	0.513779	0.482202	0.616856	0.122643	0.21641	0.397283	0.371109	0.310068	0.379667	0.345423	0.31527	0.49087	0.49087	0.444895	0.320519	0.391812	0.413803	0.608362	0.630098	0.574039	0.509644	0.564606	0.579944	0.564018	0.604536	0.523114	0.57208	0.544453	0.0772346	0.124165	0.219311	-0.0666585	0.114885	-0.0517511	0.15632	0.252364	-0.0182812	-0.162987	0.409801	0.208076	0.196411	0.384643	0.223254	-0.0929554	0.0223272	0.107901	0.230114	0.142592	-0.118525	0.0540508	0.130423	0.0644298	0.235758	0.176501	0.390455	0.416123	-0.0155835	0.312106	0.0909814	0.28136	0.217265	0.0759836	-0.0972645	0.332031	0.244654	0.195463	0.200004	0.564996	0.589288	0.578088	0.272299	0.333548	0.183226	0.455279	0.51525	0.531906	0.556107	-0.0244866	0.384676	0.0681119	0.248197	0.346656	0.337385	0.109254	0.105168	0.127233	0.0974247	0.186054	0.214527	0.503224	0.313391	0.0866057	0.0705684	0.231149	0.102059	-0.068189	-0.25414	-0.294419	-0.0736837	-0.0742483	-0.0944241	0.145186	-0.271934	-0.327486	-0.183559	-0.230651	-0.101707	-0.28358	-0.128933	-0.62526	-0.509065	-0.465356	-0.446772	-0.276055	-0.345787	-0.309741	-0.306141	-0.0145992	-0.385962	-0.306831	-0.0319063	-0.474637	-0.142725	-0.276526	-0.215631	-0.650438	-0.468269	-0.485449	-0.482321	-0.403882	-0.238771	-0.409841	-0.383278	-0.156976	0.0112277	-0.127528	0.0826026	-0.121535	0.0775115	0.0462695	0.0596547	-0.0831884	-0.148614	-0.0964392	-0.108163	-0.06483	-0.0919265	-0.284837	-0.117797	-0.195309	-0.273981	-0.336494	-0.47707	-0.477256	-0.38024	-0.336201	-0.0426072	-0.149347	-0.039638	-0.114291	-0.356496	-0.104695	-0.275935	-0.419603	-0.477037	-0.360125	-0.238753	-0.291751	-0.224676	-0.362947	0.0811026	0.00190183	0.0136438	-0.0465264	-0.249635	-0.0912893	-0.208969	-0.0596399	-0.118166	0.0509783	-0.0766159	-0.0269985	-0.166393	-0.388711	-0.315172	-0.193121	-0.163696	-0.113255	-0.142207	-0.119606	-0.169116	0.0399765	0.124346	-0.0166271	0.0668498	-0.132302	0.0345774	-0.0494308	-0.30907	-0.301065	-0.0543184	-0.184895	0.222787	0.119316	0.0594091	0.0963763	-0.0349565	-0.0377495	-0.0227793	0.176263	0.417298	0.172203	-0.122876	-0.122363	0.104198	-0.238711	-0.215322	0.0869124	0.0158045	0.127508	0.311329	0.148924	0.110169	-0.0505821	-0.20592	0.152916	-0.148224	-0.094458	-0.169557	-0.0704774	-0.187693	-0.304935	0.102033	0.0245171	-0.138499	-0.136838	-0.298946	-0.208971	-0.336194	-0.0668809	-0.145629	0.0963375	-0.044917	0.168199	-0.0156603	0.307721	0.318023	0.159093	-0.146634	0.168172	0.0631552	0.0693922
RBP1	158	1	Down in HPV-pos TCGA	0.278014	0.248608	0.403004	0.42732	0.252834	-0.160242	0.175314	-0.10371	0.0554151	0.245044	0.181187	-0.130004	0.0579907	-0.157382	-0.139898	-0.00147833	0.0594101	0.169806	0.0759989	-0.298356	-0.118324	0.321448	0.275241	0.145255	0.259966	0.209581	0.291557	0.351228	0.337111	0.302935	0.28296	0.335339	0.162534	0.272692	0.356639	0.114245	0.407386	0.343984	0.401265	0.199414	0.443225	0.134273	0.0244379	0.566556	0.555628	0.562975	0.211822	0.148992	0.487588	0.0630573	0.093898	0.0667457	-0.0481424	0.0265974	0.170556	0.132928	0.401871	0.531195	0.175271	0.399313	0.48047	0.429586	0.0573281	0.384509	0.421817	0.0974657	0.0541846	0.319076	0.00468865	0.0389672	0.382307	0.254607	0.458465	0.472097	0.422872	0.167473	0.0588013	0.0838729	0.14758	-0.0305099	0.246137	0.223035	0.31763	0.289923	0.314132	0.464108	0.258486	0.402338	0.131781	0.172963	0.277638	-0.102217	-0.0675439	0.304629	0.185841	0.23733	0.199307	0.118253	0.272806	0.0768388	0.297317	0.0608023	0.127768	-0.0352294	0.0467249	-0.00319771	-0.480778	-0.125566	-0.0999464	-0.192429	0.161393	0.143226	0.479959	0.256131	-0.00348855	-0.188661	-0.175479	-0.0172214	-0.0324898	0.0106616	0.166057	0.0926075	-0.316192	0.0790963	0.0274463	0.237905	0.0665098	0.0668652	0.0668652	0.137152	0.15325	0.162098	0.152117	0.406803	0.264635	0.102993	0.0498486	0.0863362	-0.0226666	0.0274529	0.458546	0.225888	-0.012497	0.00916286	0.124018	0.0912993	0.218876	0.0181477	0.29803	0.426303	0.0590044	0.0613541	0.0654871	-0.248541	0.629321	0.549314	0.528103	1	0.472762	0.280815	0.354233	0.352738	0.224502	0.322536	0.343687	0.376473	0.231167	0.329125	0.201643	0.202492	0.171014	0.13781	0.336489	0.15775	0.341555	0.0387296	-0.00935005	-0.0193674	0.311846	0.420989	0.32662	0.311916	0.319295	0.410875	0.203493	0.0870021	0.257762	0.378465	0.463256	0.418163	0.365872	0.31695	0.318456	0.272791	0.244789	0.350341	0.351985	0.311887	0.52113	0.269883	0.224868	0.19128	0.162575	0.145671	0.125827	0.00061263	0.0383228	0.192584	0.0376699	-0.191903	0.298762	0.284219	0.306205	0.313456	0.206005	0.312803	0.247686	0.144207	0.165766	0.321768	0.200847	-0.0309888	-0.0219563	-0.12479	-0.0788897	0.419834	0.405692	0.0795611	0.380209	0.15727	0.119053	0.448643	0.431066	0.0696195	0.0804911	0.368815	0.1895	0.21508	0.121253	0.42309	0.129363	0.27359	0.122298	0.501672	0.162472	0.13399	0.0145691	0.0262684	-0.102875	-0.0296355	0.111888	0.146714	0.208495	-0.07935	0.127354	-0.22956	-0.267488	-0.382609	-0.33127	-0.314015	-0.00885418	-0.320558	-0.14639	-0.337979	-0.344588	-0.204089	-0.00317709	-0.140733	-0.0518465	-0.0575451	-0.307511	-0.154566	-0.172419	-0.151773	-0.188169	-0.0617178	0.0822865	0.0471082	-0.336551	-0.232007	-0.110852	-0.0696116	-0.365033	-0.227402	-0.290135	-0.225738	-0.41691	-0.254612	-0.332096	0.0468382	-0.120794	-0.0629263	-0.239024	-0.129311	-0.163792	-0.253112	-0.0426405	-0.0965218	-0.333436	-0.0134858	0.0487858	0.105877	0.315058	0.429777	0.117497	-0.0418599	-0.0447871	-0.191726	-0.0122463	-0.288953	-0.292101	-0.0803559	0.0110315	-0.336985	-0.0340376	0.215721	0.222602	0.312985	0.121741	0.256298	0.171392	0.512158	0.260246	0.132702	0.493954	0.0830321	0.135813	0.12608	0.276365	0.196304	0.118531	0.0762342	0.0498784	0.13978	0.292892	-0.0332505	0.251748	0.449846	0.225402	0.123594	0.185248	0.1552	0.0508189	-0.00399359	0.120345	-0.165807	0.224385	0.251304	0.0755014	0.196355	0.203646	-0.0122064	0.371072	0.142804	0.0970748	0.109501	-0.0301879	0.0469388	0.120804	0.093834	0.230844	0.298695	0.206897	0.414568	0.13886	0.0281208	0.262382	0.282628	-0.382562	-0.150059	0.00599354	0.0807904	0.240272	0.207655	0.208981	0.193377	0.135814	0.205845	0.435886	-0.00594455	0.323385	0.0778223	-0.131247	0.0742442	0.111634	-0.0018269	-0.0461919	0.200342	0.181853	0.102956	0.153594	0.227938	0.112295	0.347618	0.244766	0.202091	0.22538	-0.0908863	0.315202	-0.0188247	-0.2191	0.0601146	0.208326	-0.0221398	0.474676	0.380022	-0.237743	-0.140301	-0.113944	-0.00282487	-0.00393129	-0.232488	0.135108	0.0528065	0.13666	0.116556	0.140513	0.054688	0.1188	0.0986158	0.045558	0.277584	0.431942	-0.13764	-0.329131	-0.300677	-0.519457	-0.42737	-0.221344	-0.0150649	-0.401894	-0.282666	-0.166984	-0.178393	-0.552226	-0.495944	-0.449479	-0.458904	-0.43283	-0.526505	-0.6099	-0.351715	-0.461043	-0.246603	-0.330808	-0.187929	0.0210584	0.0818714	-0.0155693	0.0102555	0.362525	0.0687625	-0.126561	0.0390944	0.207334	-0.0284517	-0.184847	-0.139622	-0.0371843	0.149984	-0.441532	-0.177171	-0.228077	-0.24413	-0.300627	-0.312798	-0.229739	-0.467706	-0.376164	-0.396001	-0.260793	-0.174508	-0.246356	-0.300672	-0.286613	-0.584429	0.128933	-0.114071	0.0800778	-0.246567	-0.158846	0.109785	-0.338553	-0.247684	-0.315042	-0.138165	-0.0780427	-0.141564	-0.37847	-0.00374906	-0.00840777	0.47797	0.0719591	-0.165001	-0.170001	-0.0499245	-0.108455	0.0436454	-0.345012	-0.0151302	0.0563181	0.0590891	-0.0115313	-0.0305518	-0.119171	-0.134752	-0.139152	0.0447403	0.000602668	-0.25558	-0.218938	-0.135049	-0.18916	-0.0807906	-0.186912	0.0831417	-0.158558	-0.0237948	0.136514	0.244175	0.156249	0.167771	-0.0963591	-0.139312	-0.0642575	-0.10852	-0.168877	-0.134426	0.140142	0.319845	0.340899	0.473731	0.169338	0.156707	0.167694	0.191036	0.188066	-0.13641	0.167624	0.342239	0.179612	0.202059	0.245361	0.581202	0.0501801	0.177815	0.107254	-0.0433134	-0.0133078	0.234728	0.254834	0.168873	0.17425	0.110712	0.0972263	0.0415732	0.201167	-0.0834091	-0.0615309	-0.0891438	0.0614952	-0.320277	-0.13517	-0.0445977	0.210795	0.287001	0.0969648	0.268393	0.0564851	0.117969	-0.0551284	0.115655	0.10233	0.282834	0.149935	0.281303	0.247639	0.342935	0.357566	0.314608	0.195093	0.382288	0.273648	0.268359	0.286172	0.377239	0.344073	0.347366	0.255785	0.126864	0.0981893	0.121492	0.0234051	0.274727	0.253993	0.194997	0.285029	0.403944	0.0112996	-0.0279225	0.247653	0.0542529	0.241774	0.217325	0.301658	0.308512	0.301712	0.257445	0.235517	0.281021	0.12064	0.282463	0.303224	0.358739	0.259803	0.259803	0.245339	0.213613	0.211805	0.260109	0.197083	0.265725	0.246305	0.25387	0.290628	0.267524	0.240351	0.293341	0.306769	0.240264	0.230335	-0.12358	-0.0923996	0.149144	0.0681806	0.0267437	0.604302	0.59617	0.446472	0.0775129	0.12484	0.308787	0.182644	-0.105866	0.138344	0.231252	-0.175165	-0.168821	-0.0109829	-0.298706	-0.115742	0.210617	0.168987	-0.00437078	-0.114945	0.0441633	-0.0913925	0.437454	0.30189	-0.144195	0.228802	0.177932	0.301175	-0.0516104	0.0827725	0.058554	0.237803	0.247892	0.448081	0.301548	0.237424	0.213754	0.227959	0.217557	0.246977	0.209579	0.0989603	0.326319	0.237523	0.344597	0.194806	0.344174	0.149649	0.216269	0.382896	0.436366	0.310089	0.229063	0.279819	0.376318	0.428356	0.360775	0.327658	0.327418	0.149048	-0.0261027	0.136555	0.277089	0.187331	-0.0282701	-0.0795087	0.00453349	0.282451	0.251508	0.122406	0.00150363	-0.0702222	-0.104403	-0.300941	-0.156718	-0.109715	-0.0736609	-0.424536	-0.145045	-0.183926	-0.240969	0.106001	-0.0995311	-0.0338739	-0.411136	0.0977066	-0.127777	-0.015458	-0.226642	-0.315168	0.0513306	-0.316039	-0.0609936	-0.130737	-0.0675302	-0.270164	-0.231922	-0.127581	-0.217169	-0.53786	-0.0230196	0.0833836	-0.0723438	0.0587082	0.0561427	-0.13696	0.177791	0.0903068	0.232627	-0.0325529	-0.107839	-0.266854	-0.0903812	0.20414	-0.160539	-0.174655	-0.157973	-0.126594	-0.117072	0.102446	-0.0139813	-0.0245682	0.027642	0.0721459	0.192078	0.155137	0.229388	-0.0270474	-0.0753139	0.205644	-0.047882	0.0417567	0.0323969	0.0928464	0.126961	0.0946227	0.117763	0.0543575	0.190341	0.291385	0.188553	0.217425	0.238373	0.318176	0.0626806	0.187136	0.304041	0.0180988	0.0181603	0.0269045	-0.12892	0.121928	0.180993	0.0096829	0.173867	0.219608	0.157021	0.209396	0.1864	0.250917	0.277918	0.0861562	-0.0340244	-0.19933	0.0715894	-0.311264	-0.380416	-0.341791	-0.229137	-0.144248	0.222775	0.270941	0.218138	0.149382	0.148863	0.184476	0.129011	0.207244	0.377601	0.320648	0.235209	0.218267	0.310596	0.154132	0.242306	0.309894	0.195004	0.347119	0.205481	0.273388	0.295099	-0.0203775	-0.0743292	0.361776	-0.0515125	0.00454257	-0.0544346	-0.0599758	-0.222132	-0.258283	0.0155687	-0.0947411	-0.0386885	-0.05396	-0.264482	-0.0747421	-0.119813	-0.0554983	0.0328548	-0.15189	-0.246983	-0.197842	-0.19795	0.270783	0.149119	0.133187	0.0822426	0.253728	0.336558	0.355765
COL17A1	159	1	Down in HPV-pos TCGA	0.487738	0.574823	0.536741	0.61135	0.653859	0.113509	0.383001	0.288569	0.271858	0.405634	0.256723	0.198706	0.376958	0.183572	0.275918	0.139325	0.43775	0.593618	0.499931	0.229186	0.255662	0.441376	0.44759	0.4255	0.37225	0.192043	0.46958	0.653025	0.464382	0.500603	0.424014	0.703322	0.637056	0.520159	0.595419	0.591301	0.675368	0.426537	0.496689	0.285717	0.482056	0.366047	0.241686	0.743951	0.605194	0.494537	0.334633	0.211767	0.226637	0.169632	0.26273	0.286424	0.21716	0.274291	0.337571	0.381972	0.410046	0.445203	0.342062	0.286823	0.238343	0.300837	0.257836	0.435431	0.520439	0.285073	0.250763	0.296173	0.41566	0.200151	0.534885	0.615948	0.659288	0.658368	0.371541	0.299611	0.276812	0.360478	0.316768	0.145122	0.18024	0.124959	0.325024	0.427522	0.705347	0.615685	0.6799	0.472722	0.503131	0.0778884	-0.017527	0.0248409	-0.018458	0.149887	0.0813809	0.0547584	0.108403	0.112159	0.180486	0.118267	0.453013	0.309909	0.14883	0.411875	0.358339	0.254579	-0.298821	-0.0403221	-0.0578091	0.165862	0.149926	0.0934009	0.500517	-0.0705295	0.445414	0.409684	0.153761	0.318512	0.0985586	0.188726	0.437285	0.471031	0.166103	0.384764	0.398659	0.41706	0.40073	0.220994	0.220994	0.287625	0.357383	0.276562	0.0528477	0.124288	0.199068	0.294153	0.34357	0.352374	0.250239	0.319406	0.233286	0.328464	0.236184	0.353801	0.454869	0.152058	0.615628	0.39255	0.637031	0.377884	0.158764	0.19781	0.0656367	0.251712	0.382283	0.424927	0.647841	0.472762	1	0.616681	0.526514	0.685734	0.496103	0.655996	0.640985	0.523599	0.220274	0.0840134	0.174505	0.17337	0.298359	0.346141	0.389376	0.227978	0.362504	0.178731	0.146418	0.317571	0.375402	0.379131	0.371387	0.380675	0.428728	0.260673	0.275329	0.0948775	0.477749	0.52353	0.576071	0.397867	0.472174	0.546392	0.501277	0.271626	0.489175	0.522543	0.455809	0.393695	0.575676	0.519604	0.549702	0.536712	0.635812	0.502486	0.0940161	0.122237	-0.226787	0.522369	0.235833	0.147018	0.323955	0.394776	0.2502	0.270583	0.296173	-0.0396876	0.0442714	0.0143055	-0.298844	-0.0871146	0.188234	0.097661	-0.0854039	0.0154087	0.119805	0.485608	0.0918251	0.020433	0.208461	-0.000190621	0.0488643	0.278874	0.438488	0.0158132	0.206891	0.344562	0.203579	0.226234	0.185101	0.234687	-0.101298	0.00165763	0.129187	0.161534	-0.117215	-0.348441	-0.0420279	-0.0750591	-0.238612	-0.329185	-0.108207	0.0314167	0.155211	-0.0689286	-0.0135889	0.0185946	-0.213064	-0.0332604	-0.224638	-0.0492411	0.0786526	-0.562625	-0.310881	-0.172599	-0.283234	-0.218694	-0.0232621	-0.348719	-0.288301	-0.188123	-0.0701533	-0.163248	-0.269975	-0.557931	-0.338402	-0.125194	0.119228	0.193376	-0.306336	-0.323884	-0.313884	-0.365229	-0.318705	-0.23825	-0.230547	-0.0192008	-0.0903633	0.0521092	0.071593	-0.105848	-0.0322804	-0.14006	-0.322668	-0.0896084	0.115382	0.00354957	0.278802	0.174427	0.114402	0.110522	0.226117	0.255986	0.337311	0.175023	0.416892	0.198049	0.199296	0.397687	0.29716	0.203233	0.20132	0.238524	0.228222	0.067826	0.0858125	0.296786	0.197843	0.37492	0.175549	0.311471	0.494324	0.380219	0.203864	0.00742721	0.213534	0.469814	0.490725	0.150126	0.104172	0.202212	0.273364	0.361192	0.118787	0.319899	0.298697	0.313322	0.207809	0.427896	0.295186	0.276551	0.172703	-0.0299149	0.0999047	0.188069	0.335905	0.0693785	0.0395324	0.204649	0.148011	-0.0600488	-0.141415	-0.268103	0.0937642	0.319076	0.337118	0.406299	-0.119789	0.235806	0.205801	0.0525746	0.591785	0.6034	0.372661	0.236727	-0.0484227	0.236334	0.381203	0.386133	-0.283741	-0.283398	0.0612461	0.279449	0.270424	0.388817	-0.0165639	0.075649	0.126131	0.165165	0.27122	0.0522476	0.402082	0.285986	0.0527391	0.323312	0.27943	0.224031	-0.0285258	0.239592	0.140666	0.0652938	-0.0996964	0.475009	0.0934753	0.181191	0.15084	0.174868	0.347327	0.160425	0.0578483	-0.127113	-0.109791	0.106205	-0.147301	-0.039862	0.103779	0.404444	0.0149877	-0.0281686	0.307374	0.170344	0.0994989	-0.13544	0.0446626	0.0747256	0.0703245	0.151349	0.330683	0.0221852	-0.0167977	-0.128415	-0.188252	-0.133807	0.174495	-0.146457	0.0310088	-0.0653714	-0.0975427	-0.0713063	0.00807209	0.0986891	-0.188434	-0.231959	-0.276137	-0.0502753	-0.146574	-0.187018	-0.252079	-0.274211	-0.304297	-0.263592	-0.516521	-0.551641	-0.308868	-0.213788	-0.274916	0.00755134	0.0723735	-0.0404615	-0.071909	-0.143553	-0.300277	-0.213786	-0.119659	-0.22372	0.130108	0.0218003	-0.159734	0.0853451	-0.0805931	0.0351407	-0.12194	0.0413663	-0.297337	-0.205745	-0.184361	-0.220099	-0.049948	-0.246713	-0.172606	-0.262832	-0.0418911	-0.144916	-0.199237	-0.421651	-0.467491	-0.435532	-0.00944865	-0.153676	-0.0868172	-0.17503	-0.172319	0.0678342	-0.201774	-0.158391	-0.287407	-0.356731	-0.148194	-0.0421076	-0.087279	0.0894599	-0.0528472	0.135236	-0.167158	-0.0994599	-0.0706881	-0.170873	-0.0231076	0.0414852	-0.326374	0.0101353	-0.139231	-0.0505899	-0.288014	-0.138048	-0.270402	-0.340393	-0.374791	-0.420808	-0.203438	-0.147157	-0.515255	-0.607103	-0.434834	-0.336285	-0.442554	-0.320508	0.170012	-0.0270165	0.274454	0.429701	0.103353	0.155384	0.213135	0.154212	0.209101	0.0167841	0.00743601	0.0129295	0.13185	0.0338167	0.183811	0.160586	0.186951	-0.0909544	-0.076832	-0.0665894	0.174441	0.0377258	-0.100325	0.0137284	-0.0444874	0.0584967	0.0943984	0.0238871	-0.25949	0.00167606	0.155178	0.174015	0.301046	0.411702	0.285079	0.314265	0.351627	0.322095	0.255696	0.280064	0.263275	-0.0447836	0.0558989	-0.0277968	-0.154418	-0.228624	-0.0735831	0.0923431	0.154042	0.150895	0.0477335	0.0791964	-0.0452892	-0.016905	0.0979913	0.190865	0.327221	0.161651	0.106691	0.371204	0.429957	0.538315	0.560737	0.609205	0.502639	0.525451	0.181397	0.360233	0.489263	0.486579	0.410007	0.441665	0.283415	0.398772	0.255928	0.526025	0.150023	0.370329	0.216749	0.304384	0.427636	0.17645	0.443491	0.285519	0.368369	0.151085	0.404426	0.250414	0.188054	0.306918	-0.017744	0.0218659	0.227727	0.125634	0.0106038	-0.0720901	-0.0675053	-0.0684565	0.0477474	0.0477474	0.00526419	-0.0889486	0.139116	0.114731	0.180078	0.276044	0.136129	0.0468042	0.381715	0.106107	0.127909	0.172838	0.171216	0.125879	0.120553	-0.333311	-0.263781	-0.147558	-0.42646	-0.338208	-0.00805071	0.105707	0.0354986	-0.100654	-0.0759275	0.0378704	-0.0736468	0.0184675	0.259694	0.176581	-0.0212335	-0.052679	0.0169549	-0.139497	0.137482	0.247349	0.145011	0.183663	0.0131814	-0.00488461	-0.0837511	-0.0920373	-0.0157876	-0.355869	0.153593	0.112232	0.0242521	-0.14945	-0.140775	-0.0587706	0.236927	0.248369	0.0937007	-0.113527	0.241976	0.0939734	0.0753108	-0.0252457	0.137931	-0.195472	0.0514835	0.217246	0.233745	0.293459	-0.142505	0.232562	-0.171931	0.0990112	0.128608	0.174594	0.0275368	0.121769	0.00970265	-0.0371091	0.038646	-0.0869286	0.15136	0.200449	0.0333593	-0.0642775	0.105209	-0.0277128	-0.0625421	-0.0369528	-0.0547999	0.0310448	-0.175801	-0.144069	-0.131258	-0.264327	-0.329288	-0.179366	-0.204527	-0.173871	-0.346855	-0.146811	-0.339172	-0.269819	-0.335176	-0.426035	-0.388575	-0.240927	-0.303139	-0.323932	-0.143207	-0.37378	-0.282603	-0.154104	-0.359534	-0.144744	-0.335755	-0.314341	-0.381534	-0.304754	-0.564747	-0.445435	-0.536162	-0.533581	-0.468634	-0.194492	-0.338586	-0.128677	-0.252853	0.0242806	-0.309796	-0.117244	-0.160915	-0.159906	-0.234814	-0.38783	-0.231844	-0.000173602	0.0365388	-0.0464007	-0.308777	-0.0725429	-0.481404	-0.401454	-0.227714	-0.204124	-0.202861	-0.382592	-0.359248	-0.226101	-0.201469	0.0557711	-0.0393068	-0.462673	-0.151655	-0.254851	-0.276256	-0.360776	-0.34537	-0.224514	-0.212068	-0.170099	-0.211292	0.129681	0.023694	-0.304085	0.0167592	-0.095253	-0.0275248	-0.297966	-0.194236	-0.110525	-0.173238	-0.293324	-0.120744	-0.384038	-0.433749	-0.261219	-0.24958	-0.311049	-0.363585	-0.336795	-0.229141	-0.121497	-0.29348	-0.237408	-0.359733	0.0619898	-0.122988	0.101213	-0.22189	-0.378076	-0.504019	-0.344715	-0.488494	-0.0710569	0.0145865	-0.122334	-0.0709809	-0.133424	-0.115968	-0.127702	-0.19626	-0.0197829	-0.0975519	-0.135565	-0.0878474	-0.0850474	-0.259901	0.0387298	-0.013141	-0.0371818	0.201893	0.388471	0.33148	0.0484372	-0.424589	-0.330353	-0.0227143	-0.249084	-0.235499	-0.500874	-0.468421	-0.477192	-0.379782	-0.0695906	-0.192507	-0.314258	-0.323188	-0.577736	-0.356428	-0.422632	-0.266224	-0.186938	-0.234705	-0.320326	0.0189613	-0.252246	0.065902	0.189302	-0.289204	-0.106415	0.14742	0.210732	0.168297
LAMC2	160	1	Down in HPV-pos TCGA	0.371177	0.252987	0.622866	0.392144	0.430862	0.348154	0.347718	0.386259	0.184308	-0.0110464	-0.149834	0.168426	0.1488	0.120119	0.334412	-0.0667327	0.288239	0.0800198	0.384722	0.36058	0.2362	0.434994	0.503888	0.452381	0.474896	0.351882	0.391126	0.60102	0.376129	0.490342	0.348405	0.598009	0.627986	0.637246	0.360863	0.532841	0.467882	0.24706	0.477632	0.374721	0.466941	0.490784	0.381661	0.575273	0.606573	0.51506	0.483788	0.456493	0.441253	0.343292	0.470075	0.326221	0.277186	0.410958	0.461987	0.317971	0.502422	0.423293	0.40969	0.297145	0.317452	0.2463	0.155742	0.301338	0.296237	0.0524872	0.160083	0.343341	0.355474	0.137575	0.252056	0.365285	0.416668	0.397507	0.517775	0.260527	0.252879	0.397862	0.075277	0.150661	0.152743	0.109757	0.0950899	0.442678	0.441703	0.290771	0.280857	0.255382	0.238522	0.12087	0.043185	0.254663	0.147195	-0.039665	0.121165	-0.0311983	0.0342322	0.140895	0.0396733	0.198043	0.327028	0.507572	0.569638	0.500406	0.492857	0.546327	0.00154497	0.186558	0.104275	0.333486	0.455808	0.456299	0.391705	0.215571	0.419714	0.377796	0.303887	0.290106	0.366131	0.43678	0.24662	0.426571	0.362235	0.279629	0.222444	0.333253	0.122255	0.138262	0.138262	0.139737	0.204948	0.484051	0.407635	0.311993	0.375648	0.304137	0.400702	0.340692	0.292792	0.197389	0.163716	0.105215	0.220166	0.544419	0.403876	0.306359	0.420897	0.389864	0.673881	0.308712	0.398896	0.286113	0.12737	0.118041	0.524429	0.414187	0.716543	0.280815	0.616681	1	0.331419	0.702538	0.305779	0.416062	0.368588	0.537675	0.269221	0.288614	0.439575	0.257865	0.122823	0.21941	0.131448	0.0247125	0.0975243	-0.0793988	-0.194815	0.11878	0.311955	0.377779	0.417442	0.220685	0.377768	0.227687	0.327805	0.222559	0.342059	0.458167	0.465074	0.331901	0.27654	0.359482	0.179932	0.331409	0.546691	0.284753	0.316716	0.0898143	0.25446	0.437965	0.303471	0.173531	0.459091	0.284394	-0.00646038	0.014271	-0.0767089	0.351169	0.137809	-0.176056	0.132406	0.305378	0.204376	0.13336	0.268708	0.281902	0.291277	-0.00286766	0.0489185	0.181185	0.0290672	-0.109416	0.0663736	0.0238521	0.251908	0.223049	0.176491	0.365196	0.266615	0.0584125	-0.0274141	0.0633738	0.319839	0.190021	0.234133	0.0683834	0.496779	0.350504	0.139567	0.360634	-0.0164767	0.0903994	0.115498	0.374322	0.0899119	-0.103706	-0.103684	-0.233602	-0.2843	-0.477763	-0.17983	0.127733	0.00976489	-0.0350651	-0.0752295	0.108372	-0.0343194	-0.0824308	-0.237947	-0.184549	-0.194132	-0.430869	-0.451699	-0.22371	-0.421367	-0.206597	-0.149309	-0.146028	-0.297441	-0.185253	-0.322345	-0.362392	-0.355048	-0.568225	-0.449277	-0.170007	0.00771258	0.0678036	-0.11451	-0.32367	0.0599995	-0.298263	-0.198103	-0.392064	-0.134255	-0.172959	0.00522626	-0.0112688	0.0796999	0.0470312	0.219389	-0.0719611	-0.29573	-0.0681168	-0.132691	-0.16749	0.0760908	-0.0899018	-0.103478	-0.0972997	0.222485	-0.00718148	0.190974	0.096815	0.210047	0.0685335	0.167453	0.13402	-0.0260113	0.0145985	-0.0125593	0.187483	0.305184	0.0918729	0.0375059	0.261224	-0.000692074	0.240198	0.118957	0.346112	0.320589	0.228954	0.391208	-0.175806	0.158861	0.15208	0.220442	0.083345	0.097862	0.0466483	0.589718	0.228382	0.0968903	0.318371	0.0971444	0.132745	0.138783	0.0786805	0.225694	0.306503	0.124913	-0.362718	-0.358439	-0.107981	0.170087	-0.0178346	-0.207564	0.228655	0.0959455	-0.180816	-0.113177	-0.234102	0.0404151	0.389407	0.238813	0.443122	0.244691	0.510812	0.241291	0.195547	0.436347	0.570685	0.560634	0.0625326	0.193672	0.171389	0.320726	0.196605	-0.0435188	-0.178366	0.209785	0.213673	0.153797	0.424058	0.241178	0.18757	0.032429	0.0217263	0.077073	0.0963303	0.29032	0.17597	-0.297491	0.193418	-0.0638557	-0.1175	-0.273828	-0.0105482	0.140943	0.208934	0.154348	0.509539	0.13752	0.200031	0.375634	0.225057	0.417127	0.304378	-0.107522	-0.138894	-0.294482	-0.190205	0.073648	-0.0115825	0.178352	0.346065	-0.204078	-0.096127	0.382877	0.274405	0.273751	0.0876296	0.163379	0.212678	0.273693	0.233145	0.382527	0.173135	0.0631492	0.02593	0.0344623	0.268648	0.282265	0.0640226	-0.326744	-0.238476	0.0175086	-0.0669969	0.0251436	0.12234	-0.18521	-0.0406387	-0.100101	0.000876985	-0.0149058	-0.0601914	-0.315742	-0.171738	-0.291978	-0.349188	-0.25439	-0.299375	-0.488028	-0.427978	-0.0682718	-0.0898735	-0.246757	-0.420838	-0.360575	-0.329605	-0.244367	-0.116256	-0.366783	-0.416158	-0.110122	-0.450275	0.0921724	0.16388	0.0443039	0.0637765	-0.171284	-0.0553963	-0.123727	-0.122397	-0.0804312	-0.235597	-0.00579401	-0.130505	-0.147414	-0.00571796	-0.0608923	-0.229318	-0.195257	-0.409798	-0.208568	-0.0742509	-0.32769	-0.0871147	-0.265197	-0.207841	-0.186366	-0.104104	-0.198729	0.0418079	-0.0315527	-0.297738	-0.338278	-0.336647	-0.163089	-0.14103	0.05037	0.073239	0.25106	-0.0470573	-0.18513	0.0472996	0.0335498	0.178702	-0.164339	0.148877	-0.0778387	0.130687	-0.245514	-0.0142703	0.130405	-0.281728	-0.305874	-0.229533	-0.161284	-0.281532	-0.264852	-0.561427	-0.41214	-0.0927098	-0.264421	-0.249204	0.0144158	-0.00565481	0.165389	0.187237	-0.0726664	-0.0895692	0.237635	0.0575084	-0.0404935	-0.0705965	-0.244791	-0.141719	-0.142222	0.17029	0.367672	0.209394	0.389956	0.315806	0.108761	-0.0534972	-0.110312	-0.185172	-0.143878	0.00982456	0.156508	0.233961	0.248283	0.0702076	0.0825783	0.166983	0.0144398	0.0594355	0.0129136	0.20196	0.223909	0.225751	0.337286	0.152654	0.242143	0.496376	0.507483	-0.202329	-0.0898728	-0.192879	-0.0196115	0.00230606	-0.2218	0.173207	-0.126612	-0.143521	-0.0771951	-0.0243052	0.00676908	-0.125882	0.236153	0.176142	0.258545	0.191276	0.0497206	0.483224	0.480491	0.515153	0.322311	0.542185	0.366348	0.173356	0.112358	0.186439	0.124875	0.268673	0.206519	0.202534	0.217063	0.246759	0.0819072	0.240286	0.544722	0.529945	0.55596	0.344861	0.0821417	0.112129	0.269209	0.367495	0.27017	0.276828	0.460821	0.343303	0.266958	0.503108	-0.21825	-0.172679	0.212036	0.027325	-0.190448	0.176778	0.156675	-0.0427216	0.151304	0.151304	0.13806	0.0446706	0.163715	0.13638	0.519989	0.378208	0.338647	0.14224	0.354184	0.314874	0.257887	0.296324	0.174897	0.496508	0.52224	0.0638911	0.0581376	-0.0931648	-0.208856	0.099883	-0.152932	0.112917	-0.0909089	-0.258251	-0.513837	0.281319	0.163899	0.116262	0.0493295	0.125626	-0.153637	0.0207658	0.0412792	0.0858527	-0.119197	-0.104	0.0755744	0.149972	0.0128403	0.155254	0.139498	0.251677	0.026443	-0.055031	0.1246	-0.137577	0.129782	0.0266469	-0.086247	-0.166474	0.162293	0.106907	0.201513	0.0830007	0.40777	0.379079	0.260646	-0.0808412	0.0904633	-0.228468	0.164531	0.217347	0.299366	0.16055	0.0671477	0.293908	0.0233557	0.378286	0.224824	0.194879	0.048655	-0.0585188	0.0329561	-0.0185225	0.186953	0.0857463	0.245882	0.277165	-0.196171	-0.11444	0.0466217	0.0216938	-0.212703	-0.0836221	-0.207694	-0.216307	-0.233437	-0.2344	0.0521352	-0.191149	-0.331437	-0.221959	-0.227822	-0.235246	-0.168751	-0.126275	-0.60479	-0.481523	-0.603782	-0.564152	-0.54756	-0.562947	-0.514678	-0.364267	-0.336369	-0.295794	-0.314214	-0.137988	-0.411687	-0.177843	-0.178339	-0.357237	-0.569274	-0.418313	-0.405698	-0.470214	-0.229011	-0.371404	-0.192414	-0.0733794	-0.0140064	0.0758685	-0.0293746	0.216208	0.0165148	0.152121	-0.0161864	-0.1351	-0.268194	-0.203687	-0.232447	-0.0902761	-0.0936729	-0.0617217	-0.328943	0.0524383	-0.126686	-0.270888	-0.450116	-0.476357	-0.463965	-0.476417	-0.493039	-0.495762	-0.448253	-0.301798	-0.182212	-0.523613	-0.274629	-0.48673	-0.585495	-0.646193	-0.580482	-0.470418	-0.501912	-0.39396	-0.507715	-0.0103441	-0.0711944	-0.280502	-0.353218	-0.453365	-0.245332	-0.0826229	-0.108618	-0.201182	-0.0808872	-0.0845385	-0.23202	-0.344797	-0.394119	-0.389397	-0.319337	-0.416639	-0.279391	-0.225371	-0.320136	-0.185794	-0.136733	-0.142798	0.0253516	-0.0138876	-0.306161	-0.0974054	0.0611469	-0.261472	-0.314277	-0.142201	-0.424912	0.0321046	-0.0294815	0.00250419	-0.118668	-0.0971007	-0.152976	-0.0516918	-0.090965	0.211317	0.0074689	-0.224126	-0.162412	-0.204218	-0.27593	-0.169902	0.0304974	-0.0567735	0.0543565	0.0498621	0.0988116	-0.151836	-0.108098	-0.194855	0.0278758	-0.288303	-0.41176	-0.311179	-0.211503	-0.441139	-0.431819	-0.021473	-0.0625222	-0.404909	-0.400623	-0.520806	-0.182088	-0.476982	-0.306929	-0.237934	-0.311396	-0.349041	0.00722434	-0.0864064	0.299219	0.171939	-0.126369	-0.464968	-0.262187	-0.0135899	-0.168925
GDPD2	161	1	Down in HPV-pos TCGA	0.295738	0.317759	0.181204	0.239281	0.189992	-0.0908917	-0.0740868	-0.00794035	0.295419	0.345021	-0.175592	0.156605	0.148533	0.295261	0.22677	0.157992	0.415349	0.285351	0.220516	0.163596	0.352319	0.241976	0.309446	0.28001	0.295231	0.1894	0.492771	0.49927	0.344238	0.344301	0.465502	0.549202	0.480911	0.304562	0.318478	0.317756	0.305436	0.55738	0.362172	0.308233	0.393178	0.328161	-0.0162271	0.408616	0.293334	0.226395	0.209286	0.161153	0.0961128	-0.0855098	0.270453	0.280059	0.102484	0.286987	0.470115	0.47072	0.304978	0.333837	0.436596	0.541411	0.202766	0.286464	0.456238	0.38631	0.265827	0.109252	0.0210306	0.384099	0.466967	0.280758	0.555344	0.496629	0.641787	0.585684	0.19108	0.25309	0.231707	-0.0957886	0.232297	0.158306	-0.256807	-0.0724505	0.162796	0.341012	0.599796	0.503154	0.401506	0.522718	0.459367	0.320645	0.0938168	0.251114	0.271482	0.198787	0.151859	-0.137767	0.105018	0.346438	0.202433	-0.115449	0.232069	0.470038	0.397544	0.196262	-0.217132	-0.0919557	-0.410479	0.0924312	-0.273965	0.345542	0.116532	0.23955	0.277156	-0.0894501	0.169845	0.521207	0.146431	0.203117	0.278035	-0.00171861	0.213399	0.454479	-0.100581	0.480541	0.479169	0.42625	0.542086	0.415327	0.415327	0.657023	0.104236	0.162921	0.304173	0.038918	0.181201	0.457468	0.483719	0.185685	0.146831	0.458952	0.408362	0.214298	0.22152	0.242683	0.207599	0.0876368	0.252865	0.206159	0.386757	0.4802	0.0418793	0.0702324	-0.189776	-0.0689242	0.455166	0.321766	0.410151	0.354233	0.526514	0.331419	1	0.610486	0.51438	0.371084	0.476786	0.579967	0.423478	0.555697	0.516944	0.118126	0.232552	0.192239	0.327126	0.30832	0.31162	0.149279	0.0402359	0.083323	0.422975	0.252701	0.29323	0.461667	0.488666	0.335247	0.300319	0.335534	0.3975	0.483255	0.490097	0.117184	0.358749	0.311253	0.172398	0.384135	0.444779	0.404963	0.329934	0.351562	0.511782	0.454194	0.400481	0.404502	0.493521	0.434094	0.117226	-0.0393212	-0.262241	0.228016	-0.195141	0.0437375	0.26132	0.122255	0.393741	-0.0168497	-0.153822	0.0543766	-0.0464686	-0.0397202	-0.11391	0.0232533	0.0280231	0.251133	0.245827	0.170344	0.338847	0.0708025	0.221284	0.0933886	-0.0530089	0.071401	0.0953879	0.144153	0.0115388	-0.144565	0.15415	-0.0599539	0.0427866	0.0962536	0.262056	0.320378	0.172087	0.195116	0.125708	0.0414328	0.0768514	-0.197695	-0.213656	-0.217994	-0.275413	-0.301802	-0.294107	-0.170241	-0.0457623	-0.218341	0.0730159	0.0562312	-0.109047	0.00997436	-0.186359	-0.121664	0.0123048	-0.16747	-0.30913	-0.150574	-0.120983	-0.130428	-0.00988112	-0.137984	-0.30283	-0.238348	-0.0808572	-0.158281	-0.450977	-0.258242	-0.141856	-0.329203	-0.210812	-0.0769237	-0.264431	-0.368877	-0.0565649	-0.200417	-0.453021	-0.260513	-0.369013	-0.0776966	-0.193729	0.0325725	-0.0862463	-0.1725	-0.0849313	-0.139388	-0.348869	-0.297227	0.0479931	0.0435822	0.175119	-0.285164	-0.228259	-0.241946	-0.039661	-0.0967201	0.271896	-0.0367666	0.196168	0.130891	0.117047	0.079267	0.367662	0.207083	0.0749543	0.176886	0.23384	0.0533066	-0.186871	0.272512	0.245995	0.188546	0.294615	0.19578	0.121294	0.272429	-0.207914	-0.113499	-0.0282002	0.191299	0.132341	-0.169904	-0.0283327	0.123411	0.322464	0.0632839	0.315828	-0.0283579	0.111271	0.107151	0.38438	0.179345	0.0133948	0.0113175	-0.0536303	-0.364218	-0.0137612	-0.164405	-0.0512194	-0.0456132	-0.109705	0.0751452	-0.0657574	-0.289817	-0.404959	-0.0152389	-0.150697	0.104257	0.275296	0.174024	0.0888013	0.254481	0.670171	0.487948	0.377757	0.377108	0.452904	0.290989	0.00750594	0.0472451	0.360443	0.410276	-0.00476753	-0.0385354	-0.0201746	0.0561914	0.106013	-0.00490447	0.152864	0.304673	0.350851	-0.183634	0.254415	0.0012341	0.00272706	0.327301	0.0549002	0.252052	0.133312	0.283808	0.0884504	-0.0107861	-0.00454346	-0.16236	0.021126	0.11942	-0.133188	0.214255	0.00432095	0.0124537	0.386543	0.196897	0.19169	-0.214083	-0.0880556	0.1772	-0.243521	0.19512	-0.00726615	0.259614	0.0470226	0.0706778	0.167614	0.147569	0.0786387	-0.07031	0.053224	0.0274343	0.156438	0.434793	0.331204	0.230157	0.235083	0.0708319	0.0613061	-0.00485807	0.288059	0.340833	-0.20534	-0.0271749	0.0568809	0.142126	-0.194812	-0.210073	-0.116615	0.173751	-0.13702	0.206956	0.105469	-0.174491	-0.133068	-0.166148	-0.0945447	-0.080541	-0.23618	-0.382354	-0.145	-0.243272	-0.146765	-0.159379	-0.0453018	-0.327373	-0.0557434	-0.0389687	-0.102873	-0.200161	0.190993	0.166509	0.00263602	0.0750898	0.222949	0.0854988	0.230233	0.239532	-0.115329	0.206328	-0.0552726	-0.0520013	0.0111219	0.0175972	0.0698424	0.0244598	0.119556	-0.00605926	0.164004	0.0738201	0.183454	-0.112373	-0.23171	-0.200838	0.344834	0.046317	-0.136582	-0.241351	-0.111947	0.0325833	-0.119012	0.0147595	0.048559	-0.101155	-0.0308827	0.103456	0.149013	0.14441	-0.160187	0.00356103	-0.184158	-0.128386	-0.184306	-0.109399	-0.130089	-0.0692272	-0.225283	-0.0842586	-0.0130908	-0.0306882	-0.0923385	-0.0396864	-0.0679675	-0.0239479	-0.0676421	-0.245493	0.0313113	0.0818353	-0.0401762	-0.110173	0.0176445	-0.0222406	-0.00631115	0.00230849	0.267162	0.220348	0.2205	0.13592	-0.0579556	0.0982452	0.222584	0.160882	0.0596881	0.0476785	-0.0150562	0.071058	0.239623	0.0538016	0.169746	0.21755	0.308908	0.129878	0.343419	0.191437	0.275551	0.143201	0.103009	0.237352	0.3317	0.266615	0.422716	0.214208	0.0992737	0.23145	0.249206	0.278125	0.221602	0.636865	0.636311	0.595102	0.370626	0.413001	0.200643	0.354676	0.361244	0.0996694	0.137681	0.150322	-0.0186035	0.0431008	0.212777	0.0694642	0.221726	0.429165	0.156294	0.113414	0.0328838	0.0175119	0.334097	0.242017	0.218821	0.408781	0.328125	0.399161	0.380703	0.56516	0.828557	0.694664	0.55441	0.363168	0.641905	0.410371	0.5573	0.441088	0.244202	0.363522	0.326901	0.434157	0.157579	0.257728	0.321165	0.490927	0.372609	0.428925	0.25306	0.291612	0.443332	0.211184	0.315702	0.379719	0.273067	0.329878	0.292005	0.261548	0.447325	0.235271	0.372328	0.412032	0.196606	0.14575	0.137193	0.310497	0.281427	0.281427	0.252613	0.210515	0.174064	0.229196	0.179104	0.256302	0.235294	0.323379	0.502794	0.180961	0.202493	0.295096	0.337701	0.108726	0.0631458	0.111835	0.401956	0.266755	-0.173981	-0.124583	0.0817442	0.223123	0.336801	-0.0263904	0.0565153	-0.0508743	-0.0738091	0.208888	0.334701	0.401736	0.414837	0.399955	0.196006	0.00818387	0.13728	0.469877	0.394228	0.326097	0.152556	-0.0774325	0.0844685	0.0993752	0.0472699	-0.237913	0.331449	0.355302	-0.193495	-0.0926535	-0.00205503	-0.151161	0.0702099	-0.0101436	0.182037	-0.167152	0.223152	0.146132	0.235919	0.0682156	0.143441	0.151691	0.211192	0.126182	0.228509	0.195586	-0.121349	0.0515825	0.0578375	0.253002	0.268009	0.115728	-0.0418657	0.231326	0.240311	0.42155	0.280744	0.173233	0.132777	0.159026	0.0246099	0.0268725	0.0966427	0.103869	-0.0963087	0.141189	0.114724	0.267962	0.228144	0.212658	0.051517	-0.107945	-0.110771	-0.00981617	-0.0156405	-0.14863	-0.358979	-0.254714	-0.302737	-0.187868	-0.155485	0.034729	-0.0553405	-0.0835987	-0.237323	-0.154095	-0.128881	-0.143646	-0.189737	-0.274586	-0.196811	-0.170766	-0.0898125	-0.165336	-0.280515	-0.103923	-0.257245	-0.248863	-0.232413	-0.318268	-0.2558	-0.0702994	-0.0925235	0.00677845	0.173985	0.21686	0.0169551	0.265784	0.00540878	0.133746	0.00180489	0.0289035	-0.13778	-0.158265	0.166557	0.0680285	-0.106397	0.200938	-0.294826	-0.150306	-0.113803	-0.129329	-0.226586	-0.350749	-0.152402	0.0579754	-0.0180789	0.25924	-0.00125421	-0.134125	-0.131294	-0.161481	-0.124551	-0.133547	-0.0809587	-0.104291	-0.0770449	0.0153955	-0.134014	0.0225997	0.226949	0.0756554	0.344032	-0.192717	0.0119147	-0.0308113	-0.057472	0.0407239	0.13393	0.0645223	0.10681	-0.156514	-0.281214	-0.170441	-0.0904912	-0.110161	-0.104291	-0.112998	-0.0498764	-0.0299636	-0.0686668	0.070826	-0.155048	0.147889	0.0460854	0.0289005	-0.0260649	0.00417208	-0.205995	0.0216427	-0.264006	0.00744913	0.0751278	-0.0649667	-0.11635	0.0374047	0.0139065	-3.61932e-07	-0.102735	-0.0679658	0.08845	-0.179107	0.260951	0.0010465	-0.298147	-0.0576982	-0.0677628	-0.0477387	-0.0303131	0.36166	0.408978	0.325926	-0.38879	-0.34838	-0.0508713	-0.278963	-0.376449	-0.313283	-0.226009	-0.338106	-0.131668	-0.207031	-0.0571515	-0.104756	-0.20023	-0.26142	-0.17336	-0.119058	0.0487971	0.0687341	-0.0305319	-0.0945129	0.126679	0.0723096	0.0970119	0.0121876	-0.360971	0.057163	0.150977	0.337114	0.26681
RIPPLY3	162	1	Up in HPV-pos TCGA	0.206212	0.237135	0.407857	0.323265	0.320531	0.0644056	0.222901	0.311865	0.362456	0.31012	-0.0974046	0.0785186	0.168282	0.249122	0.301383	0.0911398	0.392233	0.264602	0.385823	0.175274	0.297958	0.346755	0.355253	0.332451	0.312121	0.211587	0.402006	0.593091	0.311303	0.345159	0.334644	0.579886	0.597439	0.477029	0.430564	0.316576	0.374548	0.338579	0.309813	0.190491	0.368781	0.213008	0.0994036	0.529237	0.51474	0.331622	0.321926	0.197553	0.233777	0.0645041	0.280164	0.243558	0.185168	0.185108	0.407762	0.405991	0.534685	0.398393	0.53432	0.392305	0.200033	0.178265	0.118596	0.271872	0.161811	0.117282	0.120865	0.175915	0.212011	0.0252769	0.524816	0.538469	0.586975	0.65856	0.327239	0.360139	0.121907	0.149145	0.251571	0.223746	0.025757	-0.109015	0.104125	0.245878	0.580763	0.534828	0.316532	0.410065	0.38982	0.34638	0.209273	0.380253	0.334024	0.203807	0.285457	0.244881	0.223781	0.0935749	0.0192927	0.273306	0.225803	0.386709	0.380809	0.514966	0.27851	0.334481	-0.368934	-0.0647328	-0.140735	0.151279	0.300781	0.305684	0.329376	-0.088234	0.441862	0.528936	0.130486	0.266264	0.263895	0.238077	0.145234	0.445481	0.0947866	0.397522	0.486721	0.556531	0.270999	0.350692	0.350692	0.429841	0.133559	0.1512	0.0862499	0.0977234	0.187881	0.26353	0.392299	0.230726	0.416747	0.414303	0.302127	0.298105	0.274432	0.471639	0.392022	0.240345	0.357804	0.267352	0.624683	0.20064	0.197262	0.231214	0.0246695	-0.0201963	0.48795	0.397802	0.571552	0.352738	0.685734	0.702538	0.610486	1	0.398126	0.507939	0.597717	0.61101	0.390134	0.371929	0.50442	0.131285	0.361516	0.0252248	0.06879	0.0682139	-0.0050539	-0.0464429	-0.202934	-0.0785802	0.273059	0.18421	0.184286	0.151771	0.284045	0.159317	0.0202491	0.0234496	0.200379	0.253842	0.485573	0.133904	0.242703	0.272945	0.0800597	0.346242	0.432663	0.245163	0.270176	0.0732522	0.346275	0.426377	0.246404	0.231218	0.501604	0.339685	0.198328	0.0591881	-0.00693179	0.531185	0.181783	-0.0547052	0.123336	0.193335	0.345791	0.0235019	-0.0164999	-0.0221203	0.188894	0.068562	-0.0356618	-0.141232	-0.164592	-0.0102453	0.160396	0.0776492	0.339485	0.0666509	0.118826	0.081375	0.143158	0.107906	0.195504	0.143951	0.334565	-0.267799	0.259963	0.0419283	0.142572	0.175476	0.361904	0.378089	0.0858415	0.26143	-0.061837	0.238674	0.0318138	-0.100191	-0.119386	-0.0862593	-0.106795	-0.230695	0.0375564	0.210735	0.0864782	-0.109559	0.0783063	0.160563	0.157936	0.114129	-0.0281436	-0.000417648	0.16599	-0.224613	-0.360036	-0.064304	-0.0617488	-0.215078	-0.0422306	-0.278704	-0.209247	-0.210927	0.0123151	-0.18411	-0.300384	-0.430859	-0.145651	-0.213138	-0.031935	0.186803	-0.102479	-0.195802	-0.0959963	-0.323595	-0.280523	-0.132918	-0.121101	-0.00142534	-0.103017	0.0244028	-0.0493219	0.0771941	0.283078	-0.0463411	-0.183551	-0.120857	-0.126372	-0.0111988	0.0979364	-0.10246	-0.0325302	0.0596008	0.0843842	0.141712	0.340593	0.199527	0.227625	-0.00816748	0.17357	0.226603	0.259329	0.123118	0.290371	0.218949	0.138545	0.160702	-0.11669	0.331189	0.197899	0.291405	0.368609	0.363515	0.238445	0.373707	0.211944	-0.177164	0.11363	0.247188	0.456651	0.113555	-0.138405	-0.106056	0.471598	0.398045	0.501149	0.34303	0.181753	0.23105	0.269857	0.186522	0.217552	0.220974	0.308689	-0.265672	-0.169939	0.107183	0.158155	0.144272	-0.107291	0.291499	0.0213618	-0.13415	-0.120129	-0.162712	0.0734556	0.4373	0.489123	0.507287	0.334161	0.504747	0.554792	0.40811	0.614994	0.510987	0.660106	0.133807	0.117371	0.20449	0.394448	0.446134	-0.0663974	-0.112292	0.0363628	0.293422	-0.105409	0.18022	0.0353211	0.327089	0.282279	0.0462521	0.337081	0.297874	0.444747	0.479658	-0.0691503	0.415826	0.0258636	0.284727	-0.164084	0.198702	0.25144	0.0584494	0.146909	0.454168	0.117504	0.221747	0.149894	0.159742	0.315626	0.248571	0.176961	0.00723762	-0.0455896	0.0769185	0.0898546	0.134656	0.152804	0.373974	0.0188942	0.00635386	0.161947	0.236675	0.0571381	-0.123775	0.107671	0.0106446	0.190918	0.330705	0.229985	0.178105	0.140387	0.00460911	-0.0381914	-0.0648277	0.119513	0.116034	-0.358923	-0.17628	0.0625428	-0.0554699	-0.078378	-0.133196	-0.23445	-0.0853335	0.038098	0.00380557	-0.0107094	-0.333227	-0.304166	-0.20805	-0.279125	-0.177066	-0.358962	-0.499138	-0.268497	-0.514715	-0.136602	-0.00526982	-0.210359	-0.439621	-0.249516	-0.372105	-0.438134	-0.367782	-0.311041	-0.375188	-0.277028	-0.286475	0.0172671	-0.0170463	-0.0533966	-0.0466619	-0.0548251	0.0905238	-0.161588	-0.153927	-0.0872022	-0.171001	-0.0332855	-0.188218	-0.173364	-0.00155801	-0.0259942	-0.142065	-0.108463	-0.436357	-0.291807	-0.214767	0.14898	0.110964	-0.136011	-0.197237	-0.0717722	0.134403	-0.0866812	0.0541105	0.192302	-0.190865	-0.182589	-0.062372	-0.0440667	0.0457061	0.192467	0.104173	-0.00918515	0.0587426	-0.174672	0.115995	0.101796	0.168021	-0.202761	0.179911	-0.0295048	0.068549	-0.30018	-0.129164	-0.00765311	-0.241219	-0.283113	-0.228483	-0.10429	-0.191753	-0.244064	-0.493404	-0.347412	-0.214175	-0.240302	-0.267512	-0.0111746	-0.149408	0.0812154	0.151147	-0.248302	-0.0816049	0.179722	0.0850789	-0.0521812	-0.225352	-0.23239	-0.164222	-0.0125882	0.0512275	0.208647	0.175157	0.208081	0.0989465	0.084697	-0.00350616	0.101878	-0.00216598	-0.0400182	0.0227437	0.15001	0.163914	0.13084	0.0699812	-0.0809219	-0.0946895	-0.0629641	0.128449	0.0212637	0.326796	0.40482	0.241849	0.32074	0.12406	0.0799992	0.223691	0.304319	-0.171702	-0.063114	-0.148245	-0.141877	-0.120089	-0.0523998	0.0524496	-0.108052	0.0717624	-0.077238	-0.109968	0.0134346	0.0811418	0.130767	0.255035	0.289579	0.369084	0.206207	0.47088	0.460445	0.41011	0.485524	0.595064	0.358983	0.251885	0.323373	0.409899	0.439	0.393061	0.371954	0.361857	0.403693	0.464105	0.215428	0.359839	0.570109	0.652082	0.501506	0.368936	0.445465	0.244013	0.359656	0.28863	0.461979	0.369399	0.548504	0.492206	0.352242	0.309406	0.205948	0.139364	0.471818	0.422236	0.0654674	0.0623941	0.0489925	0.108961	0.222245	0.222245	0.203333	0.125023	0.32448	0.282669	0.455479	0.368071	0.330777	0.11668	0.262128	0.31427	0.334178	0.352013	0.256336	0.235091	0.319982	-0.047178	0.0907925	-0.0978653	-0.226193	-0.0909341	-0.0707395	0.31759	0.0121458	0.00648908	-0.165518	-0.0672044	0.119482	-0.00380012	0.00330115	0.250332	0.154665	0.161281	0.193498	0.0372491	-0.161177	0.427842	0.430392	0.360402	0.0798239	0.0626001	0.0243598	0.103701	-0.0371115	-0.275077	0.291597	0.196393	-0.0294003	-0.129125	0.140585	0.163642	0.334461	0.224939	0.187851	-0.00564413	0.438823	0.404193	0.41508	0.0815912	0.369095	0.170819	0.384189	0.230294	0.312288	0.166935	0.0878535	0.210389	0.109005	0.37442	0.193938	0.162	0.0902596	0.214048	0.224411	0.271773	0.33939	0.0354653	0.179204	0.342816	0.038424	0.0485006	0.179497	0.11191	-0.0186935	0.159447	0.184529	0.24154	0.0574425	0.0596759	0.00577142	-0.159158	-0.185249	-0.0532971	-0.123692	-0.0158725	-0.0443923	-0.181001	-0.298949	-0.27984	-0.272632	-0.109736	-0.270297	-0.165249	-0.135041	-0.137053	-0.202033	-0.156089	-0.169283	-0.139728	-0.139721	-0.080559	-0.0761551	-0.0807777	-0.269771	-0.227346	-0.331183	-0.222663	-0.111563	-0.437792	-0.332283	-0.0925493	-0.0416865	0.0251212	0.0622335	0.136673	0.0490437	0.1786	-0.0716182	0.011919	-0.175878	-0.0123306	-0.229305	0.023011	0.09716	0.0699808	-0.138546	0.160737	-0.226472	-0.174648	-0.0703705	-0.0659206	-0.0572438	-0.122578	-0.177945	-0.0850949	0.00185629	0.217085	0.0758565	-0.250453	-0.0324719	-0.156252	-0.176843	-0.256121	-0.243146	-0.0754577	-0.0657637	0.0758739	-0.0512872	0.157236	0.101317	-0.215257	-0.0278837	-0.0814642	-0.0798473	-0.0442722	-0.025612	0.00978047	0.01136	0.0289988	-0.182649	-0.321788	-0.211445	-0.152743	0.00623931	-0.0389579	-0.232465	-0.196255	-0.249205	0.00575241	-0.101629	-0.0791925	0.0114446	0.0673532	0.0125252	0.180296	0.0234618	6.82505e-05	-0.249903	-0.0492327	-0.412709	0.230101	0.187708	0.119614	0.00364861	0.0806323	0.044634	0.111495	-0.00778595	0.152446	0.20127	-0.198189	-0.0189694	-0.177618	-0.484763	-0.166107	0.102523	0.0468232	0.202821	0.394115	0.412472	0.171121	-0.252192	-0.0856265	0.0446112	-0.224603	-0.376726	-0.222972	-0.250436	-0.404397	-0.134314	-0.102717	-0.0930064	-0.282681	-0.15996	-0.329502	-0.185815	-0.32991	-0.180621	-0.0751097	-0.210903	-0.172033	-0.00558595	-0.183259	0.173956	0.0358962	-0.308375	-0.000923768	0.011708	0.429947	0.218019
GPC2	163	1	Up in HPV-pos TCGA	0.28293	0.425124	0.288594	0.00869782	-0.0134563	0.240439	0.106744	0.17406	0.417693	0.20208	0.253172	0.0609054	0.0863469	0.32522	0.117391	0.154343	0.635228	0.597839	0.648385	0.26629	0.1712	0.352174	0.385834	0.353735	0.350355	0.313077	0.416126	0.626769	0.527351	0.462715	0.359935	0.504827	0.473098	0.300116	0.608241	0.238685	0.208839	0.341997	0.356281	0.320993	0.348896	0.475587	0.133225	0.401623	0.308071	0.34243	0.185527	0.318135	0.0930382	0.0268757	0.197009	0.210456	0.198639	0.347361	0.312102	0.357845	0.259988	0.415785	0.32797	0.287028	-0.0664412	0.080233	0.212049	0.220455	0.215135	0.0549074	0.14745	0.227981	0.4064	0.443013	0.385057	0.409547	0.401724	0.57172	0.233208	0.509179	0.445035	0.39491	0.210949	0.208603	0.236748	0.189455	0.00557518	0.260923	0.244294	0.318418	0.649684	0.6766	0.641033	-0.0506314	-0.250647	-0.126617	-0.209495	0.100294	0.196542	0.339094	0.486124	0.0641247	0.014065	0.18128	0.110807	0.209103	0.0687625	0.142474	0.165055	0.171413	-0.0880525	0.342366	-0.0565015	0.236828	0.684766	0.504051	0.417263	0.153961	0.40854	0.281971	-0.00953833	0.22759	-0.128447	-0.3305	0.356281	0.306339	0.126736	0.479748	0.17544	0.235624	0.383917	0.0760372	0.0760372	0.185844	0.0908733	0.0808982	0.304714	-0.00749237	0.00499897	0.508318	0.368272	0.198684	0.375223	0.500283	0.2908	0.303858	0.08095	0.389171	0.258646	0.0632294	0.448539	0.430149	0.431369	0.392676	0.249862	0.0173217	0.204082	0.224394	0.336661	0.516128	0.581767	0.224502	0.496103	0.305779	0.51438	0.398126	1	0.645876	0.689953	0.355539	0.392414	0.488737	0.0642103	0.393695	0.31564	0.0736317	0.210358	-0.0371784	0.0847778	0.106622	0.0891177	0.0586686	0.287499	0.166682	0.130046	0.276248	0.236484	0.186976	0.1448	0.043685	0.162095	0.26057	0.163592	0.211542	0.360062	0.313865	0.336152	0.14141	0.403355	0.456847	0.377732	0.280869	0.476436	0.230337	0.223261	0.268864	0.231274	0.47012	-0.101435	0.174394	-0.298561	0.26121	0.259344	0.170285	0.227903	0.149024	0.0694967	-0.0791761	0.190524	-0.0635917	-0.135961	-0.135138	-0.481405	-0.128508	-0.042256	-0.0641971	-0.113348	-0.198039	-0.124385	0.14745	0.201596	0.0635659	0.15582	-0.13033	-0.214087	0.00345336	0.081128	0.208107	0.43618	0.00237955	-0.133944	-0.126605	0.27138	0.0873141	0.0383683	-0.0123497	-0.139442	-0.0725089	-0.349837	-0.378407	0.0848189	-0.0313617	-0.0344866	-0.115607	0.177168	-0.0541001	0.206703	0.0461872	0.00539384	0.295913	0.312477	-0.0196179	0.0641388	0.0160774	-0.0457184	-0.499598	-0.418752	-0.238522	-0.305403	-0.365082	-0.176418	-0.141681	-0.208723	-0.025263	-0.0526069	0.117508	-0.311353	-0.587599	-0.240804	0.0348885	0.0436465	0.21871	-0.108044	-0.222753	-0.0422704	0.0224805	-0.329465	-0.0250399	-0.0631088	0.111497	-0.0132208	0.122488	0.183613	0.0129345	0.0840635	-0.125327	-0.160286	0.0647973	0.309187	0.392581	0.475091	0.162534	-0.0340356	-0.0383117	0.173376	0.0588507	0.292841	0.248445	0.602624	0.400954	0.347006	0.526661	0.608879	0.443731	0.434341	0.238573	0.355068	0.237579	0.227813	0.715214	0.391767	0.437917	0.231464	0.117588	0.278585	0.306434	-0.0746429	0.0414164	0.0700349	0.0407214	0.395916	-0.032319	0.254021	0.37159	0.399301	0.280222	0.374057	0.0104555	0.300182	0.297724	0.294646	0.551842	0.583162	0.253767	0.250845	0.052539	0.297956	0.143409	0.0674539	-0.00179733	0.236038	0.0332205	0.0920281	-0.136797	-0.235522	0.196345	-0.228561	0.36617	0.362333	0.356798	0.28089	0.340066	0.325428	0.369383	0.450391	0.345587	0.265227	0.127556	0.299452	0.196505	0.395424	0.274296	-0.107995	-0.165857	-0.155424	0.134033	0.0827792	0.116764	0.0212659	-0.0810675	0.0202841	-0.409108	0.00332064	0.00818563	-0.0109051	0.342949	0.307816	0.0889607	0.0235981	0.0266578	0.135138	0.0253746	-0.0146903	-0.1995	0.0536054	0.104949	0.100204	0.49043	0.215158	0.293361	0.293498	0.459988	0.132391	0.0943722	0.262475	0.341991	-0.32602	-0.0940341	-0.00899328	0.243909	0.188218	-0.0232684	0.264118	0.15172	0.0838691	0.113037	-0.135505	-0.270832	-0.0994679	0.0370486	0.151825	-0.172058	-0.0583925	-0.0693871	-0.182721	-0.19076	0.146446	-0.00741704	-0.153992	0.0561284	0.188145	0.0980105	-0.037046	0.122942	-0.462568	-0.344883	-0.386929	-0.224913	-0.20229	-0.154787	-0.187358	-0.27608	-0.249104	-0.0844263	-0.191232	-0.508272	-0.122318	-0.133387	-0.0105909	-0.27839	-0.0872098	-0.142853	-0.290908	-0.29898	-0.229789	-0.217565	0.208167	0.150666	-0.133129	0.0198604	-0.208435	0.15588	0.162682	0.414139	-0.036815	0.184793	-0.260811	-0.228318	-0.0972941	-0.0988617	0.0378522	0.125391	-0.0653084	0.0606846	0.0418901	-0.0181668	0.0844691	-0.433586	-0.389933	-0.322656	-0.0264313	-0.110533	-0.213343	-0.393526	-0.389564	-0.111729	-0.254198	-0.0654985	0.105452	-0.0392147	-0.0764346	0.0296824	0.169868	0.185649	-0.0403618	0.0557553	-0.174085	-0.207252	-0.0871066	-0.155701	-0.124838	-0.419259	-0.434877	-0.157594	0.00627768	0.081021	-0.239698	-0.063258	-0.302977	-0.273344	-0.431241	-0.374077	-0.431726	-0.419567	-0.553352	-0.446938	-0.312334	-0.239951	-0.29936	-0.234661	0.364623	0.247092	0.209067	0.349392	-0.0786351	-0.0856918	0.431622	0.276186	0.259251	0.0255613	0.231499	0.326043	0.231502	0.251559	0.118158	0.236368	0.351692	-0.0152386	-0.0919227	-0.120298	0.239453	0.187004	-0.0176898	0.0193932	-0.0447754	0.100165	0.11994	0.116938	-0.189625	0.0128543	0.0102302	-0.17299	0.20333	0.487493	0.357255	0.449154	0.731076	0.457054	0.281683	0.288335	0.214	0.140668	0.201042	0.0697484	0.0796964	0.0253268	0.284929	0.00635485	0.338191	0.279023	0.481484	0.555623	0.306758	0.154498	0.404703	0.30741	0.331721	0.397433	0.41146	0.452522	0.463529	0.618245	0.359702	0.310189	0.286625	0.254025	0.289301	0.29943	0.281082	0.379103	0.178783	0.387618	0.212127	0.372311	0.168138	0.0528948	0.230174	0.21923	0.248971	0.4846	0.190056	0.26644	0.445136	0.376301	0.439034	0.140647	0.404999	0.36617	0.381653	0.425452	0.231287	0.221622	0.0886798	0.213472	0.181906	-0.0762709	-0.0929254	0.129802	0.163734	0.163734	0.143942	0.0872179	0.019267	0.141261	0.293488	0.23462	0.216983	0.293906	0.349111	0.25873	0.333963	0.274917	0.381541	0.217941	0.124895	-0.170736	0.152371	0.305364	-0.19341	-0.0166821	-0.34538	-0.0476941	0.202577	0.181935	0.107228	0.102094	-0.0680297	0.268806	0.36316	0.0486887	0.199229	0.117627	-0.114711	-0.00128228	0.305574	0.0885005	0.198172	0.282848	0.230667	-0.372964	-0.109727	-0.260272	-0.107122	-0.327998	0.017566	0.0809485	-0.218895	-0.135662	0.388827	0.113483	0.223656	0.343763	-0.0123652	0.0616961	0.385141	0.546505	0.417871	0.32915	0.271784	0.254732	0.386098	0.254382	0.253073	0.411972	-0.212241	0.212168	-0.0261204	-0.141569	0.323711	-0.0595862	-0.262966	0.0692783	0.0661141	0.0296106	0.0211135	0.0725739	0.197808	0.00857688	0.250427	0.153674	0.342655	0.00238685	-0.0229539	-0.233518	-0.0403505	0.0258288	-0.104064	0.0695766	-0.0488001	-0.135852	-0.36235	-0.0486471	-0.062793	0.00970854	-0.230547	-0.117159	-0.360475	-0.277438	-0.247726	-0.136373	-0.074611	-0.0506502	-0.0551773	-0.0641157	-0.0348378	-0.176326	-0.140839	-0.0902798	-0.180938	-0.266652	-0.255618	-0.218031	-0.474034	-0.555548	-0.500422	-0.424963	-0.577234	-0.466499	-0.446535	-0.62938	-0.462738	0.0378743	-0.0126439	-0.0717054	-0.33268	-0.166829	-0.0414782	0.15329	0.111189	0.0109649	0.00196468	-0.000235853	-0.0380357	-0.0479876	-0.165441	-0.0234297	-0.207766	0.0733292	-0.322145	-0.367629	-0.33515	-0.183883	-0.154681	0.0427804	-0.0906032	-0.0132958	0.101927	-0.284467	-0.0608681	-0.104224	-0.184801	-0.177357	-0.158049	-0.250643	-0.18028	-0.0932461	-0.232343	-0.0561366	-0.0918768	0.164975	0.127496	-0.306869	-0.07014	-0.193512	-0.178	-0.153517	0.0802722	-0.125202	0.167902	-0.0451864	-0.45531	-0.37805	-0.256225	-0.178413	-0.276452	-0.279807	-0.291271	-0.272777	-0.206936	-0.154675	-0.419974	0.183606	0.0839366	0.283546	0.200396	-0.137558	-0.154618	-0.0281073	0.0535776	0.030645	0.110674	-0.0942448	0.0752315	-0.0184574	-0.0339862	0.067517	0.0473573	0.106788	-0.0480092	-0.360622	-0.00395422	0.0871777	-0.139511	-0.0935449	-0.14753	-0.0676142	-0.062753	0.333089	0.392435	0.124233	-0.289565	-0.212096	-0.00440444	0.0597878	-0.138476	-0.391493	-0.388487	-0.275876	-0.426166	-0.0788907	0.0299035	0.0341597	-0.0659893	-0.112035	-0.2685	-0.223046	0.0534238	-0.00495613	0.140486	0.101254	0.349591	-0.0943614	-0.0910482	0.0704717	-0.22241	0.0913623	0.188099	-0.103406	0.161264
MAP7D2	164	1	Up in HPV-pos TCGA	0.52924	0.64429	0.488543	0.427155	0.268172	0.277226	0.33513	0.138118	0.414406	0.431347	0.265998	0.161014	0.201395	0.398993	0.337256	0.368979	0.49847	0.510857	0.577705	0.336453	0.379904	0.414378	0.362069	0.37661	0.362779	0.370045	0.409537	0.635579	0.593687	0.505939	0.5945	0.644679	0.639589	0.51466	0.683949	0.372978	0.594987	0.291157	0.376079	0.240768	0.317196	0.375987	0.0315658	0.631244	0.622861	0.542974	0.121117	0.237158	0.076342	0.0778222	0.164978	0.176151	0.154782	0.256746	0.180133	0.223145	0.312812	0.385581	0.303563	0.0324894	0.197013	0.14308	0.114847	0.0143669	0.260141	0.219685	0.237777	0.311683	0.233213	0.381253	0.285027	0.354887	0.361576	0.433046	0.375188	0.338252	0.283184	0.150397	0.327608	0.232866	0.29628	0.178073	0.0993958	0.407699	0.195092	0.192879	0.587509	0.480798	0.42934	-0.199351	-0.429544	-0.183111	-0.138249	0.000790651	0.193246	0.182235	0.184189	0.0214643	0.301602	0.341652	0.174792	0.238301	0.0906065	0.17826	0.054763	-0.0194514	-0.376558	-0.00218175	-0.156733	-0.0602187	0.41093	0.333371	0.358393	0.0307255	0.204941	0.158137	0.077379	0.118454	0.0593396	0.0199275	0.327351	0.602506	0.233083	0.390663	0.567413	0.498064	0.332325	0.129134	0.129134	0.135063	0.0970291	0.207027	0.306384	0.287886	0.140677	0.41492	0.364095	0.228983	0.488917	0.526717	0.457051	0.395634	0.486477	0.433741	0.554036	0.292073	0.642497	0.525207	0.565996	0.34408	0.34941	0.144765	0.230543	0.297574	0.362919	0.659344	0.73296	0.322536	0.655996	0.416062	0.371084	0.507939	0.645876	1	0.672355	0.283286	0.23848	0.226679	-0.0330572	0.298993	0.298001	0.0644495	0.170948	-0.0418856	0.070378	-0.0621435	-0.0506171	0.0451836	0.168228	0.0863369	0.182539	0.0711072	0.0820859	0.180431	0.0273426	-0.0926086	0.13797	0.178319	0.119906	0.244891	0.413023	0.181121	0.280075	0.31556	0.134438	0.434359	0.310818	0.168784	0.506293	0.359221	0.235557	0.216072	0.337484	0.432392	0.139785	0.285248	0.0372282	0.458813	0.366735	-0.07143	0.167348	0.33902	0.13084	0.0144806	0.277373	0.104115	-0.0435529	-0.0859702	-0.386553	-0.0861891	0.0238684	-0.0920675	-0.178336	0.153089	0.0611812	0.317646	0.415055	-0.0709495	0.252828	0.0852464	-0.0554583	0.108015	0.262226	0.127979	0.413119	0.316598	-0.0876941	0.108023	-0.00123455	0.185288	0.0721564	0.0605451	0.0665738	0.113631	-0.337979	-0.337365	0.162112	0.138827	0.0847912	0.00914741	0.193381	0.212763	0.247683	0.215292	0.198975	0.17854	0.0206823	-0.071317	0.109934	0.245118	0.038953	-0.476349	-0.269678	-0.142098	-0.286707	-0.219381	-0.0388288	-0.181821	-0.138148	-0.0730284	-0.0465731	0.248674	-0.0730092	-0.471716	-0.159697	0.108018	0.409651	0.419801	-0.0435975	-0.0467368	-0.035698	-0.19849	-0.191893	-0.110885	-0.0665606	0.144829	0.0773576	0.127794	0.274253	0.233818	0.266774	-0.0133589	-0.135042	0.00337022	0.488614	0.528906	0.378307	0.325161	0.266417	0.376903	0.404087	0.264281	0.552875	0.361373	0.717096	0.573687	0.458843	0.663567	0.495232	0.380421	0.366891	0.449002	0.403189	0.320405	0.350415	0.481776	0.47516	0.338889	0.261257	0.252907	0.484948	0.311348	0.351821	0.0498526	0.146555	0.103742	0.127019	-0.131271	0.143159	0.0343706	0.334279	0.475459	0.42851	0.0994993	0.0917652	0.077797	0.176736	0.494156	0.56352	0.422211	0.411704	0.20207	0.374482	0.327644	0.312287	0.16143	0.0854775	0.294243	0.160618	0.114199	-0.141851	0.411875	0.0448895	0.315207	0.48775	0.453893	0.251632	0.269171	0.241758	0.205358	0.339595	0.268573	0.272927	0.158946	0.0811626	0.292874	0.316183	0.333114	-0.0420228	-0.0118978	0.0404013	0.0592246	-0.00111359	0.0511917	-0.00251263	0.124869	0.19473	0.0971698	0.359221	0.0207848	0.242318	0.376966	0.0607324	0.15378	0.151136	0.324381	0.33085	0.253634	0.369498	0.191016	0.359015	0.414579	0.273915	0.289431	0.280539	0.371193	0.341107	0.26807	0.0397956	0.00513092	0.262888	0.241183	0.00931908	0.206126	0.0160247	0.13729	0.0719643	0.0290458	0.393795	0.138138	0.125615	-0.0847129	-0.202904	-0.247417	-0.126156	0.00542172	0.175093	-0.280674	-0.26623	-0.291868	-0.329271	-0.294127	0.0298636	-0.0445586	-0.107677	0.107712	0.170988	0.052998	0.0170049	0.0646597	-0.293147	-0.103218	-0.592776	-0.292335	-0.143153	-0.217446	-0.22788	-0.203479	-0.202404	-0.0553866	-0.166795	-0.515267	-0.126564	-0.061664	0.145546	0.082378	0.302524	-0.199846	-0.500427	-0.154934	-0.281008	-0.330556	-0.040027	-0.0732785	-0.0417301	-0.101799	-0.210752	0.247045	-0.0191246	0.305863	-0.16687	0.075873	-0.321128	-0.233343	-0.171211	-0.119099	-0.0240254	-0.102377	-0.16832	0.0971033	-0.00798476	-0.133372	-0.0924484	-0.339364	-0.321088	-0.489475	-0.146159	-0.232319	-0.0867825	-0.330209	-0.371142	0.0344561	-0.195766	-0.000899806	-0.0478305	-0.162325	-0.00672059	0.089786	0.17022	0.112095	-0.154954	0.0892547	-0.17938	-0.353533	0.0174687	-0.255068	-0.177617	-0.252022	-0.373818	-0.355649	-0.43823	-0.116182	-0.306407	-0.249295	-0.426698	-0.308128	-0.3364	-0.362601	-0.524788	-0.461317	-0.434274	-0.45516	-0.283832	-0.397991	-0.4219	-0.121289	0.107034	-0.00544956	-0.0190426	0.160315	-0.176396	-0.107437	0.192295	0.0741319	0.153303	-0.0510521	0.0318898	0.0818932	-0.0101999	-0.180514	-0.0645118	-0.0267721	0.0611298	-0.230976	-0.195046	-0.250251	0.0861733	-0.116914	-0.363994	-0.077392	-0.291452	-0.0696786	-0.057998	-0.0200994	-0.256098	-0.126162	-0.158493	-0.00257035	-0.0119283	0.291549	0.131004	0.328672	0.46995	0.193322	0.0267236	0.134227	0.00881261	-0.0873842	-0.07835	-0.176422	-0.202649	-0.322086	-0.149201	-0.0532988	0.132962	0.257416	0.277643	0.118419	0.0285644	0.116328	0.323296	0.368401	0.236962	0.248259	0.257496	0.234353	0.218063	0.265087	0.250256	0.224223	0.0922994	0.199858	0.121719	0.168124	0.310801	0.295668	0.24506	0.103531	0.0417708	0.0523342	0.154111	0.239851	0.0102421	0.282074	0.29763	0.358975	0.366286	0.170627	0.193621	0.211866	0.457023	0.0269723	0.231104	0.270433	0.21219	0.212444	-0.00136183	0.0519816	0.263665	0.235292	0.21574	0.0206589	-0.016915	0.00367203	0.157962	0.157962	0.096792	0.00509786	0.208934	0.0493261	0.159606	0.183354	0.143521	0.243934	0.285605	0.187097	0.234583	0.207889	0.178614	0.117376	0.0540791	-0.237012	-0.175832	0.108516	-0.349874	-0.383219	-0.19026	-0.141307	0.0422696	0.0211046	-0.0176849	0.162901	-0.00872868	-0.062661	0.325464	0.0969867	0.0801674	0.115227	0.0205407	0.144808	0.227593	-0.0106354	0.191991	0.0862778	-0.0440017	-0.0530756	-0.10002	0.0128849	0.205133	-0.30628	0.267547	0.169784	0.224079	0.192164	0.151686	0.0960546	0.186267	0.0909163	-0.0815954	-0.161105	0.303202	0.346541	0.339504	0.1938	0.0929814	0.0837792	0.345295	0.418525	0.535989	0.43004	-0.0549364	0.198448	-0.126613	-0.0389612	0.0343616	-0.0245746	-0.104175	-0.136852	-0.153368	-0.113441	-0.0949241	-0.064765	0.266874	0.137304	0.23096	0.140808	0.14797	-0.0279335	-0.155933	-0.417485	-0.314383	-0.152698	-0.196377	-0.177085	-0.154068	-0.200561	-0.340142	-0.169863	-0.194601	-0.199729	-0.406976	-0.194792	-0.448462	-0.397509	-0.355752	-0.43455	-0.387966	-0.275899	-0.213484	-0.281379	-0.148011	-0.504381	-0.455743	-0.182065	-0.360828	-0.204148	-0.370917	-0.29683	-0.510581	-0.434827	-0.507207	-0.468344	-0.556499	-0.194701	-0.414235	-0.580471	-0.28179	-0.109421	-0.292841	-0.224259	-0.383865	-0.0432701	-0.0937581	0.0531587	-0.0670512	-0.19818	0.0858356	0.192303	0.14125	0.0121037	-0.109792	-0.013042	-0.239029	-0.12856	-0.229367	-0.228314	-0.279322	-0.141565	-0.356768	-0.151237	-0.17395	-0.0674875	-0.275085	-0.519046	-0.268482	-0.207368	-0.325074	-0.408299	-0.370002	-0.183934	-0.241673	-0.169544	-0.2427	0.00792027	-0.023323	-0.0592329	-0.0603416	-0.152345	-0.0788306	-0.502579	-0.249946	-0.237973	-0.109811	-0.319551	-0.0799937	-0.191926	-0.531972	-0.289061	-0.247611	-0.164246	-0.285086	-0.434264	-0.249037	-0.271917	-0.205336	-0.174988	-0.405395	0.117281	0.0124384	0.0757904	0.0175764	-0.276874	-0.355793	-0.238184	-0.333526	-0.0217493	0.0496527	-0.0835026	0.0750342	-0.124292	-0.105794	-0.0744881	0.0717502	0.0732626	-0.00113116	-0.103359	-0.108683	0.0503632	-0.358252	-0.288959	-0.105115	0.0166529	0.196688	0.477938	0.239336	0.209283	-0.257059	-0.481296	0.0160669	-0.0425464	-0.106725	-0.384406	-0.34316	-0.16552	-0.189636	0.094072	-0.152026	-0.131297	-0.146553	-0.242863	-0.477665	-0.350149	-0.188847	-0.193895	0.0909663	0.086441	-0.0281408	-0.243652	-0.181982	-0.0165246	-0.178037	-0.0605297	0.185424	-0.112942	0.00609959
PPP2R2C	165	1	Down in HPV-pos TCGA	0.109629	0.283263	0.297219	0.106175	0.165812	0.0934257	0.0578114	-0.0760914	0.362889	0.260526	0.0748979	-0.0160226	0.108764	0.205806	0.110951	0.0204711	0.514426	0.609945	0.424721	0.0844291	0.094197	0.333383	0.24384	0.237241	0.182678	0.16309	0.167692	0.670995	0.441034	0.366087	0.327644	0.463401	0.43627	0.229047	0.494621	0.197256	0.22701	0.241813	0.237657	0.197424	0.176149	0.0363926	-0.223339	0.35411	0.364323	0.225387	0.131162	0.272733	0.0485445	0.0333522	0.157712	0.0980244	0.103963	0.0688527	0.16636	0.272757	0.198831	0.373357	0.207707	0.177937	0.0987273	0.204689	0.262132	0.268511	0.371991	0.304811	0.417704	0.239837	0.166862	0.339306	0.397718	0.574116	0.541092	0.641246	0.188145	0.268101	-0.00346099	0.175879	0.316639	0.17361	0.232389	0.101487	0.216332	0.41014	0.436537	0.516866	0.633582	0.636429	0.472189	0.0212981	-0.201756	-0.130922	-0.109388	0.308669	0.271302	0.306376	0.228257	-0.0510841	0.139877	0.203511	0.359349	0.276398	0.15498	0.202775	0.15488	0.246435	-0.568866	-0.0864357	-0.216205	0.00172313	0.485387	0.382117	0.471399	-0.0184582	0.284915	0.199038	0.0160288	0.23134	-0.0706461	-0.0961762	0.201089	0.325661	-0.0252545	0.183439	0.242752	0.480875	0.261545	0.117114	0.117114	0.170558	0.33581	0.134145	0.0824725	-0.0343252	0.13276	0.370835	0.600771	0.473718	0.352441	0.440129	0.385893	0.420793	0.239779	0.317676	0.397497	0.0260141	0.36988	0.334763	0.410799	0.392982	-0.0646741	-0.167471	0.159494	2.78901e-05	0.282398	0.297893	0.539547	0.343687	0.640985	0.368588	0.476786	0.597717	0.689953	0.672355	1	0.210547	0.195542	0.183998	-0.0777789	0.180129	0.102694	0.0558517	0.131309	-0.0978252	0.0245172	0.107782	0.0689767	-0.0620326	0.280899	0.0821277	0.128363	0.127763	0.220853	0.128695	0.075613	0.0365144	-0.0240439	0.131142	0.185192	0.116682	0.282573	0.369591	0.363486	0.14667	0.251971	0.283031	0.27892	0.188169	0.336914	0.302352	0.120891	0.237983	0.294186	0.342754	-0.0445508	0.0741479	-0.205961	0.329714	0.233741	0.00278804	0.144829	0.0601607	0.162925	0.0229025	0.0357116	-0.132701	0.0933674	-0.199017	-0.589947	-0.351393	-0.0805282	-0.0431423	-0.256968	-0.0814859	0.0189982	0.0418117	-0.0348138	0.0181728	-0.0759466	-0.312967	-0.0695178	0.0980436	0.277466	-0.201093	0.422542	0.184822	0.0366594	0.115852	0.0660635	0.0455796	-0.058802	0.0739808	0.00549162	0.13462	-0.137434	-0.499994	0.293752	0.206161	0.208741	0.0694946	0.329584	0.284502	0.512898	-0.0114701	0.0473615	0.165708	0.239547	-0.141957	0.0554799	0.0156114	0.309988	-0.49651	-0.100824	0.0395648	-0.0388015	-0.0342787	0.077886	-0.333151	-0.150709	-0.0475002	0.0508562	0.113655	-0.0773096	-0.321405	0.00318514	-0.0830198	0.209622	0.191825	-0.157923	-0.226789	-0.219545	-0.0706107	-0.211924	0.0964282	-0.113645	0.284567	0.0572588	0.325493	0.169175	0.152174	0.140366	0.00702328	-0.0156359	-0.051156	0.192867	0.245567	0.423671	0.190869	0.0681487	0.176813	0.108857	0.112196	0.388295	0.345359	0.624611	0.187577	0.294889	0.437438	0.414159	0.303231	0.403477	0.0976398	-0.0501496	0.163902	0.0940133	0.446234	0.00138125	0.192521	0.123879	0.300036	0.367654	0.450544	0.156109	-0.0874125	0.0323321	0.268165	0.429019	0.0767155	0.0399774	-0.0192014	0.232855	0.269238	0.204672	0.0253346	0.0840088	0.255121	0.232887	0.520411	0.4989	0.278332	0.417004	0.159164	0.191656	0.191012	0.0804268	0.0359493	0.0236335	0.197232	0.368393	0.165931	0.0193254	0.113044	0.189455	0.409113	0.394258	0.426099	0.197741	0.337938	0.257556	0.235795	0.439769	0.296004	0.351185	0.227521	0.396626	0.310787	0.597075	0.485587	0.0262205	-0.124041	0.015351	0.234182	-0.0522942	0.0607077	-0.082	0.111902	0.223585	0.00215829	0.18045	0.161056	0.44429	0.673415	0.372966	0.230468	0.15123	0.264133	0.160104	0.299918	0.350325	0.225984	0.330883	0.480415	0.145724	0.385025	0.29309	0.353174	0.350811	0.278804	0.128719	0.0797897	0.175006	0.233681	-0.0845871	-0.0873631	0.0993307	0.445749	0.217457	0.117733	0.281296	0.188886	0.154427	0.00299556	0.117122	-0.067206	0.133245	0.130824	0.295333	0.0313284	0.0618167	0.0660278	-0.049921	-0.173958	0.281602	0.192712	-0.172024	-0.0868448	0.29524	0.0851185	-0.0884927	0.0686864	-0.357627	-0.429939	-0.281591	-0.0566501	-0.178518	-0.38277	-0.088959	-0.142038	-0.199707	-0.0363606	-0.137452	-0.384705	-0.277586	-0.199042	-0.203027	0.15469	0.288777	-0.0381383	-0.182009	-0.232646	-0.285628	-0.203118	0.300228	0.0586747	-0.0402545	0.0300485	-0.232215	0.128882	0.0284847	0.279082	0.055935	0.353823	-0.0831252	-0.0903322	0.197773	0.0603808	0.215388	0.0508925	-0.057616	0.150425	0.262007	0.218334	0.183352	-0.3094	-0.287138	-0.373283	0.0368949	0.0527945	0.121402	-0.00937516	-0.0829155	0.0237757	-0.170209	-0.00972232	0.120107	-0.0382581	0.0730754	0.241467	0.31784	0.515539	0.317793	0.374614	-0.116831	-0.0170626	0.0175913	-0.109128	0.0777815	0.078654	-0.0684019	0.107792	-0.100988	0.130051	-0.100029	0.153202	-0.156532	-0.185776	-0.325672	-0.196516	-0.176478	-0.126642	-0.260901	-0.294518	-0.383122	-0.265022	-0.111951	-0.0608756	0.0683963	-0.029808	0.176711	0.371517	-0.0276449	-0.072108	0.26777	0.102406	0.21332	-0.107013	0.0565613	0.109031	0.261862	-0.00937836	-0.106569	0.136848	0.170906	-0.0379697	-0.113016	-0.167847	0.0257256	-0.0779808	0.0300598	0.25023	0.0252955	0.159998	-0.00860112	0.0834565	-0.0375661	-0.0516551	0.0367009	0.130413	0.320232	0.635211	0.480202	0.338429	0.504212	0.310802	0.26601	0.190855	0.331704	0.0743562	0.207468	-0.0296742	-0.0466131	-0.0604977	0.223398	0.00672761	0.38269	0.439274	0.365374	0.330556	0.311733	0.223329	0.332845	0.229552	0.327858	0.393002	0.30758	0.483115	0.480784	0.505157	0.347632	0.380358	0.140699	0.228948	0.190545	0.406613	0.443503	0.485852	0.377808	0.417398	0.329281	0.315179	0.284374	0.268399	0.24712	0.196063	0.130798	0.263429	0.370031	0.231207	0.214594	0.154926	0.416847	0.0988446	0.390274	0.441256	0.36712	0.290302	0.243874	0.316729	0.195127	0.319795	0.122533	-0.0240194	0.000441251	0.130956	0.141944	0.141944	0.107068	0.0205191	0.11878	0.20479	0.309214	0.299392	0.222944	0.199263	0.321709	0.318349	0.373468	0.297682	0.405905	0.262075	0.221754	-0.252627	-0.0531537	0.173251	-0.202297	-0.125878	-0.0281081	-0.0178067	0.0750703	0.267921	0.257637	0.225443	0.0800887	0.24526	0.369988	0.336772	0.341998	0.273023	0.159293	0.290199	0.279311	0.252534	0.396314	0.254658	0.127632	-0.0619952	0.0815477	0.00953377	0.185473	-0.35784	0.123133	0.0720947	-0.0693004	-0.118781	0.310608	0.162241	0.231051	0.249905	-0.0341716	-0.025645	0.488325	0.427693	0.43666	0.250609	0.420502	0.303048	0.326844	0.176003	0.197198	0.503191	-0.0642571	0.256163	0.0142702	0.15028	0.215204	0.0735275	0.0777979	0.215692	0.232961	0.272496	0.292752	0.0232786	0.254639	0.307773	0.532444	0.360026	0.446864	0.224217	0.124192	0.0601288	0.198967	0.215232	-0.0108439	0.168413	0.115394	0.213182	0.0391709	0.264862	0.178347	0.21907	0.0306541	0.108794	-0.154909	-0.147119	-0.0360803	-0.0526088	-0.0704244	0.116346	0.0109207	0.0730266	0.00509616	-0.110717	-0.0262891	-0.0923515	-0.165471	-0.0134718	-0.0174959	-0.116681	-0.177655	-0.153954	-0.226355	-0.219174	-0.146938	-0.294146	-0.206859	-0.260514	-0.531203	0.198638	-0.0537121	0.0872941	-0.0328009	0.0696616	-0.113772	0.298187	0.202064	0.240411	0.169453	0.316397	0.296185	0.253124	0.145967	0.274991	-0.147199	-0.0183513	-0.00421534	-0.0460674	-0.148098	-0.0134717	-0.0435469	0.128909	0.0629261	0.1699	0.129371	-0.211497	-0.0956739	-0.0873506	-0.0516139	-0.0906092	-0.0656217	0.00787483	-0.0169724	0.0574324	-0.0467988	0.264078	0.156524	0.126018	0.183858	0.0698941	0.128781	-0.0738764	0.0753367	0.0730444	0.0634961	0.0495951	0.038399	-0.00741457	-0.298621	0.00835567	-0.0520581	0.0629009	-0.101782	-0.155091	-0.118573	-0.0195184	-0.0750791	-0.0618193	-0.218081	0.271602	0.166274	0.478111	0.226994	-0.0510392	-0.141329	-0.0529026	-0.220387	0.209967	0.251188	0.0647726	0.240695	0.152397	0.210549	0.0567628	0.0245694	0.103774	0.194668	-0.0775	0.0832007	0.112557	-0.251912	-0.0481701	0.085427	0.256463	0.191202	0.475695	0.600794	0.353383	0.00120393	0.0421322	0.31769	0.18042	0.0683837	-0.264015	-0.32983	-0.088253	-0.20057	0.0177484	0.0679564	0.0301154	0.102485	-0.170185	-0.0816627	-0.039993	0.19157	0.216168	0.108915	-0.043627	-0.0403025	-0.275988	-0.0249569	0.232062	-0.203765	0.199392	0.288711	0.0605797	0.276212
FKBP6	166	1	Up in HPV-pos TCGA	0.298438	0.242679	0.471528	0.373647	0.466944	-0.053741	0.205109	0.430055	0.208501	0.302624	-0.11611	0.106469	0.165875	0.232058	0.194993	0.0863803	0.430834	0.2934	0.517554	0.248659	0.40413	0.474142	0.537757	0.537209	0.538942	0.381695	0.502873	0.565537	0.419563	0.539636	0.405648	0.572879	0.487051	0.478468	0.359367	0.243468	0.393766	0.466574	0.386507	0.236949	0.542103	0.554996	0.339698	0.609687	0.458631	0.45201	0.671047	0.476507	0.437602	0.273585	0.503518	0.461965	0.424207	0.513402	0.682908	0.535664	0.577418	0.584019	0.717632	0.453603	0.223999	0.0564746	-0.0772619	0.245436	0.00284435	-0.188344	-0.254916	-0.00744616	0.235105	-0.00505207	0.439598	0.245446	0.45451	0.307943	0.332423	0.228563	0.187709	0.142489	-0.178255	-0.121089	-0.257799	-0.175052	-0.0292715	0.226125	0.386826	0.270508	0.178328	0.311479	0.304964	0.229306	0.236458	0.365741	0.215135	0.0242287	0.0643463	0.0156852	0.16135	-0.0608881	-0.18279	-0.149105	0.0331332	0.183703	0.212847	0.123321	0.222347	0.0725584	-0.068799	0.342512	-0.252491	0.300282	0.364453	0.189995	0.322538	0.154412	0.34955	0.592202	0.0337139	0.179888	0.236007	0.205211	0.364356	0.274752	0.20715	0.304696	0.280542	0.256419	0.483096	0.0758155	0.0758155	0.245752	0.118989	0.237856	0.405892	0.408173	0.419922	0.31339	0.270084	-0.0299329	0.0791747	0.244254	0.260188	0.272978	0.233324	0.274781	0.288791	0.174944	0.285559	0.113447	0.577687	0.256567	0.343258	0.402053	-0.148558	-0.0205788	0.716715	0.461103	0.492762	0.376473	0.523599	0.537675	0.579967	0.61101	0.355539	0.283286	0.210547	1	0.740585	0.558666	0.721414	0.385971	0.578873	0.0478758	0.162543	0.000437812	0.0810806	0.023535	-0.128878	0.158408	0.0676335	0.137666	0.240623	0.274614	0.28165	0.359691	0.186779	0.0469848	0.275784	0.334837	0.405152	0.23861	0.364335	0.211558	-0.0364256	0.178834	0.426014	0.378205	0.415938	0.30316	0.370824	0.35717	0.213053	0.180446	0.30323	0.364289	-0.0209461	-0.185328	-0.345228	0.00895665	-0.323572	-0.238611	-0.141188	0.034848	0.129493	-0.0374207	0.0619588	0.178212	0.0744811	0.0817995	0.215918	0.0281501	-0.214081	-0.0539955	0.338693	-0.174493	-0.0046362	0.0679357	0.132835	-0.0267004	0.0403761	-0.0605459	-0.0746497	-0.0634274	-0.000992008	-0.0692685	-0.302333	0.0722221	0.00489808	-0.0429796	0.171968	0.304865	-0.105426	0.21307	-0.202987	0.0312338	-0.16931	-0.0772086	-0.136416	-0.161378	-0.142183	-0.149884	-0.214552	0.0843843	-0.0710178	0.170968	0.328104	0.0540603	0.00444529	0.208497	-0.159578	-0.175112	-0.101046	-0.0899563	-0.362467	-0.265606	-0.282696	-0.262791	-0.00623729	-0.0230975	-0.0303514	-0.290667	-0.191665	-0.190458	-0.605716	-0.432299	-0.388039	0.195717	0.0935949	0.404714	0.154073	0.0519422	0.376128	0.206005	-0.175124	-0.110261	-0.0784588	0.0233542	-0.0478244	-0.0701867	-0.12082	0.179919	0.314856	0.128796	-0.0177517	0.218462	-0.0596116	-0.00176564	0.161422	-0.0807484	-0.125861	-0.0699114	0.200338	0.184126	0.312718	0.0380763	0.0282297	0.02614	0.108601	0.126372	0.136143	0.0854304	0.0914996	0.248499	0.447255	0.0696706	0.238811	0.307566	0.468915	0.336589	0.373696	0.336282	0.354243	0.499845	0.142874	0.135548	0.272746	0.0533414	0.291279	-0.0141934	0.122148	0.350439	0.287663	0.0942027	0.0950407	0.281703	0.236554	0.13171	0.0523524	0.164479	0.249874	0.034603	-0.0553117	-0.4426	-0.161671	-0.128938	0.164895	-0.172221	-0.128273	-0.152298	-0.448205	-0.201073	-0.142459	-0.385518	-0.396971	0.49795	0.553772	0.581017	0.326479	0.475736	0.414291	0.489417	0.694791	0.652916	0.467776	0.0797376	-0.0558786	-0.204958	0.276243	0.320865	-0.437569	-0.222621	-0.0403923	0.110857	0.178808	0.394665	0.169549	0.25441	0.128961	-0.0569255	0.369482	0.258322	0.125906	0.181656	-0.0925672	0.438938	0.319154	0.240992	0.103369	0.307872	0.193411	-0.141425	0.0136396	0.355334	0.330337	0.363877	0.257337	0.381255	0.614807	0.365055	0.223145	0.0287156	0.0837755	0.357791	0.159653	0.376034	0.423616	0.34978	0.121952	0.236565	0.0786481	0.346889	0.254465	0.0316911	0.107523	0.110648	0.365513	0.443228	0.216144	0.327012	0.232782	0.18698	0.230498	0.28485	0.477132	0.127375	-0.373952	-0.175306	-0.206896	-0.261929	0.052274	0.0466275	-0.262474	-0.0867905	-0.00431122	0.124521	0.037857	-0.0139868	-0.197898	-0.0771692	-0.117658	-0.246142	-0.370714	-0.386096	-0.30244	-0.518106	-0.110266	-0.109035	-0.504325	-0.28084	-0.0621222	-0.255188	0.0136885	0.0948862	-0.0538545	0.0184588	0.0391255	-0.0374416	0.354244	0.295391	0.2313	0.0034604	-0.117466	0.142158	-0.0445491	0.00832526	-0.125108	-0.101833	-0.0542333	-0.0101449	-0.0237948	-0.0607135	-0.129889	-0.288826	-0.149409	-0.243865	-0.0977353	-0.0151955	0.111702	-0.131212	-0.0300721	-0.258752	-0.0607703	0.11194	-0.069641	0.042014	0.0544463	0.0461644	-0.06029	-0.0256135	-0.157117	-0.0962053	-0.0224908	0.126059	0.198422	-0.112099	-0.21048	0.314829	0.0562818	0.147556	-0.238002	0.140778	0.355131	0.387859	0.0699757	0.10596	0.310338	-0.138225	-0.0942009	-0.312031	-0.0537369	-0.193708	-0.217148	-0.325569	0.0250999	0.0184616	-0.096764	-0.168464	0.166669	0.230788	0.300355	0.263747	-0.170283	0.0924957	0.418438	0.267206	-0.0952957	-0.0329765	0.051799	0.030763	0.0763487	0.271391	0.383417	0.405016	0.415551	0.244102	0.173371	0.191264	0.330807	0.165156	0.138215	0.0861629	0.142275	0.272119	0.401543	0.168775	0.0341499	0.218718	0.15295	-0.0768981	-0.0322832	0.162847	0.271256	0.481026	0.331739	0.280701	0.2168	0.449981	0.265457	0.0915783	0.0705973	0.209696	0.191511	0.208091	-0.00265901	0.241668	0.167842	0.18357	0.0402971	0.0973581	-0.0626684	0.0743146	0.036365	0.0793319	0.161619	0.200138	0.11799	0.249163	0.275983	0.415491	0.503669	0.4101	0.59551	0.42572	0.324019	0.368817	0.432739	0.377242	0.222824	0.413396	0.187786	0.352958	0.195282	0.369927	0.417748	0.552239	0.519192	0.599643	0.382677	0.427772	0.328425	0.270981	0.458667	0.419766	0.296444	0.115791	0.15343	0.149465	0.125171	0.0258421	0.133762	0.122923	-0.0414979	-0.0993863	-0.110998	0.00330911	0.0425158	0.0425158	0.0114276	-0.0437326	0.110043	0.162722	0.142418	0.193441	0.0663305	0.0256535	0.234496	0.0383751	0.0792504	0.148615	0.0814111	-0.0246545	-0.000605318	0.265206	0.234609	0.1003	0.0388811	-0.0120273	0.105917	0.49515	0.431009	-0.0567685	-0.0059476	-0.0575615	-0.106492	0.104055	-0.0521563	0.109123	-0.0791606	0.0065746	-0.0913117	-0.0492634	-0.0308321	0.259623	0.237187	0.347457	0.14799	0.165039	-0.159679	0.115038	-0.0500016	0.0150155	0.103011	0.0181633	0.00145153	-0.289456	0.195951	0.214844	0.464244	0.432448	0.591507	0.341697	0.236203	0.315761	0.259339	0.166693	0.221573	0.0992349	0.251707	0.232438	0.182168	0.0551835	-0.00245963	0.0588797	-0.0609085	0.288166	0.316297	0.232026	0.0173071	0.0309197	-0.0229732	0.204776	0.397721	0.324975	0.301785	0.356589	-0.251778	-0.05098	0.0160815	0.00905997	0.0049787	0.0966189	0.0187816	0.0291739	-0.0555292	0.0836753	-0.0139621	-0.305356	-0.405231	-0.311813	-0.365755	0.000533611	-0.267023	-0.0598421	-0.228485	-0.0734452	-0.231288	-0.152551	-0.310612	-0.0923521	-0.263989	-0.261469	-0.142089	-0.132101	-0.171012	-0.000419842	-0.188607	-0.383716	-0.381443	-0.379298	-0.347745	-0.322296	-0.339938	-0.318256	-0.252601	-0.523552	-0.336567	-0.13724	0.0321947	0.0799974	0.354808	0.246159	-0.0263566	0.231238	0.280145	0.136528	-0.0866823	-0.0301201	-0.228811	-0.163784	0.25918	0.118293	-0.111199	0.150723	-0.135758	0.0677673	-0.251337	-0.240175	-0.129757	-0.350762	-0.124325	-0.128804	-0.135932	0.130427	0.00282488	-0.185513	0.139362	-0.265578	-0.195961	-0.26001	-0.258086	-0.195022	-0.147001	-0.0221436	-0.113088	-0.0392932	-0.0710425	-0.206991	-0.00863491	-0.227354	-0.273857	0.077658	-0.0491732	0.0120114	0.141041	-0.0379709	0.0174096	-0.289914	-0.24811	-0.257259	-0.166823	-0.213761	-0.329686	-0.274437	-0.142452	-0.187768	-0.209488	-0.217575	-0.0309962	-0.142706	-0.148749	-0.146189	-0.158903	-0.181649	-0.307529	-0.150936	-0.310595	0.0779337	0.140204	0.130227	0.00496053	0.107731	0.0301353	0.198803	-0.0730673	0.10438	-0.0932772	-0.23193	0.126294	-0.0478922	-0.224807	0.0669207	0.131292	-0.115115	-0.134996	0.165064	0.0865987	0.0964009	-0.214838	-0.253755	0.0418763	-0.415118	-0.539893	-0.121208	-0.00421678	-0.613538	-0.404692	0.0586845	-0.00426759	-0.0520383	-0.307416	-0.28545	-0.20041	-0.386167	-0.141114	-0.0362113	-0.208347	-0.121716	0.170955	0.0797749	0.135779	0.000510493	-0.110616	-0.208996	-0.0433818	0.35412	0.0600622
TLX2	167	1	Up in HPV-pos TCGA	0.217378	0.330583	0.236241	0.160324	0.251887	-0.0728477	0.212891	0.201578	0.507274	0.514344	-0.0690333	0.168991	0.295721	0.281489	0.236708	0.18548	0.399862	0.159901	0.431656	0.170815	0.429935	0.502568	0.476249	0.482498	0.592348	0.391318	0.272661	0.413357	0.356599	0.468425	0.268399	0.362009	0.340846	0.368623	0.282788	0.0775515	0.0639536	0.343568	0.339199	0.282094	0.360888	0.612597	0.33252	0.453672	0.458568	0.427819	0.425838	0.441716	0.302658	0.181914	0.485441	0.410927	0.423218	0.437604	0.529091	0.366424	0.493171	0.440375	0.62921	0.2548	0.170817	0.047001	-0.167605	0.25381	-0.0716048	-0.12731	-0.146653	0.0640592	0.306569	0.090532	0.369085	0.180546	0.31449	0.0765363	0.361979	0.422483	0.0407651	0.0541539	-0.163183	0.108509	-0.134143	-0.13268	0.0322164	0.315375	0.181151	0.209047	0.0391474	0.248949	0.156599	0.235979	0.101454	0.357028	0.1313	0.250137	0.195868	0.0531238	0.275558	-0.0240324	-0.246267	-0.0491029	-0.0756502	0.0891489	0.0683572	-0.129377	-0.127176	-0.162528	-0.0740987	0.272323	-0.282622	0.111217	0.38331	-0.053532	0.0588977	0.117286	0.191331	0.392146	-0.129281	0.0269558	-0.0485712	0.104694	0.190194	-0.102678	0.0906718	0.330123	0.250841	0.19879	0.543874	0.0370458	0.0370458	0.197671	0.255578	0.450914	0.462059	0.408487	0.480484	0.389133	0.365478	-0.0117744	0.100841	0.357931	0.255973	0.344214	0.214787	0.286682	0.288236	0.246072	0.140647	0.18822	0.452825	0.0945252	0.529611	0.517137	-0.0180563	0.00540716	0.633737	0.43618	0.289541	0.231167	0.220274	0.269221	0.423478	0.390134	0.392414	0.23848	0.195542	0.740585	1	0.685456	0.638019	0.523335	0.556005	-0.0236785	0.102072	-0.116383	0.156929	0.000980557	-0.0655593	0.0289948	-0.0270182	0.0107549	0.0731072	0.123216	0.160239	0.344885	0.137943	-0.0219776	0.223758	0.183228	0.283241	0.124307	0.262568	0.113022	-0.0964773	0.174993	0.33261	0.199613	0.292569	0.24918	0.307909	0.321195	0.0303497	0.0585624	0.0765981	0.232547	0.203854	-0.0163441	-0.152656	-0.188545	-0.178421	-0.280102	-0.153812	0.0686704	0.286443	-0.112912	0.0165537	0.243958	0.175308	0.139007	0.0541324	-0.109367	-0.10478	0.11378	0.565763	-0.165061	-0.123547	-0.0261724	0.178689	0.0870422	-0.00808301	0.0484947	0.0822442	0.0206212	-0.129843	-0.147404	-0.208219	0.00895031	-0.154448	0.00399735	0.128346	0.211344	-0.0136643	0.208361	-0.127158	0.0814286	-0.260508	0.0161303	-0.125734	-0.0327946	-0.0756802	-0.129768	-0.0295395	-0.00662574	-0.0693725	0.148663	0.296176	0.20736	0.179851	0.243687	0.0242758	-0.128581	0.0628709	0.050175	-0.436722	-0.200251	-0.18059	-0.26666	-0.110534	-0.12586	-0.043657	-0.243667	-0.186342	-0.173317	-0.220743	-0.401558	-0.237431	0.0968448	0.0239249	0.206738	0.151404	0.0373951	0.435166	0.353694	-0.21725	-0.0326291	-0.0906516	0.0109953	-0.0596491	-0.0651779	-0.329898	0.140326	0.22465	0.0264021	-0.00643933	0.143655	0.132141	0.143608	0.22785	0.00135143	-0.187553	-0.0855422	0.0674798	-0.074235	0.286268	0.0744825	-0.0072275	0.0322103	-0.0718632	0.157873	0.252488	0.0266692	0.197214	0.0982343	0.34317	0.106784	0.312125	0.458643	0.439886	0.151529	0.238345	0.319356	0.0479947	0.376271	0.0831811	0.25215	0.18917	-0.00469891	0.187981	-0.0242592	0.00408448	0.306511	0.23911	-0.0908083	0.0925961	0.0936767	0.159446	-0.0171844	-0.123554	0.0838849	0.139309	-0.253736	0.125814	-0.294829	-0.0934911	0.0862917	0.0949279	-0.327813	-0.130321	-0.224829	-0.456844	-0.104691	0.0180849	-0.135076	-0.440784	0.437154	0.679348	0.410235	0.463889	0.454388	0.438032	0.564457	0.52405	0.404615	0.486183	-0.180525	-0.0264889	-0.234233	0.0847594	0.282659	-0.179824	0.134555	0.0311011	0.198053	0.126592	0.155445	0.244124	0.409575	0.119715	-0.241912	0.471137	0.540594	-0.216984	-0.076124	-0.160766	0.184752	0.152572	0.0518069	-0.005157	0.191886	0.0691319	-0.286163	0.156318	0.133758	0.148247	0.181232	0.0353035	0.0896645	0.246651	0.178691	0.433833	0.217857	0.201005	0.434326	0.111312	0.349506	0.347884	0.268746	0.172578	0.162208	-0.166033	0.27162	0.206913	0.12667	0.161684	0.0556226	0.297052	0.296445	0.175366	0.140627	0.109994	0.221919	0.122774	0.0835225	0.367031	0.139439	-0.407662	0.0118398	-0.223082	-0.0973333	-0.115781	-0.246541	-0.153067	-0.0615564	0.00977506	0.152097	0.0284825	-0.0115624	-0.182774	-0.0171015	0.0900339	-0.241381	-0.0763506	-0.256927	-0.283794	-0.575461	-0.0476364	-0.0714125	-0.417956	-0.216924	-0.126962	0.0721239	-0.121092	0.0471072	0.131419	0.181714	0.0261423	0.00680631	0.280682	0.153966	0.19475	-0.0598842	-0.154692	0.112693	-0.0763422	-0.0404401	-0.120841	-0.0424413	-0.171599	0.00157635	-0.081706	-0.064459	-0.178786	-0.263322	-0.154028	-0.0746835	0.0107817	-0.0296681	-0.0529854	-0.292299	0.143274	-0.199216	-0.0770163	-0.220762	-0.343167	0.114679	0.192816	-0.102872	-0.213292	0.0305347	-0.0888916	-0.0562782	0.0585417	0.184166	0.259869	-0.0665837	-0.079308	0.186976	-0.147677	0.0687853	-0.152942	0.107836	0.11167	0.308858	-1.78397e-05	0.140609	0.302564	-0.179903	-0.0956452	-0.230852	-0.24944	-0.236954	-0.217542	-0.236667	0.221573	-0.0122993	-0.160637	-0.255221	0.138393	0.220748	0.159645	0.18315	-0.238666	-0.0175337	0.335223	0.0554828	-0.161166	-0.122649	0.0380144	0.0852275	0.0104154	0.253985	0.204966	0.390949	0.163795	0.253341	0.127507	0.0480575	0.265188	0.114339	0.200545	0.109888	0.0582954	0.11467	0.291039	0.079242	0.0888616	0.1011	-0.00767796	-0.320995	-0.276045	0.0779053	0.12487	0.329387	0.300061	0.105236	0.0394285	0.288273	-0.0709486	-0.00165986	-0.0998302	0.100962	0.202452	0.144921	0.139047	0.256717	0.168055	0.23231	0.0914233	0.107048	-0.0094288	0.340366	0.0376691	0.16195	0.203016	0.325493	0.286878	0.159811	0.239348	0.210003	0.352527	0.0865909	0.22149	0.105515	0.188449	0.266219	0.386139	0.296549	0.207837	0.237423	0.0179926	0.169365	0.476823	0.303212	0.484039	0.424283	0.411627	0.448647	0.346066	0.520977	0.14157	0.2646	0.324856	0.340706	0.193193	0.225119	0.0292737	-0.0667213	0.148179	0.227644	-0.133913	0.0811128	-0.0714565	-0.231507	-0.181438	-0.0172621	-0.162528	-0.162528	-0.194749	-0.213244	-0.225599	-0.161016	-0.14572	-0.158834	-0.21267	-0.224666	-0.0910382	0.0551366	0.1548	0.0898855	-0.0485581	-0.237569	-0.172692	0.18324	0.0547048	-0.0426274	0.0725623	-0.152491	0.108109	0.36985	0.4132	0.407638	0.0848304	-0.0857665	0.0497172	0.18151	-0.0644425	0.226464	-0.120621	-0.0326723	-0.171496	-0.0380307	-0.0675064	0.221719	0.0902148	0.257632	0.134124	-0.0424695	-0.313725	0.0559288	-0.0698476	0.24279	0.125139	0.097755	0.0354482	-0.365726	0.641206	0.314434	0.110711	0.290151	0.432025	0.318101	0.270828	0.492562	0.391915	0.267574	0.0343561	0.270366	0.268941	0.210057	0.151138	0.0425955	-0.0858492	-0.00649719	0.139217	0.23732	0.263574	-0.0283255	0.0179334	-0.194013	-0.0886252	0.153387	0.214453	0.136072	0.134673	0.225642	-0.237949	-0.0922673	-0.0584679	-0.191336	0.0638113	0.0467113	-0.0469692	-0.0954761	-0.118483	0.185376	-0.112698	-0.205919	-0.430677	-0.326904	-0.284598	-0.0414579	-0.233739	0.0646284	-0.320314	-0.137171	-0.263364	-0.163075	-0.330016	0.0756866	-0.116722	-0.00914855	-0.382883	-0.159797	-0.176768	-0.0710609	-0.150989	-0.624918	-0.482206	-0.447722	-0.357795	-0.458791	-0.249509	-0.437134	-0.169642	-0.424591	-0.152911	-0.275072	0.0797642	0.0615966	0.298577	0.0791939	-0.0989308	-0.0167917	0.125199	0.115713	-0.135702	0.0769372	-0.281073	-0.182103	0.241364	0.0124244	-0.177602	0.0279126	-0.0685581	0.0772007	-0.354017	-0.329759	-0.281346	-0.0976611	-0.104583	-0.0526496	-0.185684	-0.143367	-0.150879	-0.119838	0.0276341	-0.318322	-0.197271	-0.207664	-0.199934	-0.327119	-0.253873	-0.152522	-0.240272	-0.294468	-0.322968	-0.131851	-0.147801	-0.333991	-0.439145	0.00779709	-0.230352	-0.156864	0.0184869	-0.124184	-0.251465	-0.317911	-0.368639	-0.300582	-0.35793	-0.139892	-0.185504	-0.348538	-0.160251	-0.250255	-0.11637	-0.292249	-0.0138155	-0.243697	-0.148739	-0.102294	-0.0766883	-0.112355	-0.176676	-0.144134	-0.177796	-0.0687635	0.00933905	0.0760201	-0.0470514	-0.0529086	-0.108269	0.0747456	-0.0400688	0.0166406	-0.114073	-0.386512	-0.0435745	-0.154273	-0.140317	0.00304369	0.236617	0.0312029	-0.213567	0.212955	0.213815	0.19099	-0.110428	-0.173073	0.126743	-0.358647	-0.556119	-0.0619238	-0.0064583	-0.430804	-0.26103	-0.0580954	-0.21865	-0.0462222	-0.349711	-0.276654	-0.272535	-0.352771	-0.0984332	-0.00364949	-0.0775134	-0.0364701	0.050138	0.0444023	-0.252334	-0.201512	-0.144705	-0.253713	-0.198043	0.18813	0.0946073
IGFL2	168	1	Down in HPV-pos TCGA	0.268956	0.220799	0.276301	-0.0170596	-0.124355	0.0402	-0.00819177	0.0709455	0.312944	0.277758	-0.109706	-0.0690802	0.0479194	0.202185	0.0206505	0.190653	0.380027	0.016931	0.314297	0.177797	0.253414	0.31655	0.33483	0.298068	0.369998	0.403449	0.302455	0.316956	0.263496	0.293861	0.242776	0.306858	0.24884	0.302125	0.249848	0.0760375	0.0236656	0.400435	0.328009	0.368285	0.461965	0.471324	0.127509	0.291841	0.333121	0.398192	0.232859	0.339033	0.321668	-0.00563108	0.278796	0.253957	0.192971	0.433557	0.416119	0.318697	0.388973	0.396553	0.462456	0.4016	0.0776641	0.0219947	0.055594	0.262405	-0.0502745	-0.314563	-0.236178	0.222217	0.255534	0.0858611	0.190556	0.127141	0.160813	0.189005	0.284484	0.395722	0.248094	-0.0110264	0.0318068	0.0829474	-0.00260937	0.0990559	-0.202638	0.119775	0.0204482	0.212403	0.095365	0.27058	0.212902	0.253968	0.134341	0.142871	-0.0184944	0.123595	0.0605734	0.0553577	0.245048	0.0798133	-0.161019	-0.0268531	-0.25934	0.172104	0.250764	-0.0476601	-0.137677	-0.190315	-0.150907	0.430236	-0.137046	0.184486	0.455948	0.284796	0.0899805	0.191493	0.198732	0.161919	-0.0025465	0.0597541	0.0794775	0.00192268	-0.0912437	-0.0162402	-0.0915909	0.336163	0.187427	0.0924294	0.148482	0.298459	0.298459	0.472611	0.0545826	0.309213	0.40339	0.326971	0.300814	0.427823	0.275286	0.0355613	0.138776	0.262902	0.271907	0.137918	-0.0548508	0.0969505	-0.0138559	0.273359	0.00195723	0.223416	0.419138	0.189849	0.458821	0.159745	0.0485905	-0.148784	0.637564	0.508538	0.368396	0.329125	0.0840134	0.288614	0.555697	0.371929	0.488737	0.226679	0.183998	0.558666	0.685456	1	0.542599	0.333497	0.313768	0.00800233	0.162742	0.031644	0.175021	-0.0148152	-0.0213864	-0.107392	0.0618331	0.0998521	0.00492015	0.200306	0.264243	0.383567	0.18676	0.111537	0.181022	0.225891	0.211303	0.114947	0.244665	0.0333197	-0.138333	0.227919	0.292194	0.213557	0.286678	0.218799	0.268055	0.131386	0.0344086	0.0111244	0.129347	0.185187	0.11657	-0.193351	-0.0413778	-0.0713864	-0.1828	-0.153895	0.0750151	-0.0567319	0.213779	-0.127254	-0.0386383	0.306503	0.113534	-0.0814367	0.166774	0.333388	-0.0511785	0.0863512	0.544289	-0.208195	-0.0579273	0.036194	0.582817	0.197471	0.203261	0.0640571	0.00144406	-0.000293251	-0.209374	0.0839301	0.0830921	-0.186952	-0.209776	-0.157456	0.136301	0.200817	0.0978124	0.135201	-0.0600194	0.240931	-0.139677	0.0638022	-0.110446	-0.129386	-0.080862	-0.148225	0.0961517	-0.140151	-0.163133	0.0236753	0.214006	0.270645	0.188098	-0.0293413	-0.126529	-0.249876	-0.104134	0.0678492	-0.389499	-0.212869	-0.187017	-0.165597	-0.0452793	0.0431892	-0.0135427	-0.0114649	-0.2181	-0.0537115	-0.261252	-0.212911	-0.134051	-0.217522	-0.138834	0.0484745	0.0802702	-0.15796	0.414914	0.281628	-0.249825	-0.0806293	-0.0483099	-0.0936596	-0.12165	-0.0269005	-0.267927	0.0881087	0.208863	0.0172881	-0.125659	0.0598465	0.192796	0.227512	0.22706	-0.220997	-0.242891	-0.240308	0.0679893	-0.301413	0.0787099	0.156532	0.0743717	0.214034	0.110557	-0.00271592	0.409183	0.0560145	0.0556501	0.146884	0.396862	0.173026	0.0858562	0.521273	0.487035	0.191065	0.299885	0.278943	-0.0701551	0.340557	-0.184212	0.150699	0.313015	-0.3226	0.010099	0.0415581	0.246145	0.385229	0.405174	-0.127632	0.279724	-0.0727648	0.214486	-0.0169234	0.24804	0.0728254	0.215858	-0.117059	0.14357	-0.278772	-0.0384137	-0.0818149	-0.15048	-0.115878	0.100734	0.0152044	-0.309761	-0.311622	-0.0613617	0.0488118	-0.288134	0.230228	0.344083	0.146819	0.377543	0.164381	0.636312	0.569029	0.316356	0.259823	0.487599	-0.0183352	0.251066	-0.174659	0.218908	0.0649723	-0.0586025	0.019201	-0.0843444	0.0600992	0.150084	-0.0634565	0.369063	0.494468	0.196067	-0.282227	0.316493	0.239294	-0.304697	0.0122466	-0.287378	-0.0839421	-0.242407	-0.118099	-0.0840386	-0.136571	-0.0439379	-0.246582	0.19433	-0.126924	0.0728661	0.400533	0.0204651	0.135974	0.301727	0.349427	0.580059	0.204519	0.159187	0.334594	0.032754	0.302353	0.183468	0.159501	0.059513	0.081376	-0.127973	0.0124572	0.0822355	0.0945398	0.0617173	-0.0378442	0.24896	0.238253	0.150935	0.0634291	0.109832	0.20891	0.105538	0.233957	0.380281	0.129528	-0.334145	0.0790909	-0.121141	-0.0159782	-0.128038	-0.204972	-0.325998	0.0333363	0.0898425	-0.017223	-0.0886954	-0.0654114	-0.104977	-0.0900127	0.0664138	-0.235799	-0.123476	-0.210263	-0.223245	-0.235608	0.146532	-0.329027	-0.446971	-0.10838	-0.0270629	0.102922	0.154015	0.0859655	0.102358	0.320343	0.0426728	0.0402343	0.313594	-0.0790639	0.408982	0.281954	-0.193419	0.0974868	-0.0198687	0.0163418	-0.0938512	-0.0144645	-0.028762	-0.0162721	-0.128468	-0.00775056	-0.0960181	-0.138675	0.0303864	-0.0613599	0.0393421	-0.0472171	0.131465	-0.0236787	-0.0345568	-0.306648	-0.083472	-0.0681099	-0.277621	-0.0215883	0.295009	0.0404638	-0.0884964	-0.0152474	-0.0436334	0.0631275	-0.0476788	0.0596573	0.199617	-0.157287	-0.177881	0.133567	-0.252614	-0.214873	-0.432412	0.0478155	0.16801	0.172377	0.0690124	0.11207	0.256388	0.105489	0.0470417	0.0539705	-0.0927194	-0.284369	-0.17552	-0.0239231	0.107598	0.0989874	0.00672103	-0.123117	0.163659	0.289789	0.119498	0.169706	-0.0997766	0.0571665	0.209581	0.00979426	-0.142124	-0.0351378	-0.089461	0.0512816	0.141203	0.438093	0.462697	0.449106	0.362124	0.347133	0.267615	0.0968117	0.353379	0.0625904	0.120893	0.121184	0.207832	0.146706	0.36802	0.212568	0.173897	0.281524	0.0180973	-0.267141	-0.201265	0.158088	0.290492	0.460579	0.467433	0.165511	0.087588	0.226264	0.232636	0.108085	0.041806	0.098218	0.307329	0.188608	0.113855	0.0822689	0.208203	0.270983	0.233421	0.31024	0.12499	0.147211	0.260588	0.172521	-0.00674128	0.499325	0.417004	0.218378	0.224498	0.277783	0.329517	0.118678	0.126257	0.178377	0.479734	0.187591	0.290564	0.299875	0.12756	0.128232	0.0731954	0.127803	0.0731433	-0.126668	0.501209	0.270343	0.436828	0.328635	0.0104236	0.334483	0.109486	0.188203	0.18288	0.311644	0.388796	0.417374	0.415608	0.367996	0.367168	0.180668	0.291635	0.389149	0.0608451	0.148925	0.114111	0.326192	0.234485	0.234485	0.195884	0.154141	0.116023	-0.05877	0.132979	0.0198131	0.155561	0.267293	0.0814779	0.280909	0.326744	0.292655	0.167343	0.0931344	0.0669216	0.227948	0.506422	0.193521	0.266831	0.157938	0.0956927	0.409208	0.461514	0.205433	0.0399633	0.0994821	0.111157	0.0876019	0.0380312	0.151758	-0.0333135	-0.00427997	-0.153796	-0.0885306	-0.180278	0.15846	0.120283	0.112126	0.0487469	-0.0724276	-0.193526	0.253261	-0.00500908	0.0690982	0.305409	0.0651062	-0.173175	-0.158795	0.451464	0.166735	0.0107995	0.21685	0.326867	0.226228	0.258573	0.551589	0.423061	0.204404	0.0728845	0.281449	0.160559	0.0946994	0.17942	0.0312788	-0.0760851	-0.0580947	0.139948	0.2643	0.368717	-0.119909	-0.288843	-0.171831	0.0212796	0.283126	0.31457	0.237697	0.112855	0.0723797	-0.172369	-0.0791604	-0.0212486	-0.0884868	-0.0661687	-0.115298	-0.0635358	0.0147677	0.170891	0.164891	0.0725036	0.0621905	-0.300681	-0.222426	-0.236737	-0.149631	-0.11952	-0.128412	-0.405001	-0.179715	-0.162534	-0.0511636	-0.0890959	-0.153462	-0.166292	0.0301948	-0.208025	-0.0434906	-0.113852	-0.155084	-0.108216	-0.375432	-0.281771	-0.235293	-0.398946	-0.38541	-0.222274	-0.275109	-0.147463	-0.346442	-0.176363	-0.376073	0.0629221	0.0889612	0.373067	0.155092	-0.0193016	0.0677491	0.0612607	0.279533	-0.0328704	0.165516	-0.244242	-0.302105	0.0184376	-0.142205	-0.236441	-0.0367412	0.0443559	0.146743	-0.273775	-0.264429	-0.329447	-0.278711	-0.262404	-0.0103711	-0.0707725	-0.0290077	-0.0410191	-0.10472	0.0243387	-0.285952	-0.230998	-0.231433	-0.176717	-0.232888	-0.194146	-0.0809847	-0.247811	-0.284201	0.0120481	0.129092	-0.047737	-0.374011	-0.209425	0.0825952	-0.133251	-0.00435573	0.149508	0.0425694	-0.103972	-0.117635	-0.263087	-0.301815	-0.159966	-0.0527287	-0.045529	-0.255489	-0.180182	-0.183433	0.14742	0.0287245	0.0186112	-0.182618	-0.230571	-0.0332496	0.0165569	-0.127043	-0.128384	0.0305759	-0.0427555	-0.0404674	0.000236365	0.0239078	-0.0724859	-0.0414542	-0.115792	0.0638705	0.0695079	0.168834	0.0990673	-0.116451	0.211944	0.165312	-0.0110265	-0.083978	0.253951	0.0223349	-0.274964	0.019136	0.210393	0.0610877	-0.219948	-0.128494	0.126624	-0.26932	-0.532368	-0.00410751	-0.0372479	-0.298901	-0.252373	-0.070953	-0.0736919	-0.0681981	-0.173122	-0.0989492	-0.10171	-0.10712	0.117986	0.0817424	-0.0208322	0.00814708	0.132193	0.0369395	-0.00748928	-0.0916241	-0.0845921	-0.0459011	-0.122313	0.0664097	0.116484
SLC16A8	169	1	Up in HPV-pos TCGA	0.194507	0.158925	0.379089	0.222715	0.274716	0.0324198	0.0863232	0.38588	0.359173	0.375652	-0.14011	0.396547	0.286762	0.417551	0.446458	0.1655	0.189018	-0.0192026	0.190103	0.14996	0.442928	0.440969	0.466956	0.454912	0.573062	0.413884	0.441289	0.335451	0.261554	0.418201	0.304793	0.481725	0.340693	0.468359	0.304544	0.243915	0.241261	0.408363	0.339762	0.358225	0.367179	0.50218	0.316692	0.408964	0.299796	0.409094	0.443278	0.340518	0.480989	0.0873932	0.449742	0.460199	0.313933	0.354311	0.522439	0.339415	0.485543	0.378876	0.644531	0.435273	0.0952091	0.0562776	-0.0818626	0.189093	-0.113663	-0.132586	-0.319464	0.155874	0.226667	-0.0754743	0.192996	0.136007	0.34287	0.148343	0.193671	0.252392	0.0262589	-0.00561619	-0.0720192	0.0623503	-0.317721	-0.156563	0.0384167	0.231394	0.404191	0.2128	-0.143855	0.140154	-0.0788998	0.464841	0.389972	0.431949	0.343231	0.185262	0.160427	-0.0944071	0.0402818	0.0623378	-0.249821	-0.216143	-0.0588297	0.229447	0.406836	0.163455	-0.0534394	0.0820504	-0.023924	0.0838282	-0.372379	0.118623	0.069943	0.0780816	-0.0562079	-0.0223551	0.0850848	0.494918	0.0927487	0.0617694	0.291578	0.161962	0.129929	0.0718987	-0.022535	0.256383	0.274326	0.224524	0.373758	0.195095	0.195095	0.411287	0.0782281	0.356772	0.442417	0.347995	0.372562	0.278493	0.337636	-0.0277305	0.0124164	0.257258	0.198461	0.187309	0.225437	0.410711	0.259981	0.364076	0.136488	0.16606	0.440112	0.320706	0.463747	0.606235	-0.0168163	0.0413766	0.658379	0.364225	0.154859	0.201643	0.174505	0.439575	0.516944	0.50442	0.0642103	-0.0330572	-0.0777789	0.721414	0.638019	0.542599	1	0.456888	0.484099	0.0448889	0.0933353	0.193296	0.213646	0.00570503	-0.147034	0.124328	0.0842898	0.136243	0.110803	0.229218	0.226419	0.229119	0.123464	0.149906	0.21004	0.245871	0.349454	0.114948	0.12221	0.0621881	-0.194553	0.228333	0.351177	-0.00627588	0.0402446	0.00229845	0.230739	0.393826	0.189674	0.0511564	0.279244	0.176184	0.210237	-0.139069	-0.113039	-0.0971604	-0.273705	-0.309974	-0.101881	0.0416436	0.300783	-0.149829	-0.295442	0.163588	0.117442	0.164542	0.356888	0.109084	-0.0881856	0.140268	0.553145	0.222504	0.362056	0.0527602	0.218522	0.271711	0.0199632	0.279294	0.0627316	0.0277836	-0.125971	-0.261864	-0.253311	-0.103216	0.0221378	0.0817861	0.144307	0.235378	-0.109882	0.178546	-0.0786539	0.0138305	0.0235383	0.25503	-0.399717	-0.336519	-0.325623	-0.277668	-0.361163	-0.0349473	-0.266258	-0.16153	0.041763	-0.148972	-0.00756195	0.151939	-0.205135	-0.225128	-0.151563	0.144473	-0.3494	-0.260118	-0.291895	-0.319667	-0.160965	-0.119545	-0.22612	-0.373913	-0.39251	-0.509277	-0.512117	-0.359996	-0.349731	-0.107152	-0.12298	-0.017596	0.132751	-0.017439	0.316589	0.0766118	-0.351457	-0.237225	-0.179729	-0.167644	-0.182493	-0.066391	-0.251048	0.00995142	0.126294	-0.125233	-0.139477	-0.116316	-0.205765	-0.243947	-0.106944	-0.403822	-0.221743	-0.140624	0.0426481	0.0062705	0.17026	-0.14046	-0.337599	-0.185249	-0.069554	-0.143297	0.122605	-0.0807694	-0.0483078	0.216977	0.402194	0.153237	0.143931	0.159505	0.248195	0.162525	0.505977	0.265409	-0.0330939	0.302642	0.0738122	0.068516	0.0707425	0.0581099	-0.0553545	-0.130887	-0.219833	0.101542	0.323279	-0.16011	0.145096	0.0169563	0.0542623	-0.192174	0.0262062	-0.247338	-0.185032	-0.148418	-0.105802	-0.591687	-0.324901	-0.222736	0.00770245	-0.266028	-0.361974	-0.253858	-0.47371	-0.384944	-0.245894	-0.295299	-0.246578	0.2182	0.222075	0.205141	0.416323	0.506156	0.612715	0.640138	0.333981	0.413488	0.45451	-0.013139	-0.0942074	-0.122781	0.014768	0.112331	-0.139955	-0.0186671	0.0543437	-0.030268	-0.0477344	0.0221222	0.220428	0.346264	0.185758	-0.277246	0.22697	0.210565	-0.116735	-0.0716275	-0.289336	0.193438	-0.0508923	0.110728	-0.0829301	-0.0774643	0.00138954	-0.151918	0.0150201	0.0549499	-0.100837	0.0575989	0.0295584	-0.00538576	0.206885	0.123912	0.270423	0.00840317	-0.0355748	0.213587	0.220479	0.412299	0.218614	0.294118	-0.0374306	0.085461	-0.0907101	0.206081	0.120357	-0.010719	0.0984303	0.153344	0.227897	0.366329	0.0902428	0.205187	0.0798798	0.0799172	0.0730978	0.205122	0.25109	0.302254	-0.422219	-0.15724	-0.125466	-0.0697027	-0.079042	-0.117314	0.0762665	0.303594	0.33182	0.249861	0.178185	0.0521573	-0.281882	-0.125219	-0.10323	-0.215543	-0.096966	-0.0888107	-0.211386	-0.626924	-0.0643411	-0.024915	-0.465667	-0.382332	-0.134069	-0.137488	-0.0679335	-0.112905	-0.237212	-0.114417	-0.149625	-0.202166	0.507433	0.0987092	0.197858	-0.205677	-0.289456	-0.0896742	-0.151745	-0.104103	-0.282762	-0.281914	-0.286777	-0.223405	-0.185083	-0.151558	-0.292197	-0.428628	-0.313682	-0.240512	-0.0538117	0.0654681	0.0510474	-0.0912783	-0.219986	-0.289443	-0.124401	-0.235594	-0.357179	-0.136043	-0.0425555	-0.0829887	-0.339693	-0.261296	-0.318789	-0.354866	-0.218121	-0.0952801	0.0999506	-0.083449	-0.295941	0.120955	-0.11282	0.140021	-0.132344	-0.018089	0.108974	0.113372	-0.110155	-0.18335	0.279937	-0.204808	-0.153755	-0.333364	-0.0372115	-0.154015	-0.0229842	-0.276903	-0.00143143	-0.0949232	-0.156175	-0.232344	-0.0183789	0.0843082	0.0283465	0.00163009	-0.280204	-0.0605101	0.103273	0.0322683	-0.370751	-0.160908	-0.236126	-0.0862453	-0.105595	0.106488	0.239842	0.199694	0.161199	0.256083	0.158708	0.131214	-0.0407372	-0.0710369	0.114065	-0.0684677	0.188492	0.0882188	0.315937	0.0603624	0.0415847	0.0474697	-0.0671805	-0.0601446	-0.361918	-0.0873985	0.0292255	0.273944	-0.0439159	-0.08873	-0.0678215	0.198887	0.152854	-0.203109	-0.225482	-0.0567225	-0.0822874	0.118441	-0.160821	0.0227555	-0.301514	-0.0492944	-0.301581	-0.335567	-0.344275	-0.271993	-0.125287	-0.161853	-0.102523	0.00650887	-0.0463879	0.0278437	0.0868838	0.124873	0.378381	0.308526	0.341951	0.0373189	0.330518	0.0226661	0.0757341	-0.0524625	-0.183972	-0.0183638	-0.0353733	0.0669991	-0.0348884	0.08488	0.492236	0.56673	0.401122	0.225389	0.0967917	0.288014	0.0834773	-0.0553214	0.0349285	0.257272	0.00697207	-0.0400915	-0.0184501	-0.0953567	0.0549929	-0.16071	-0.0808456	-0.0857253	-0.283343	-0.185408	-0.193116	-0.120735	-0.130164	-0.130164	-0.145101	-0.170781	-0.180677	-0.119151	0.0294187	-0.0839777	-0.0947547	-0.179929	0.00564838	-0.175546	-0.162874	-0.0788996	-0.151512	-0.157715	-0.0923957	0.195218	0.237296	-0.0519945	-0.100134	-0.132706	-0.00302727	0.347249	0.0631405	-0.174915	-0.277318	-0.336173	-0.285386	-0.106952	-0.34906	0.0314723	-0.104833	-0.0320749	-0.213578	-0.273878	-0.400969	0.152238	0.304576	0.0991478	-0.0794202	0.0289437	-0.171701	0.107336	-0.310652	0.0651128	-0.11026	-0.0999724	-0.137879	-0.307784	0.0851793	-0.0406434	-0.0227736	-0.024129	0.389225	0.193973	0.0263844	0.0557148	-0.0178378	-0.148435	-0.0752293	-0.0464073	0.0877298	0.0613074	0.0544645	-0.187262	0.1208	-0.148226	0.0906993	0.393063	0.233425	-0.0102207	0.00254545	-0.020718	0.0199688	0.223663	0.224264	0.0842986	-0.0787359	0.114383	-0.488875	-0.258213	-0.304941	-0.0578647	-0.180139	-0.00759976	-0.165132	-0.204115	-0.109117	-0.0363527	-0.251701	-0.409085	-0.457696	-0.499842	-0.523243	-0.330253	-0.322514	-0.333818	-0.343777	-0.31915	-0.411376	-0.189091	-0.299073	-0.301171	-0.371437	-0.3537	-0.525257	-0.232691	-0.385295	-0.447348	-0.314384	-0.454492	-0.383169	-0.386126	-0.308219	-0.349377	-0.330618	-0.374076	-0.0952344	-0.453212	-0.252296	0.0277284	0.183275	-0.218175	0.19531	0.040814	-0.0335963	0.199264	-0.00155363	-0.192615	-0.407099	-0.140139	-0.422488	-0.416735	0.00424361	-0.141664	-0.293312	-0.00522234	-0.204655	-0.102354	-0.224843	-0.20295	-0.225322	-0.207025	-0.130558	-0.247122	-0.26533	-0.0510494	-0.192609	-0.0288564	-0.00845869	-0.231098	-0.157989	-0.166313	-0.160122	-0.261981	-0.20332	-0.0724476	-0.203017	-0.292324	-0.167908	-0.267957	-0.0762808	-0.335539	-0.335588	-0.0355464	-0.217802	-0.158603	-0.0372456	-0.0694408	-0.251312	-0.477356	-0.210231	-0.274275	-0.2687	-0.328639	-0.27341	-0.252574	-0.211288	-0.162422	-0.231119	-0.234054	-0.00969312	-0.364738	-0.325808	-0.364872	-0.220227	-0.104045	-0.304158	-0.279515	-0.368286	-0.0159143	0.00252173	0.0140556	-0.131185	-0.0446316	-0.128597	0.000975507	0.0437875	-0.0628282	-0.0285615	-0.39028	-0.000864449	-0.249718	-0.272908	-0.12241	-0.00112241	-0.264384	-0.208805	-0.0429612	0.045874	0.159095	-0.216165	-0.234049	-0.186992	-0.371948	-0.588132	-0.0530394	0.0398484	-0.547755	-0.223578	-0.270589	-0.215642	-0.217372	-0.424425	-0.365872	-0.315412	-0.490688	-0.379777	-0.238342	-0.277148	-0.198536	-0.0923775	0.0642895	0.197861	-0.190864	-0.170235	-0.331645	-0.350763	0.300899	-0.0567617
GRIN2C	170	1	Up in HPV-pos TCGA	0.165964	0.297385	0.410508	0.091905	-0.0154555	0.238045	0.287747	0.23804	0.462654	0.272754	0.476331	0.241452	0.195677	0.562409	0.412423	0.396024	0.24584	0.272665	0.574448	-0.0025517	0.106292	0.452626	0.333569	0.348826	0.554793	0.38574	0.156853	0.344355	0.337049	0.458639	0.178847	0.378186	0.156348	0.288673	0.550729	0.125076	0.178762	0.135075	0.242377	0.324662	0.188776	0.51964	0.378459	0.394713	0.294507	0.486693	0.113577	0.336999	0.311615	0.159288	0.193588	0.201358	0.181206	0.23618	0.100063	-0.0156502	0.169054	0.337479	0.273862	0.253171	-0.0340604	0.057348	-0.32639	-0.101889	-0.0811207	0.0935048	-0.114013	0.0335815	0.121379	0.225376	-0.18699	-0.116431	0.0972981	0.0505356	0.00752326	0.0846544	-0.0457066	0.0681118	-0.296658	-0.0748146	0.0531794	-0.0445228	-0.101235	0.182289	-0.0687913	-0.0533016	-0.0508642	0.181938	-0.143042	-0.101113	-0.360861	-0.285519	-0.345004	-0.0491768	0.061614	0.0499608	0.11143	-0.195382	-0.24848	-0.246934	0.00243447	-0.143279	0.0698023	-0.0658706	0.044908	0.0988318	-0.0114101	0.0357574	-0.609841	-0.235171	0.467893	0.275054	-0.0874856	0.181974	-0.171863	0.017047	-0.366425	-0.35409	-0.2749	-0.325316	0.251083	-0.0147659	0.0881599	-0.00321988	0.0741868	-0.14611	0.143228	-0.13277	-0.13277	-0.116448	0.233084	0.326095	0.557214	0.293627	0.20613	0.219107	0.363476	-0.103326	-0.0323747	0.209191	0.136356	0.218561	0.198625	0.339427	0.214394	0.211015	0.208049	0.209701	0.207083	0.387395	0.432853	0.370397	0.0917839	0.0839631	0.529559	0.678161	0.343559	0.202492	0.17337	0.257865	0.118126	0.131285	0.393695	0.298993	0.180129	0.385971	0.523335	0.333497	0.456888	1	0.497967	-0.0771106	0.0952271	-0.113313	0.162209	0.00170606	0.020577	0.158465	-0.00725927	0.104717	0.0111462	0.128295	-0.000744317	0.107986	0.0171628	-0.115755	0.0333244	0.00909781	-0.0133869	0.456397	0.281328	0.301811	0.227058	0.210114	0.304974	0.274085	0.218128	0.133068	0.387596	0.485314	0.120553	-0.031103	0.150655	0.277077	0.158338	0.140888	-0.0392762	-0.0109579	0.0765302	-0.134141	0.0224417	0.232893	0.290964	0.0825765	0.143473	0.140711	0.162754	0.143403	0.0332817	-0.0116243	-0.0421593	-0.0457424	0.202423	0.199732	-0.11051	0.186255	0.28925	0.44281	0.202469	0.0984122	-0.225101	0.0226821	0.0270638	-0.0477209	-0.0944214	0.105451	-0.0945109	-0.121572	-0.0216745	0.123296	-0.102805	0.0856816	-0.0915343	0.132007	-0.252706	-0.0446626	-0.0486255	0.0167511	-0.013189	0.0425412	0.0463069	0.101758	0.290523	0.217598	0.210638	0.0481496	0.263451	0.0219511	-0.102878	-0.125959	-0.160425	-0.196708	-0.265816	-0.367744	-0.606575	-0.446143	-0.285874	-0.000475265	-0.161915	-0.112937	-0.256145	-0.202098	-0.237246	-0.570636	-0.326543	0.152544	0.295191	0.129866	0.198141	0.187362	0.31335	0.251866	-0.363636	-0.168527	-0.0524968	0.0936525	-0.127511	0.0300872	-0.0355457	0.0814742	0.126013	-0.196897	-0.0945634	-0.0519305	0.110538	0.205394	0.213031	0.0292025	0.0731481	0.194787	0.243673	0.119407	0.363383	-0.0664144	-0.0400036	-0.00166792	-0.0479652	0.216826	0.25568	0.027338	0.0208587	0.355654	0.555357	0.430635	0.625026	0.558815	0.463671	0.437598	0.530907	0.338426	0.434462	0.507441	0.367884	0.0679595	0.217413	0.0579705	-0.101118	-0.00637071	0.0572709	0.162794	0.162542	-0.0205044	0.0469266	0.0800081	0.225836	-0.148668	-0.107452	0.312697	0.45107	0.220954	0.405927	0.1504	0.248749	0.255572	0.265081	-0.143931	0.00814035	-0.112933	-0.0916103	-0.0117243	0.068578	0.0308763	-0.256614	0.256227	0.207591	0.336773	0.378136	0.483814	0.0893049	0.263748	0.218552	0.168188	0.103443	-0.231079	-0.0649735	-0.178677	-0.117668	-0.233232	-0.464353	-0.246496	-0.260288	-0.368649	-0.0597686	-0.00947248	-0.0197424	-0.0468864	-0.0591102	-0.521047	0.188808	0.00603087	-0.250659	-0.0618296	0.0631767	-0.188114	-0.160073	-0.0297958	0.00592085	-0.156025	-0.0472691	0.0634848	0.254379	0.221831	0.024313	0.185082	0.304128	0.187221	0.239228	0.252646	0.115272	0.0415447	0.215805	0.437891	-0.00303273	0.0820159	0.195949	0.16648	-0.0923938	-0.102932	-0.196134	-0.0345505	-0.0380025	-0.0859148	-0.262325	-0.215065	-0.201432	-0.174713	-0.231121	-0.383951	-0.443983	-0.255908	-0.30316	-0.141079	0.130369	0.0729234	-0.41593	-0.287309	-0.203254	-0.32306	-0.0809299	-0.0228693	-0.43478	-0.129103	-0.214289	-0.31804	-0.240082	-0.165409	-0.349868	-0.33016	-0.312434	-0.192208	-0.0506647	-0.0975328	-0.317654	-0.464184	0.0245004	0.0635113	-0.0299824	-0.0902386	-0.269994	-0.0840694	0.135036	0.130955	0.11285	0.1363	0.0507053	0.000992421	0.266551	0.32285	0.18242	0.207667	-0.524897	-0.258332	-0.515366	-0.499856	-0.438721	-0.527117	-0.441315	-0.263142	-0.436652	-0.203633	-0.530598	-0.652456	-0.557424	-0.571895	-0.285866	-0.22889	-0.502452	-0.608109	-0.284264	-0.577654	-0.541796	-0.567258	-0.584844	-0.344736	-0.26321	-0.0745086	-0.362581	-0.23949	-0.347709	-0.30062	-0.401686	-0.0834119	-0.228879	-0.550825	-0.377239	-0.357062	-0.478893	-0.182474	-0.422349	-0.361127	-0.0540457	0.0772134	-0.235164	-0.145874	-0.0828048	-0.642135	-0.639546	-0.527576	-0.529563	-0.547353	-0.383294	-0.405861	-0.196069	-0.50606	-0.418764	-0.444465	0.204807	0.186049	0.208203	0.326788	-0.15763	0.0342153	0.425996	0.310912	0.0270523	0.13096	0.212764	0.378554	0.227731	0.148771	0.124156	0.144147	0.138725	0.295148	-0.160405	0.110892	-0.0376774	-0.201138	0.164106	-0.0920519	-0.118032	-0.127351	-0.0145357	-0.0476416	-0.168583	-0.121162	-0.20381	-0.222928	-0.346035	-0.164957	-0.18338	0.325289	0.159518	-0.0215206	-0.130516	0.0381936	0.0266437	-0.171102	-0.096772	-0.0571388	0.00457004	0.0672432	-0.190525	-0.11812	0.0170813	0.0677003	0.0041878	0.0888002	-0.177455	-0.157199	0.0175491	-0.0548834	-0.0305176	-0.044439	-0.128711	0.0910265	0.110052	0.218276	0.0718547	0.0266786	0.0426595	-0.215887	-0.143383	-0.224051	-0.16258	-0.113723	-0.270566	-0.0798839	-0.161044	-0.138123	0.186569	0.158749	0.257702	0.359604	0.141921	0.28605	0.0555482	0.377424	-0.10755	-0.219313	0.0135014	-0.103398	-0.0718403	-0.0394197	-0.0538995	-0.0365461	-0.119118	0.0641615	-0.380101	-0.251241	-0.306764	-0.376822	-0.333759	-0.252618	-0.264546	-0.264546	-0.298383	-0.347095	-0.367206	-0.306803	-0.0728991	-0.230007	-0.216767	-0.109512	0.113184	-0.133301	-0.0571887	-0.0761745	0.0658955	-0.0891769	-0.172023	0.00582282	-0.0479628	0.17623	0.0126218	-0.114339	-0.213998	-0.0823091	0.0860484	0.186173	0.0717657	-0.0287149	-0.278889	0.0118511	0.0021606	0.0752643	-0.24728	-0.155931	-0.43993	-0.0969974	0.0235611	-0.128751	0.196919	-0.338413	-0.225394	-0.0591686	-0.204841	-0.0147711	-0.286398	0.0877225	-0.461339	-0.326759	-0.0990363	-0.386554	0.423865	0.175321	-0.0621964	0.0909731	0.120881	0.413294	0.0393162	0.260202	0.0397267	0.00993813	-0.100856	0.0695861	0.133363	0.281657	0.228049	0.337308	0.121758	-0.038013	0.0467502	0.201628	0.357294	-0.0244897	-0.0575285	-0.0139272	-0.0638887	0.0527417	0.0343471	0.139802	0.124678	0.133815	-0.203765	0.00272051	-0.292295	0.00535284	-0.111776	-0.544937	-0.5581	-0.53399	-0.438819	-0.295511	-0.405777	-0.455256	-0.676765	-0.539419	-0.617041	-0.229575	-0.329664	-0.0373206	-0.451483	-0.438491	-0.455423	-0.418664	-0.333784	-0.223328	-0.223332	-0.248286	-0.515573	-0.481176	-0.569743	-0.455706	-0.539974	-0.538916	-0.611847	-0.372626	-0.567223	-0.718686	-0.537978	-0.566968	-0.427144	-0.466284	-0.400194	-0.332619	-0.232268	-0.079126	-0.127114	-0.102626	-0.315395	-0.111628	-0.0193516	-0.138732	-0.276572	-0.175619	-0.305704	-0.353486	-0.023176	-0.253999	-0.17431	-0.143143	-0.241523	-0.00948626	-0.179649	-0.223218	-0.266017	0.00515786	-0.133821	-0.112697	-0.197574	-0.324313	-0.148964	0.0220174	0.1511	-0.132318	-0.0451043	-0.0492583	-0.0456067	-0.180568	-0.154421	-0.10976	-0.189036	-0.239147	-0.224256	0.0968879	0.0547555	-0.375673	-0.255011	-0.235638	-0.301792	-0.280544	0.100241	-0.128023	-0.265175	-0.310547	-0.379631	-0.256321	-0.374612	-0.218642	-0.246463	-0.420574	-0.361845	-0.22847	-0.284065	-0.336616	-0.218914	-0.262249	-0.295923	-0.225321	-0.0154042	-0.394239	-0.414881	-0.54983	-0.220833	0.0469054	0.192686	0.110303	0.269931	0.00255401	-0.0130131	-0.0186364	0.332519	0.203365	0.0875806	-0.396554	-0.215808	0.0403519	-0.101518	-0.155774	-0.0682864	-0.214483	-0.198779	0.127529	0.0487623	0.238393	0.148861	-0.0311279	-0.000251034	0.144214	-0.0708984	-0.0320425	0.155962	-0.133893	-0.318793	0.019897	0.0262051	0.192984	-0.13772	-0.199329	-0.296666	-0.439227	-0.138281	-0.119697	0.199874	0.182837	0.0717139	0.0920598	0.222256	0.272534	0.342148	-0.100095	-0.134173	-0.0318244	-0.00849861
SIX2	171	1	Up in HPV-pos TCGA	0.164632	0.292241	0.236363	0.0736287	0.149107	-0.00375855	0.196069	0.386171	0.360206	0.483114	0.2753	0.217409	0.261149	0.311953	0.280932	0.144447	0.461485	0.384764	0.342594	0.175719	0.257256	0.473858	0.478561	0.438753	0.539253	0.487661	0.478882	0.351295	0.373962	0.495894	0.156981	0.429308	0.248495	0.343251	0.515988	0.133811	0.23372	0.353317	0.315617	0.341667	0.318674	0.446882	0.486511	0.532157	0.374261	0.457195	0.299741	0.243484	0.289289	0.12101	0.240138	0.45533	0.323607	0.185291	0.366766	0.210003	0.39314	0.385897	0.482837	0.430735	-0.0636927	0.0812493	-0.0771784	0.245083	0.0469488	0.142298	-0.145712	0.0753443	0.287191	0.0873805	0.414408	0.224303	0.390328	0.35647	0.220193	0.421713	0.359714	0.334156	0.20566	0.246023	0.226625	0.132551	-0.0270247	0.144732	0.195348	0.180904	0.240385	0.348396	0.0619378	0.280741	0.18237	0.0016521	0.106892	-0.0906348	-0.0684446	0.264782	0.429443	-0.285705	-0.438912	-0.179968	-0.322331	-0.31816	-0.244173	0.365446	0.296414	0.152922	0.128661	-0.0233354	-0.306236	0.00545398	0.201783	-0.10206	-0.00536097	-0.0602363	0.273174	0.45364	-0.0527812	-0.0651973	0.129266	0.0178779	0.467914	0.189961	0.337687	0.257939	0.379365	0.121144	0.318926	0.276365	0.276365	0.360355	0.183221	0.058933	0.345372	0.442882	0.353575	0.352511	0.183693	0.103045	0.255133	0.239832	0.0540348	0.644759	0.393829	0.436671	0.440421	0.493146	0.499091	0.368768	0.53206	0.264373	0.413269	0.640687	0.185289	0.205953	0.445229	0.463091	0.214869	0.171014	0.298359	0.122823	0.232552	0.361516	0.31564	0.298001	0.102694	0.578873	0.556005	0.313768	0.484099	0.497967	1	0.0664058	0.0678155	0.0653713	0.203828	0.0946654	0.0682269	0.0248019	-0.0197463	0.0887952	-0.00810803	0.165618	0.0374508	0.284219	0.039478	-0.150425	0.119011	0.11024	0.284893	0.124676	0.129928	0.0889653	-0.0614387	0.0137912	0.107648	0.140453	0.109649	0.0802987	0.515072	0.325267	0.154516	0.07479	0.164667	0.103307	0.262651	0.156496	-0.137459	-0.00573793	-0.0709337	-0.182784	-0.0569509	0.170619	0.117636	-0.0811845	0.0689827	-0.155574	-0.161258	0.112418	-0.0601246	-0.252893	-0.178599	-0.0394983	0.319387	-0.117028	-0.132972	0.247629	0.263065	-0.0178844	0.0394229	0.124345	0.131926	0.249002	0.231347	0.0226573	0.0946781	0.438897	-0.23276	-0.042574	0.044174	0.210079	-0.0890253	0.144404	-0.141893	-0.214139	-0.386707	0.0453926	-0.149386	-0.134911	0.0340166	0.11181	0.152238	0.0545351	-0.0404867	0.181619	0.0553208	-0.197914	0.125789	0.393874	0.21464	-0.13126	-0.0132163	-0.251715	-0.452066	-0.444407	-0.31071	-0.61062	-0.492797	-0.129303	-0.0564341	-0.223471	-0.248267	-0.206397	-0.312241	-0.498609	-0.295052	0.179247	0.153501	0.347984	0.00365442	0.0962302	0.312338	0.101685	-0.265805	-0.0315796	-0.0588801	0.0789035	-0.248845	-0.169971	-0.0111271	0.119892	0.206981	0.0637562	0.0610681	0.154756	0.188211	0.129097	0.170537	-0.133602	0.196482	0.161854	0.212723	0.289504	0.372636	0.226547	-0.0139546	-0.0860521	-0.0304854	0.331172	0.299815	0.224659	0.39731	0.391053	0.46816	0.169182	0.502759	0.315671	0.517084	0.229639	0.41287	0.0162557	0.134234	0.27837	-0.0844033	0.0696807	0.0349513	-0.0972759	0.319046	0.126312	0.0430452	0.359285	0.103646	0.162209	0.29827	0.0256191	0.147751	-0.107792	-0.247576	0.226879	0.141421	-0.0666465	0.373357	0.114946	0.395346	0.148635	0.143023	-0.223828	-0.0297936	-0.214725	-0.481581	0.00610408	-0.197759	-0.20332	-0.337474	0.542458	0.504855	0.268412	0.263702	0.271422	0.461345	0.353658	0.705125	0.487325	0.416078	0.185161	0.030175	0.120364	0.162761	0.240748	-0.334123	-0.0374163	-0.0538679	0.142808	0.111496	0.271562	0.0915644	0.218334	0.353537	-0.0367796	0.314315	0.311354	-0.151766	-0.0535074	0.12093	0.297711	0.132797	0.311607	0.158256	0.0566644	-0.0689318	-0.0256745	-0.00309467	0.212151	0.218197	0.318066	0.127782	0.226156	0.275204	0.173937	0.298551	0.399352	0.431334	0.402525	-0.0823876	0.361701	0.268597	0.183695	0.308438	0.177398	0.0144252	0.110982	0.212025	-0.0596915	-0.110289	0.0712881	-0.0196741	0.139596	0.0217666	-0.194421	-0.144372	-0.0136905	-0.134765	-0.0963787	0.0950312	0.120543	-0.164595	0.1079	-0.173144	-0.239215	-0.220971	-0.15002	-0.162541	0.134047	-0.0337933	-0.230033	-0.0998606	-0.0890334	-0.263038	-0.410047	-0.35591	-0.282741	-0.228965	-0.401272	0.0277435	-0.307351	0.325665	-0.150221	-0.203369	-0.0228404	-0.178858	-0.301955	-0.166556	-0.208347	-0.135522	0.025268	-0.0426196	-0.0123983	0.0274556	0.0540559	-0.283826	-0.274599	-0.185848	-0.192333	-0.394735	-0.407963	-0.463272	-0.419447	-0.462114	-0.253834	-0.222516	-0.214267	-0.286299	-0.49156	-0.221233	-0.522915	-0.417138	-0.150463	0.112736	-0.452961	-0.0568925	-0.424404	-0.381689	-0.222324	-0.365916	-0.384626	-0.24953	-0.168194	-0.385443	-0.158848	-0.315981	-0.320036	-0.126974	0.0550751	-0.00494219	-0.0362954	-0.0179379	0.1267	-0.189275	-0.0101705	-0.404171	-0.115072	0.0313761	-0.128149	-0.43271	-0.354539	-0.194992	-0.17629	-0.340557	-0.547272	-0.572194	-0.530555	-0.41982	-0.29604	0.0196553	-0.278856	-0.321373	-0.344136	0.232904	0.183734	0.111448	0.275647	-0.116346	0.00189766	0.19309	0.202602	0.00740851	0.0455611	0.12976	0.262385	0.0256177	0.0543207	0.0919581	0.0620832	-0.0176467	-0.108059	-0.389014	-0.270192	0.0987731	0.112859	0.0582915	-0.128394	-0.0426992	0.0403788	0.22494	0.098378	-0.287736	-0.046891	-0.0208593	-0.113229	-0.112914	-0.0115785	-0.0751257	0.372351	0.113469	0.124224	0.00646984	0.0213344	-0.299408	0.106745	0.0811887	0.132614	0.0847742	0.0698818	0.017074	0.131859	-0.123045	-0.047753	0.0163192	-0.131433	-0.342702	-0.0475683	-0.29927	-0.104511	-0.0767018	-0.0738097	-0.0606796	-0.106487	-0.0418343	-0.000223625	0.0492247	0.00911708	0.188576	-0.0498933	0.0165706	-0.0449576	0.0282359	0.0747339	-0.228122	0.0881858	-0.189276	0.204777	0.0320979	0.0791649	0.131746	0.404104	0.149383	0.302709	0.55638	0.416369	0.366743	0.171475	0.458515	0.436212	0.274523	0.0614702	0.171503	0.0374446	0.0606525	-0.027238	-0.0889854	0.0539155	-0.0881647	-0.464556	-0.440397	-0.221662	-0.326138	-0.326138	-0.35213	-0.393653	-0.244671	-0.160099	-0.108061	-0.1607	-0.256169	-0.38706	-0.3019	-0.240206	-0.16444	-0.221603	-0.189463	-0.30345	-0.231268	0.078429	-0.0180583	0.0832846	-0.0499097	-0.238143	-0.250044	0.075089	0.119036	0.151845	0.270491	-0.227996	-0.299519	-0.0905607	-0.097769	-0.100395	-0.00866553	-0.100277	-0.0486621	-0.281663	-0.0173884	0.301032	0.4298	0.123915	0.241666	-0.175172	-0.432218	-0.274146	-0.269882	0.00882245	-0.0163534	-0.0720259	-0.105853	-0.320915	0.37689	0.425224	0.281642	0.526283	0.29787	0.306039	-0.0803501	0.13384	-0.0277707	0.17114	0.0869175	0.131945	0.213579	0.379364	0.34471	0.172164	0.158221	0.136729	0.145562	0.200097	0.347309	-0.0697869	0.0888048	0.0962506	0.0388333	0.159142	0.129529	0.176347	0.154536	0.214436	-0.0260545	0.191937	0.0407179	0.194656	0.346987	-0.149615	-0.248968	-0.0873641	-0.219178	-0.139205	-0.353124	-0.357984	-0.43332	-0.373538	-0.494095	-0.0529362	-0.17415	-0.0562012	-0.119505	-0.085754	-0.109418	-0.155694	-0.292423	-0.0707631	0.0349755	-0.29934	-0.254906	-0.18981	-0.341522	-0.137521	-0.124675	-0.454193	-0.567983	-0.363986	-0.246419	-0.474692	-0.498281	-0.34827	-0.338149	-0.380084	-0.441784	-0.397237	-0.101173	-0.249955	-0.0403646	-0.202753	-0.259368	-0.0610767	0.212275	-0.0333793	-0.100606	-0.1054	-0.0203495	-0.135388	0.156265	0.0567869	-0.266062	-0.225963	-0.256758	0.0414961	0.152372	0.174695	0.126341	0.140083	0.182295	0.0689587	0.0342023	0.26776	0.150791	0.0833835	0.337479	0.180909	0.212233	0.156681	0.117468	0.0652844	0.137179	0.209157	0.173895	-0.232204	-0.12379	-0.213575	0.106186	-0.0498833	-0.434729	-0.132758	-0.227255	-0.0631617	0.255406	-0.105631	-0.0543264	-0.105151	-0.156655	-0.0690217	-0.128094	-0.0769619	-0.252358	-0.22769	-0.0994119	0.032867	-0.372997	-0.32866	-0.098613	-0.162139	0.0810629	-0.0754599	0.0275456	-0.00413782	-0.205868	-0.153916	-0.0615326	0.120655	0.258745	0.191654	0.209078	0.107123	0.0706271	0.123511	0.186345	0.0198629	0.0387031	-0.107897	0.150806	0.13595	-0.0704491	0.111351	0.0361094	-0.128846	0.0200739	0.335828	0.261888	0.117466	-0.240033	-0.146363	-0.322004	-0.319976	-0.30539	-0.108164	0.0900526	-0.301039	-0.088886	0.0327341	-0.00709284	-0.00834615	0.0215762	-0.233653	-0.301518	-0.37354	-0.229387	-0.0763455	0.126504	0.218817	0.0959087	0.153238	-0.0264676	0.050044	0.0101342	-0.000929278	-0.133985	0.252076	0.19002
ADGRF1	172	1	Up in HPV-pos TCGA	0.428969	0.337222	0.152134	0.228175	0.403141	0.276681	0.260095	0.239479	0.0668977	0.189358	0.143402	0.527722	0.712861	0.158985	0.400309	0.216331	0.289974	0.329658	0.0131134	0.399284	0.383264	0.543554	0.603912	0.541129	0.527712	0.482555	0.456739	0.221213	0.411099	0.387267	0.445419	0.464628	0.445923	0.476227	0.351198	0.836002	0.537359	0.720809	0.768657	0.791218	0.707572	0.44191	0.528837	0.527739	0.394395	0.38276	0.239506	0.317257	0.410478	0.368409	0.527479	0.582641	0.478218	0.485578	0.360525	0.486173	0.305628	0.420987	0.183885	0.350103	0.416804	0.565381	0.523304	0.414535	0.566941	0.460813	0.424483	0.627485	0.551927	0.547255	0.259908	0.265535	0.312157	0.157275	0.467428	0.440816	0.406377	0.517331	0.542193	0.627537	0.435743	0.74649	0.613863	0.580381	0.51896	0.457414	0.556649	0.441436	0.33573	0.168008	0.296293	0.116168	-0.0743203	0.00324959	-0.325509	-0.148688	-0.0260265	0.287602	0.135829	0.146178	0.269191	0.451352	0.206863	0.434829	0.176976	0.30716	0.227439	0.119859	0.188908	0.0103694	-0.128652	-0.128063	0.138972	0.0486316	0.156851	-0.0325357	0.274707	0.16235	0.1757	0.372796	0.184279	0.282546	0.317063	0.202262	0.0878905	0.191302	0.231711	0.274197	0.274197	0.345997	0.462075	0.414803	0.23633	0.215981	0.425474	0.335402	0.360573	0.445661	0.302088	0.180731	0.116841	0.164148	-0.000448498	0.154334	0.280901	0.503293	0.160142	0.225587	0.230388	0.216215	0.0403337	0.228055	0.149186	0.159363	0.156859	0.101552	0.191861	0.13781	0.346141	0.21941	0.192239	0.0252248	0.0736317	0.0644495	0.0558517	0.0478758	-0.0236785	0.00800233	0.0448889	-0.0771106	0.0664058	1	0.883993	0.832444	0.801472	0.815157	0.797597	0.748349	0.695246	0.753118	0.711789	0.748256	0.848446	0.66497	0.887278	0.810212	0.74665	0.795296	0.576613	0.521276	0.623296	0.653419	0.631407	0.39166	0.441679	0.443133	0.492049	0.640629	0.545845	0.48156	0.828689	0.777642	0.658813	0.417437	-0.0323424	-0.0769208	0.0186714	-0.00167923	0.113927	0.220132	0.47483	0.326824	0.311203	0.491675	0.311751	0.225038	0.332899	0.280805	0.0135031	0.27374	0.63052	0.595348	0.398366	0.155269	0.378438	0.622021	0.335971	0.42346	0.157675	0.237474	0.119991	0.173813	0.124197	0.172337	0.231231	0.0614691	0.0452628	0.34344	-0.169492	-0.117727	-0.130535	-0.176334	0.357453	0.0286071	0.0260385	-0.0449346	-0.618068	-0.80365	-0.700504	-0.714525	-0.497046	-0.48209	-0.588592	-0.647178	-0.652631	-0.52939	-0.664751	-0.425003	-0.546224	-0.71489	-0.546421	-0.579234	-0.605522	-0.483832	-0.45522	-0.17722	-0.374898	-0.556295	-0.665607	-0.511587	-0.400278	-0.50738	-0.340433	-0.460409	-0.532822	-0.477693	-0.49256	-0.484285	-0.530472	-0.66851	-0.342314	-0.160352	-0.587179	-0.586758	-0.623064	-0.513548	-0.362199	-0.374622	-0.352286	-0.528146	-0.633181	-0.556706	-0.556125	-0.445845	-0.0999097	-0.402656	-0.186828	-0.396639	-0.335903	-0.454445	-0.258861	-0.438383	-0.485849	-0.266566	-0.212686	-0.192644	-0.223905	-0.145636	-0.0379133	-0.26931	-0.195725	-0.0173535	0.051464	-0.0364172	-0.127592	-0.208231	-0.188873	-0.251724	-0.369362	-0.301233	-0.0269082	-0.105558	-0.0361448	0.150393	0.140006	-0.0115208	0.0573485	-0.181447	0.00900562	0.129069	-0.100031	-0.101838	-0.335356	0.0324425	-0.0183278	-0.0786685	-0.079773	-0.273933	-0.40548	-0.304897	-0.286231	-0.155661	-0.233231	-0.22615	-0.565497	-0.384947	-0.343095	-0.217234	0.0286861	-0.13445	-0.274988	-0.241127	-0.0116026	-0.180066	-0.21238	-0.389361	-0.637043	-0.422283	0.00323385	-0.289671	0.0124927	-0.00782629	-0.0296157	0.103458	-0.0128377	-0.0445052	0.123479	0.0807452	0.185688	-0.16662	0.242616	0.151946	0.104191	-0.0566167	-0.227658	0.0222818	0.0393804	0.0436302	-0.347145	-0.300394	-0.0747048	-0.205626	-0.236813	-0.083411	0.0787382	-0.3366	-0.0234687	-0.306794	-0.368955	0.137293	-0.254576	-0.00471233	-0.42008	-0.349869	-0.336703	-0.283415	-0.0928442	-0.222097	0.0520464	0.159195	-0.0852216	0.139254	-0.222561	0.0638996	-0.0661863	0.0780451	0.124006	-0.122377	0.254497	0.169345	0.302781	0.272135	0.408688	0.573015	0.290182	0.33825	0.651403	0.0568959	0.11547	0.196816	0.0890998	0.140006	0.24693	0.0806888	0.357952	0.0300918	-0.00592796	0.0298073	-0.0316957	0.0536397	0.348864	0.25231	0.146421	0.265598	0.247932	0.374353	0.00846536	-0.183427	-0.12332	-0.377728	-0.123675	-0.0093879	-0.0199977	-0.157989	-0.226276	-0.152723	0.125526	0.290707	-0.0248611	0.0831389	0.00247583	0.0659253	0.165013	0.317384	0.563193	0.393006	0.0454756	0.0999397	0.141946	0.108336	0.0360396	0.00565086	-0.0759941	0.0301338	-0.192952	-0.148835	-0.065053	-0.236394	-0.156359	-0.421002	0.11166	0.029813	0.0193922	-0.0764452	-0.398969	-0.0406576	-0.0273363	-0.251463	-0.173821	-0.0636199	-0.0910965	-0.189082	-0.256967	-0.480151	-0.502446	-0.519335	-0.456095	-0.383736	-0.222379	-0.144294	-0.301428	-0.161689	-0.0455337	-0.054144	-0.0318627	-0.336767	-0.321464	-0.063168	-0.246863	0.107897	-0.252027	-0.0317332	-0.112245	-0.0480754	-0.103418	0.189941	0.227227	0.169042	0.0911513	0.0463377	-0.113496	0.0263321	-0.138034	0.00795462	0.00416412	-0.0407432	0.507172	0.622331	0.532162	0.604548	0.820058	0.596008	0.122571	0.0498614	0.201825	0.405892	0.209285	0.351416	0.156155	0.198956	0.249372	0.382866	0.351675	0.151903	0.00921009	-0.0594527	0.0570794	0.164234	0.15902	0.207889	0.341407	0.169295	0.428972	0.258911	0.371731	0.584019	0.713026	0.405402	0.42615	0.309209	0.230937	0.36875	0.256851	0.500729	0.644568	0.542366	0.269073	0.413742	0.408021	0.416841	0.279323	0.122623	0.319821	0.463732	0.116194	0.180716	0.360234	0.158304	0.128273	0.034295	0.171337	0.136179	0.25783	0.142685	0.256471	0.242384	0.289606	0.357838	0.178147	0.228366	0.323147	0.0673882	0.117125	0.164121	0.163827	0.287124	0.00126087	0.141823	0.00944409	0.142891	0.0713811	-0.00190757	0.05925	-0.0842616	0.148832	-0.0139838	0.25346	0.250649	0.399587	0.225614	0.0437468	0.150359	0.318732	0.287517	0.0743478	0.285329	-0.0458949	-0.0680436	-0.024076	-0.0338242	0.0316687	-0.177706	-0.176471	-0.127665	-0.104393	-0.104393	-0.112257	-0.156954	-0.195589	-0.141679	-0.00375586	0.0870641	0.00995015	-0.0400973	0.0590921	0.0628892	0.0931641	0.0511066	0.0518336	0.135852	0.0657975	-0.100371	-0.025959	0.0104629	-0.128727	-0.0888901	0.0697284	0.0593262	0.00787426	0.0426538	-0.011752	0.150518	-0.0793453	0.0429553	0.250626	0.06063	-0.17694	-0.126795	0.136458	-0.200509	-0.0796738	0.0391636	-0.112112	-0.15439	-0.0171379	0.107188	-0.0200795	0.0681845	-0.00225061	0.0196649	0.12509	-0.190354	-0.27575	0.00205941	-0.367513	-0.501673	-0.431838	-0.0174006	-0.169847	-0.197902	-0.170075	-0.22624	-0.190997	-0.298848	-0.203567	-0.431116	-0.31386	-0.275174	-0.139312	-0.00531239	-0.0537469	-0.118169	-0.0813332	-0.0739784	-0.143472	0.0525392	0.16961	-0.0745397	-0.146242	-0.0159601	-0.0680029	-0.198226	-0.315159	-0.246007	-0.128597	-0.28706	0.0433227	-0.221816	-0.079729	-0.102057	-0.276371	-0.0455847	-0.239825	-0.277811	-0.26584	-0.112845	-0.0695457	-0.333664	-0.0729323	-0.320444	-0.184291	-0.327438	-0.295983	-0.376742	-0.208999	-0.401541	-0.262652	-0.264493	-0.168142	-0.162287	-0.348568	-0.396264	-0.364205	-0.329337	-0.574249	-0.364094	-0.425399	-0.575719	-0.350188	-0.29149	-0.512229	-0.51539	-0.374923	-0.26974	-0.282789	-0.212487	-0.306148	-0.34244	-0.507689	-0.232668	-0.124362	-0.152318	-0.282092	-0.452889	-0.372418	-0.432922	-0.135631	-0.477631	-0.351494	-0.325448	-0.539521	-0.470016	-0.716031	-0.719468	-0.214606	-0.193882	-0.356303	-0.536169	-0.376194	-0.181417	-0.302998	-0.0964113	-0.195984	-0.16654	-0.252275	-0.139526	-0.270265	-0.267706	-0.256541	-0.309993	-0.316294	-0.389522	-0.371307	-0.201366	-0.100541	-0.203003	-0.0476615	-0.180264	-0.122092	-0.322537	-0.34126	-0.240483	-0.244721	-0.346797	-0.114632	-0.137762	-0.395273	-0.301065	-0.448878	-0.392433	-0.292132	-0.214762	-0.20399	-0.194181	-0.286768	-0.276738	-0.263118	-0.413024	-0.461257	-0.479702	-0.341789	-0.347544	-0.339714	-0.208138	-0.282108	-0.441966	-0.413825	-0.502697	-0.578932	-0.472857	-0.437957	-0.700361	-0.52673	-0.456517	-0.387522	-0.170748	-0.312878	-0.187537	-0.196413	-0.117195	-0.358814	-0.525552	-0.420925	-0.345605	-0.189486	-0.497898	-0.28145	-0.350161	-0.375478	-0.670863	-0.350981	-0.604332	-0.480117	-0.319518	-0.354303	-0.557846	-0.462692	-0.533174	-0.420864	-0.73985	-0.383332	-0.365567	-0.394856	-0.429694	-0.0775013	-0.353559	-0.099837	-0.0631975	-0.117874	0.0977569	-0.154474	-0.267623	-0.174063	-0.194445	-0.282206
GSDMC	173	1	Down in HPV-pos TCGA	0.471566	0.428441	0.171404	0.307389	0.343974	0.25587	0.379486	0.258465	0.137093	0.241837	0.325486	0.47742	0.691083	0.296902	0.355243	0.494557	0.344087	0.429847	0.216581	0.303102	0.408566	0.575516	0.584959	0.549144	0.536643	0.42719	0.472238	0.248342	0.496594	0.380981	0.569451	0.537644	0.445167	0.464085	0.477683	0.759539	0.6199	0.819013	0.787899	0.730515	0.769996	0.440995	0.48546	0.564149	0.395742	0.45245	0.188926	0.294829	0.433092	0.385875	0.497116	0.523414	0.48018	0.543545	0.360871	0.595763	0.410767	0.56591	0.296141	0.384329	0.51035	0.563482	0.371864	0.221771	0.467996	0.435891	0.370094	0.497057	0.40446	0.528648	0.222364	0.203918	0.252435	0.16859	0.413186	0.41648	0.349139	0.319923	0.346407	0.463005	0.347424	0.591828	0.621392	0.467255	0.434904	0.495391	0.518689	0.514096	0.46118	0.146561	0.192145	0.0677801	-0.148742	0.0643371	-0.172735	-0.0405757	0.0634497	0.375548	0.309154	0.213692	0.3989	0.466863	0.229876	0.218821	-0.0112959	0.0769165	0.0556085	0.175736	-0.0237798	-0.130446	-0.0548375	-0.0273897	0.139872	0.147394	0.0696248	-0.147046	0.0859039	0.0739013	-0.0175104	0.182656	0.193753	0.305964	0.162855	0.28258	0.137676	0.208232	0.262964	0.204918	0.204918	0.264445	0.370264	0.292195	0.239268	0.196093	0.344686	0.230735	0.310431	0.119224	0.215157	0.263769	0.253549	0.127536	-0.0355585	0.0597721	0.18775	0.387006	0.0711274	0.0653101	0.123366	0.236745	0.00654886	0.143295	0.0935182	0.036389	0.239899	0.322704	0.299735	0.336489	0.389376	0.131448	0.327126	0.06879	0.210358	0.170948	0.131309	0.162543	0.102072	0.162742	0.0933353	0.0952271	0.0678155	0.883993	1	0.855129	0.794066	0.857592	0.789859	0.790755	0.759176	0.775102	0.714198	0.858294	0.882245	0.74826	0.783817	0.768797	0.756061	0.775428	0.559473	0.709153	0.817373	0.724947	0.747183	0.531471	0.505216	0.645987	0.676525	0.824972	0.631435	0.530506	0.850098	0.86294	0.726079	0.654888	-0.00697747	-0.136077	0.0632279	0.10778	0.139368	0.268315	0.51534	0.3473	0.430238	0.554035	0.36525	0.324834	0.454095	0.463257	0.165378	0.374025	0.577379	0.621839	0.417838	0.228239	0.363091	0.619895	0.452337	0.435912	0.321394	0.324321	0.0896488	0.139873	0.0779464	0.052054	0.0713663	-0.0815854	-0.155971	0.146183	-0.0807457	-0.08721	-0.106677	-0.101387	0.189104	0.101003	-0.0246517	-0.0829053	-0.68856	-0.734404	-0.726844	-0.632637	-0.520937	-0.545274	-0.491452	-0.604404	-0.425721	-0.375261	-0.574754	-0.504323	-0.653203	-0.658892	-0.577666	-0.522995	-0.593065	-0.538497	-0.540849	-0.248224	-0.270601	-0.534309	-0.6439	-0.513734	-0.291723	-0.407788	-0.454465	-0.478663	-0.535117	-0.409476	-0.454002	-0.438589	-0.4718	-0.543467	-0.343419	-0.063641	-0.714049	-0.541531	-0.611693	-0.513387	-0.443758	-0.453653	-0.494299	-0.479514	-0.589411	-0.590399	-0.567129	-0.457103	-0.158717	-0.284436	-0.220148	-0.301725	-0.405813	-0.433963	-0.180775	-0.351245	-0.408044	-0.310991	-0.238986	-0.119377	-0.171181	-0.138972	0.103467	-0.328306	-0.242892	-0.0326141	0.0842676	0.0564343	-0.14129	-0.0846104	0.0746038	-0.0360554	-0.223577	-0.229864	0.0925268	0.100146	0.0723643	0.257573	0.373881	0.0388862	0.00300639	-0.211834	0.10963	0.115702	-0.108816	-0.0332706	-0.226419	0.16811	0.165233	-0.042277	0.0918256	-0.134789	-0.214733	-0.284586	-0.245446	-0.0578579	-0.196805	-0.159662	-0.532415	-0.285247	-0.171616	-0.161458	0.0319836	-0.128957	-0.138149	-0.13093	-0.0575076	-0.232823	-0.143962	-0.269959	-0.568033	-0.365025	-0.0362726	-0.271655	-0.0265662	-0.107875	-0.186078	0.0155681	-0.1631	-0.221142	0.0947774	0.0565837	-0.0705275	-0.315043	-0.00578093	-0.051883	0.0107554	-0.216274	-0.399959	-0.0657193	-0.0209499	-0.13914	-0.14592	-0.391978	0.00812317	-0.114102	-0.154838	-0.161116	0.0678534	-0.278438	0.0165792	-0.200943	-0.258762	0.050882	-0.157795	0.000831957	-0.454617	-0.359144	-0.350623	-0.238003	-0.0798289	-0.190815	0.177524	0.127473	-0.0144448	0.39841	-0.112898	0.146815	0.0416437	0.0508313	0.0924197	-0.15114	0.0679032	0.152863	0.124845	0.207137	0.352708	0.377752	0.241127	0.374211	0.506667	0.0580044	0.117748	0.132435	0.0549671	0.06682	0.271938	0.00382689	0.24755	-0.103155	-0.141005	-0.100155	0.00535896	0.0290682	0.131353	0.110181	0.0718558	0.226792	0.110066	0.216091	-0.0827959	-0.252299	-0.155097	-0.340312	-0.234707	-0.0583487	-0.0224339	-0.256069	-0.447002	-0.233082	0.105347	0.255233	0.0122683	0.164292	0.208956	0.153507	0.251081	0.47557	0.54817	0.560777	0.128998	0.145471	0.3259	0.305127	-0.0730396	0.042547	-0.162676	0.0049209	-0.303529	-0.196323	-0.117404	-0.306679	-0.30515	-0.473417	-0.0542859	-0.0409445	-0.133973	-0.146179	-0.452982	-0.176606	-0.0126922	-0.295779	-0.243578	-0.243863	-0.109697	-0.102463	-0.273982	-0.45012	-0.417221	-0.383227	-0.344937	-0.333571	-0.302486	-0.160399	-0.418889	-0.17892	-0.241925	-0.266415	-0.132151	-0.443973	-0.399414	-0.201207	-0.412581	0.0266778	-0.121875	0.132883	0.00273066	-0.00586586	-0.154914	0.0678797	0.174709	0.221141	0.103159	0.0396194	-0.168783	0.0321092	-0.108559	-0.0772858	-0.00495315	-0.0407485	0.591646	0.677115	0.617035	0.676088	0.768291	0.736419	0.267888	0.192518	0.189099	0.397865	0.297791	0.418846	0.321515	0.345877	0.407914	0.533595	0.41823	0.234313	0.186585	0.275553	0.318704	0.257187	0.313436	0.28633	0.312003	0.141326	0.386483	0.364555	0.372576	0.533149	0.710803	0.387575	0.34061	0.284351	0.247345	0.4592	0.363797	0.537962	0.56774	0.504744	0.340953	0.403317	0.421118	0.497047	0.324176	0.0932197	0.32439	0.349902	0.287472	0.34551	0.425501	0.333802	0.216867	0.128325	0.294877	0.323684	0.354205	0.292514	0.364105	0.344801	0.369848	0.458408	0.359232	0.32732	0.385353	0.22423	0.194185	0.246273	0.32237	0.38689	0.181984	0.258644	0.174898	0.197091	0.203506	0.135941	0.10807	0.00141318	0.229067	0.150814	0.335584	0.439168	0.366886	0.104087	0.101395	0.0650066	0.271065	0.337305	0.136326	0.250094	0.147597	0.195629	0.113615	0.146012	0.237355	-0.129836	-0.140005	0.0248184	0.098633	0.098633	0.0758855	0.0295712	-0.0182666	-0.0152135	0.0200853	0.151022	0.12133	0.195142	0.302826	0.158846	0.239729	0.250136	0.282772	0.0796452	-0.0307929	-0.086294	0.0436161	0.166259	-0.0105748	-0.101126	0.236437	0.262794	0.194228	0.158346	0.11882	0.0460116	-0.120835	-0.037541	0.272567	0.0976107	-0.251054	-0.148349	0.00272882	-0.207036	-0.0742854	0.129731	-0.0689791	-0.206381	-0.138149	0.1939	0.00891702	0.17426	0.00874876	-0.0170175	0.0678896	-0.0843996	-0.288341	-0.0257388	-0.225311	-0.379779	-0.31717	-0.018022	-0.0714989	-0.0283478	-0.10146	-0.0826982	-0.0182851	-0.14345	-0.0742803	-0.192259	-0.145786	-0.174369	-0.1246	0.101231	-0.0774826	-0.192992	-0.102784	-0.127962	-0.0966357	0.19599	0.106006	0.0634271	-0.110992	0.0600737	0.0101209	-0.118661	-0.278687	-0.232323	-0.144836	-0.325352	0.0061108	-0.270335	-0.188573	-0.18314	-0.23564	0.0156305	-0.157697	-0.205188	-0.288349	-0.254665	-0.204814	-0.421758	-0.152459	-0.262094	-0.218367	-0.349018	-0.321203	-0.37716	-0.163868	-0.298029	-0.0747932	-0.124392	-0.0600938	-0.0869108	-0.285178	-0.499154	-0.379509	-0.430154	-0.6621	-0.44201	-0.53399	-0.468475	-0.41499	-0.356364	-0.580208	-0.501167	-0.471196	-0.364449	-0.518844	-0.269621	-0.320961	-0.305483	-0.452466	-0.269462	-0.18768	-0.186424	-0.259865	-0.388721	-0.382412	-0.416776	-0.314369	-0.557691	-0.364331	-0.414493	-0.459062	-0.477446	-0.767914	-0.671281	-0.165374	-0.169702	-0.295835	-0.49744	-0.376423	0.0178323	-0.102824	-0.0197006	-0.124694	-0.0457395	-0.0736173	-0.0608809	-0.167747	-0.162069	-0.156918	-0.16521	-0.17248	-0.248201	-0.254872	-0.104773	-0.0635534	-0.0407141	0.156893	-0.100502	0.0832634	-0.361453	-0.336076	-0.202061	-0.24434	-0.385856	-0.125021	-0.232334	-0.38943	-0.302936	-0.35158	-0.228819	-0.299553	-0.326235	-0.295596	-0.248323	-0.20214	-0.197148	-0.347357	-0.472329	-0.502293	-0.522217	-0.519066	-0.465202	-0.450998	-0.357235	-0.256055	-0.374727	-0.324374	-0.503875	-0.5254	-0.424589	-0.384759	-0.647954	-0.44891	-0.36925	-0.330793	-0.208039	-0.362354	-0.0674422	-0.269153	-0.206345	-0.366849	-0.550507	-0.444978	-0.255121	-0.261077	-0.338897	-0.276044	-0.34232	-0.292483	-0.584216	-0.317268	-0.558783	-0.440494	-0.348016	-0.403874	-0.614893	-0.522518	-0.389426	-0.418688	-0.660825	-0.453426	-0.416873	-0.329055	-0.452412	-0.0617375	-0.303629	-0.0502825	-0.137787	-0.0665819	0.126301	-0.0568967	-0.107876	-0.0125338	-0.0777117	-0.18382
MUC4	174	1	Up in HPV-pos TCGA	0.381329	0.264648	0.00622434	0.269656	0.258711	0.2444	0.287157	0.292572	0.0891402	0.218469	0.194894	0.580542	0.64396	0.276134	0.416946	0.441912	0.177153	0.223631	-0.101067	0.236524	0.388947	0.373398	0.413049	0.366662	0.363257	0.303613	0.428714	-0.0118951	0.275211	0.149937	0.4203	0.421199	0.310084	0.366275	0.337011	0.702131	0.537411	0.725932	0.625252	0.676045	0.582373	0.291318	0.426906	0.402188	0.23368	0.312209	-0.00595511	0.00511639	0.291964	0.189842	0.306301	0.426211	0.295669	0.31849	0.216373	0.451431	0.320598	0.308396	0.175955	0.368189	0.349821	0.519558	0.420992	0.215281	0.374046	0.413476	0.235819	0.50343	0.378255	0.376148	0.209269	0.245414	0.22672	0.166671	0.289728	0.384038	0.378415	0.238722	0.513353	0.518173	0.277173	0.526357	0.616645	0.353421	0.486965	0.432369	0.360813	0.330448	0.254282	0.303769	0.399428	0.194482	0.102725	0.0426836	-0.15958	-0.0459396	-0.00697066	0.427569	0.261088	0.153787	0.264319	0.397512	0.194954	0.389293	-0.0800882	0.122487	0.103915	-0.0547077	-0.000214923	-0.0925682	-0.38292	-0.167006	-0.0823051	-0.117021	0.0270926	-0.0793073	0.213133	0.0695539	0.191774	0.213388	0.101771	0.312595	0.0704415	0.295257	0.201476	0.217834	0.206187	0.37565	0.37565	0.453154	0.26173	0.122041	0.0914163	0.0645892	0.18938	0.127357	0.179145	0.0971594	0.159968	0.155269	0.0897828	0.0672077	-0.0129661	0.0923777	0.124472	0.429472	0.0558328	0.0623295	0.0504719	0.18822	-0.0488338	0.212787	0.102436	0.0809163	0.0756842	0.134712	0.069338	0.15775	0.227978	0.0247125	0.30832	0.0682139	-0.0371784	-0.0418856	-0.0978252	0.000437812	-0.116383	0.031644	0.193296	-0.113313	0.0653713	0.832444	0.855129	1	0.767092	0.778117	0.713649	0.690226	0.722108	0.69547	0.56032	0.783467	0.78433	0.591128	0.640963	0.743373	0.681213	0.705997	0.561974	0.512869	0.583964	0.548994	0.558751	0.508937	0.414134	0.375476	0.397248	0.586001	0.52016	0.471693	0.829417	0.799015	0.69561	0.502867	0.17775	-0.0321617	0.187431	0.185339	0.165754	0.316707	0.53956	0.342194	0.437012	0.470489	0.138649	0.207034	0.308684	0.468374	0.234108	0.34653	0.590532	0.727751	0.445176	0.437545	0.628362	0.613774	0.398943	0.425585	0.281892	0.556051	0.297435	0.261539	0.105583	-0.0246483	0.15489	-0.0765391	-0.107835	0.218246	0.0053893	-0.0621112	-0.0504818	-0.0229538	0.284007	0.0099391	0.133981	0.152595	-0.825576	-0.824843	-0.753292	-0.632716	-0.588748	-0.580006	-0.668815	-0.736559	-0.572707	-0.492198	-0.566524	-0.319489	-0.530917	-0.546036	-0.506851	-0.347751	-0.529862	-0.471757	-0.366219	-0.265186	-0.3557	-0.498578	-0.61916	-0.475313	-0.274088	-0.507664	-0.396743	-0.296029	-0.393545	-0.533506	-0.586405	-0.591209	-0.509833	-0.530606	-0.395264	-0.319894	-0.693288	-0.545146	-0.622823	-0.57732	-0.524797	-0.487529	-0.457759	-0.579783	-0.673348	-0.619139	-0.601796	-0.593363	-0.249493	-0.43275	-0.371435	-0.493591	-0.310553	-0.397826	-0.266203	-0.30288	-0.4845	-0.352346	-0.406661	-0.277076	-0.236171	-0.234841	0.0585216	-0.342326	-0.226678	-0.0104965	0.0147548	0.0604142	-0.281597	-0.289505	-0.0349725	-0.136941	-0.132	-0.342096	-0.155986	-0.108596	-0.104467	0.18253	0.182015	0.0810187	-0.0997463	-0.233176	-0.0931467	-0.0508668	-0.0412754	-0.00566654	-0.0565374	0.0855234	0.11083	-0.0966318	0.184746	-0.347249	-0.517947	-0.344122	-0.301824	-0.118876	-0.214665	-0.215365	-0.550757	-0.171883	-0.216355	-0.116986	-0.00694101	-0.178513	-0.25453	-0.135929	0.0399649	-0.378232	-0.335923	-0.520718	-0.595671	-0.423549	0.117495	-0.235267	-0.158519	-0.198004	-0.180503	0.0592091	-0.271017	-0.0689636	-0.0246026	0.0318812	0.102259	-0.189671	0.0256411	-0.0527235	-0.0673026	-0.347345	-0.370377	-0.00584133	0.112694	-0.131926	-0.238181	-0.384057	-0.0294417	-0.182738	-0.253184	-0.127663	-0.0133359	-0.188416	-0.0372113	-0.353122	-0.343351	0.0112367	-0.29186	-0.185309	-0.653682	-0.485873	-0.568679	-0.454068	-0.287192	-0.389057	0.115512	0.125647	-0.0767947	0.195498	-0.133964	0.173367	-0.154378	-0.112338	0.00533434	-0.20827	0.0283981	0.00223389	-0.0119783	0.0492444	0.254983	0.383906	0.0923805	0.346889	0.411747	0.0377353	0.0668243	0.00633444	-0.0639225	-0.0409259	0.0015846	0.0350072	0.304657	-0.00946878	-0.0425347	0.0106045	-0.0615381	-0.108686	0.380591	0.412822	0.259221	0.274647	0.220726	0.22823	-0.111984	-0.290872	-0.187338	-0.255694	-0.163078	0.0251002	0.208407	-0.187614	-0.304409	-0.240966	0.0834176	0.16882	0.0417285	0.153375	0.0690401	-0.0837703	-0.0114031	0.284851	0.332622	0.41469	0.105567	-0.0679698	0.141656	0.0210318	-0.0462127	-0.135155	-0.231342	-0.0649431	-0.402846	-0.281199	-0.253821	-0.400397	-0.291906	-0.504403	-0.0885771	-0.0884518	-0.140025	-0.133246	-0.497068	-0.100578	0.175951	-0.173799	-0.363741	-0.236849	-0.100753	-0.0762875	-0.270928	-0.470556	-0.436578	-0.470071	-0.426853	-0.441312	-0.362926	-0.343631	-0.486124	-0.357791	-0.306518	-0.092963	-0.121428	-0.442792	-0.367177	-0.173358	-0.331024	-0.0361614	-0.224406	-0.137501	-0.179494	-0.299247	-0.260074	0.11528	0.177796	0.183283	0.127084	0.13734	-0.0479691	0.0771019	-0.079205	-0.0914397	-0.0187511	-0.0563252	0.47664	0.514834	0.411024	0.421774	0.665014	0.621306	0.013723	0.0869141	0.111852	0.363148	0.110689	0.299425	0.183116	0.201385	0.33762	0.319	0.234513	0.100947	0.163331	0.184387	0.195861	0.298391	0.2601	0.151239	0.323414	0.0133617	0.355343	0.260572	0.247717	0.39707	0.587114	0.475991	0.214931	0.157467	0.134662	0.272305	0.0839002	0.34768	0.348084	0.268105	0.184144	0.264533	0.298441	0.382816	0.103596	0.00708666	0.278219	0.242547	-0.0605477	0.0968537	0.177215	-0.0153635	0.0260844	-0.123923	0.134148	0.186643	0.199207	0.134365	0.267546	0.164908	0.225469	0.214394	0.302225	0.34947	0.335535	0.101543	0.25948	0.113715	0.184611	0.176576	-0.0281245	0.0813991	0.104373	0.155652	-0.0846603	-0.0621018	0.0938013	0.042993	0.173253	-0.0528126	0.27752	0.271315	0.388163	0.0195075	-0.0407002	0.109776	0.157058	0.235065	0.134614	0.152496	0.161275	0.0397712	0.170638	0.151943	0.254507	-0.0809602	-0.111321	0.0231377	0.101786	0.101786	0.0874045	0.0472063	-0.0169364	-0.00456395	0.0468931	0.144471	0.14056	0.0934714	0.148298	0.0359511	0.0699689	0.12735	0.126206	0.0126575	-0.0180282	-0.0825339	0.110399	0.0512859	-0.133254	-0.160612	0.0895847	0.152015	-0.0785771	-0.060583	-0.0511334	-0.222016	-0.249589	-0.189223	0.0896985	-0.00831399	-0.112088	-0.112	0.0861763	-0.34531	-0.235034	0.145372	0.0107123	-0.163945	-0.1166	0.144541	0.0209165	0.0963306	-0.0921191	-0.0222068	0.0880106	-0.00340891	-0.335467	0.0992399	-0.455013	-0.524199	-0.422152	-0.206294	-0.164303	-0.1909	-0.19508	-0.334565	-0.216513	-0.274781	-0.105147	-0.264647	-0.185268	-0.209642	-0.128687	-0.061501	-0.0447351	-0.244645	0.00830705	-0.0705553	-0.161331	0.0799446	0.104967	0.159879	0.0173797	0.0799969	-0.116005	-0.257147	-0.433904	-0.357915	-0.227708	-0.351755	-0.0834643	-0.217197	-0.184913	-0.0711658	-0.186727	0.104684	-0.0646605	-0.208853	-0.326807	-0.32186	-0.102676	-0.393948	-0.142781	-0.354229	-0.206161	-0.538253	-0.182208	-0.366561	-0.1168	-0.162821	0.0482319	-0.177041	-0.0439682	-0.129303	-0.288922	-0.40144	-0.37384	-0.520232	-0.509623	-0.285929	-0.352785	-0.299732	-0.241521	-0.192008	-0.469099	-0.3232	-0.313059	-0.212867	-0.426307	-0.102321	-0.162391	-0.506926	-0.49213	-0.342178	-0.108386	-0.162566	-0.341021	-0.551881	-0.481514	-0.470982	-0.295286	-0.601629	-0.50507	-0.426639	-0.536387	-0.539243	-0.761785	-0.760148	-0.0261283	-0.0163344	-0.201158	-0.408986	-0.265462	0.0324953	-0.0565326	0.126584	-0.0782318	0.0864427	-0.104942	0.113502	-0.0480636	-0.0316701	-0.0243235	-0.0739345	-0.0600315	-0.13082	-0.149077	-0.160664	-0.0262296	-0.182945	0.178501	-0.0332399	0.0385871	-0.366487	-0.344089	-0.193399	-0.257111	-0.316711	-0.139383	-0.251427	-0.208164	-0.215142	-0.212731	-0.238703	-0.229015	-0.170671	-0.188688	-0.0985137	-0.166538	-0.088723	-0.263647	-0.450936	-0.383454	-0.52244	-0.529228	-0.22134	-0.318716	-0.23517	-0.189503	-0.321182	-0.347477	-0.505047	-0.554585	-0.431476	-0.402402	-0.648219	-0.351651	-0.438565	-0.243169	-0.156941	-0.30086	-0.146939	-0.269186	-0.224723	-0.397338	-0.578909	-0.322121	-0.273703	-0.223941	-0.294421	-0.406251	-0.308755	-0.510211	-0.598554	-0.288957	-0.435731	-0.352799	-0.250497	-0.105376	-0.700467	-0.534238	-0.477157	-0.34042	-0.591969	-0.412715	-0.37093	-0.415764	-0.510032	-0.065615	-0.269351	-0.0865527	-0.0447441	0.0490662	0.0207298	-0.124473	-0.0719002	-0.060835	0.060215	-0.130591
ST6GALNAC1	175	1	Up in HPV-pos TCGA	0.521593	0.538142	0.205728	0.331084	0.37834	0.182222	0.30742	0.129346	0.294727	0.441663	0.329851	0.54761	0.673897	0.173921	0.31802	0.304211	0.242582	0.255351	-0.0268828	0.184289	0.279773	0.535638	0.526971	0.443982	0.555126	0.420989	0.440172	0.166837	0.368865	0.413381	0.295881	0.462659	0.317467	0.438486	0.405126	0.689642	0.476483	0.661669	0.708186	0.747051	0.5895	0.464765	0.492029	0.516497	0.451516	0.559161	0.0755245	0.181384	0.398166	0.219643	0.362289	0.494045	0.284626	0.322763	0.250606	0.295354	0.28476	0.34874	0.160402	0.356929	0.335662	0.5289	0.432368	0.548797	0.607545	0.433781	0.272217	0.672403	0.554375	0.310084	0.271814	0.330268	0.358726	0.207167	0.428047	0.448242	0.35386	0.326198	0.489905	0.474414	0.389211	0.579196	0.572765	0.505238	0.532004	0.56127	0.446435	0.360558	0.122736	0.322674	0.247192	-0.111968	-0.125863	0.189259	-0.181228	-0.211119	0.0658753	0.343255	0.13212	-0.0630654	0.240319	0.205027	0.108112	0.236371	-0.100215	-0.0244336	0.045153	-0.0403334	-0.0220967	-0.0167703	-0.283635	-0.34237	0.00767553	-0.0295415	0.0485889	-0.0436665	0.203639	0.0716627	0.00592373	0.232925	0.239234	0.046311	0.0207077	0.24778	0.155949	0.0877275	0.211461	0.410322	0.410322	0.495925	0.528201	0.533086	0.231023	0.297444	0.443489	0.247691	0.314065	0.332116	0.0391657	0.161269	0.0190536	0.314374	0.0480343	0.166584	0.268771	0.493109	0.28329	0.388463	0.307614	0.430981	0.243361	0.3782	0.262154	0.263615	0.235515	0.255859	0.135256	0.341555	0.362504	0.0975243	0.31162	-0.0050539	0.0847778	0.070378	0.0245172	0.0810806	0.156929	0.175021	0.213646	0.162209	0.203828	0.801472	0.794066	0.767092	1	0.618348	0.670048	0.581118	0.576566	0.692671	0.480786	0.705239	0.712105	0.628029	0.68749	0.589482	0.727092	0.726367	0.656121	0.498821	0.476836	0.546107	0.53188	0.330583	0.35905	0.308625	0.32298	0.561934	0.571433	0.49113	0.72128	0.645824	0.587034	0.296317	0.269633	-0.0219101	0.0573061	-0.00291246	0.0703148	0.135313	0.500515	0.413174	0.443186	0.37625	0.196075	0.230309	0.247292	0.268261	-0.022844	0.341444	0.666499	0.628804	0.450988	0.180273	0.240814	0.72885	0.452181	0.486266	0.274802	0.369231	0.253707	0.487128	0.211974	0.151548	0.195034	0.240413	-0.000970592	0.289202	-0.161916	0.00489926	-0.159916	-0.177375	0.401018	0.109323	-0.0236503	-0.00422074	-0.555537	-0.552601	-0.654306	-0.577394	-0.417649	-0.602226	-0.397537	-0.554056	-0.513158	-0.444016	-0.571031	-0.355454	-0.552001	-0.599106	-0.334733	-0.475616	-0.500834	-0.532433	-0.495764	-0.328549	-0.386846	-0.52277	-0.575136	-0.357323	-0.489941	-0.586282	-0.189529	-0.39035	-0.487746	-0.564415	-0.389992	-0.535768	-0.606391	-0.653591	-0.289881	-0.199771	-0.668828	-0.51867	-0.605212	-0.520815	-0.49224	-0.336624	-0.43471	-0.539621	-0.621061	-0.488305	-0.564121	-0.475498	0.0420866	-0.375753	-0.0999203	-0.295343	-0.219947	-0.360775	-0.0426891	-0.287256	-0.206635	-0.100556	-0.238402	-0.11429	-0.245611	-0.135353	0.172859	-0.252324	-0.216854	-0.0609309	0.0927792	-0.053207	-0.0029669	-0.0670854	-0.0350906	-0.0844392	-0.168135	-0.132287	-0.144428	0.0169497	-0.192867	0.216715	0.209344	0.139044	-0.00286367	0.0335342	0.117103	0.30225	-0.0126823	-0.289211	-0.282448	-0.163161	0.0544925	-0.247411	-0.0635917	-0.12208	-0.434286	-0.40599	-0.0807829	0.0148171	-0.0225865	-0.111929	-0.28368	-0.371564	-0.150387	-0.1709	-0.028132	-0.160821	-0.142431	-0.21981	0.0901694	-0.193321	-0.1627	-0.472734	-0.50654	-0.330672	0.200219	-0.155592	0.043823	0.115892	0.0426717	0.156823	-0.100827	0.0468335	0.0901842	0.0356232	-0.0222046	-0.0815034	0.123532	0.0855108	0.348104	-0.0604385	0.0317966	0.153116	0.206584	-0.0160177	0.0608894	-0.192935	-0.251002	-0.437381	-0.220785	-0.249075	-0.0385608	-0.285962	-0.182775	-0.36396	-0.409254	-0.00799325	-0.206473	-0.123087	-0.53042	-0.315437	-0.343486	-0.419357	-0.218798	-0.32922	0.325722	0.0993683	-0.136024	0.140468	-0.241827	0.118532	0.0233436	0.133752	-0.0112681	-0.136584	0.0282667	-0.0373991	0.142196	0.0907109	0.284812	0.453223	0.145372	0.172384	0.433754	-0.0983956	-0.0509086	0.0740904	-0.132564	0.0233397	0.216816	0.0204062	0.30198	0.132012	-0.289755	0.0616269	-0.249576	-0.154251	0.294146	0.293469	0.0728383	0.189543	-0.0529288	0.12869	-0.195128	-0.405086	-0.166146	-0.511177	-0.20419	-0.0717565	-0.13937	-0.0866437	-0.240444	-0.253607	0.177177	0.377711	0.117243	0.411545	0.0768222	-0.0648716	0.0978162	0.298563	0.476432	0.37971	0.0531135	-0.164251	0.010071	-0.042994	-0.312219	-0.220565	-0.313489	-0.195916	-0.434903	-0.354339	-0.36295	-0.521426	-0.366065	-0.638364	-0.188292	-0.17413	-0.232012	-0.161047	-0.458803	-0.284987	-0.0781071	-0.438618	-0.15963	-0.191177	-0.186685	-0.456045	-0.59974	-0.606005	-0.653017	-0.613131	-0.536634	-0.394229	-0.436871	-0.23032	-0.38598	-0.0618044	-0.110064	-0.0909809	0.0290617	-0.450372	-0.476642	-0.0797023	-0.373607	-0.0594617	-0.323857	-0.26007	-0.260877	-0.22512	-0.284992	0.0283704	-0.0203468	-0.0591038	-0.137479	-0.00690872	-0.287533	-0.0661833	-0.0874086	-0.180979	-0.227937	-0.204857	0.333222	0.37838	0.30221	0.471949	0.607939	0.487678	-0.106336	-0.131816	0.0100018	0.23091	-0.00163386	0.195238	0.130063	0.155863	0.280219	0.273017	0.0626783	0.0829555	-0.00619824	-0.0642237	0.0547121	-0.000833112	0.160072	0.130208	0.1935	-0.00446681	0.327052	0.20685	0.132361	0.333708	0.443981	0.203002	0.163281	0.188334	-0.00116064	0.291314	-0.00424998	0.201079	0.261096	0.197012	0.053602	0.121571	0.105631	0.168229	0.0693924	-0.0993488	0.0935026	0.169071	0.0177932	0.0717449	0.0526591	-0.0203191	-0.223853	-0.159133	-0.0557989	-0.00180338	0.00284778	0.0336587	0.0743813	0.0135109	0.107369	0.188702	0.325531	0.234731	0.162131	0.100664	0.12729	-0.101667	0.0916239	0.166998	-0.0612625	-0.0275281	-0.173091	0.000700416	0.0594976	0.0214094	-0.010588	-0.0459749	-0.0562597	-0.186425	0.174899	0.221546	0.261552	-0.0099039	-0.125224	0.0932518	0.125858	0.157578	0.0873558	0.179054	0.00503849	-0.00139754	-0.0973502	-0.0316318	-0.0830287	-0.182753	-0.152422	-0.0765201	-0.176719	-0.176719	-0.21431	-0.256964	-0.3485	-0.352679	-0.251137	-0.172054	-0.177012	-0.162972	-0.00357659	-0.113674	-0.0826485	-0.0768646	-0.0775729	-0.13963	-0.168625	-0.226454	-0.172287	-0.114102	-0.214495	-0.338959	0.215371	0.0534961	0.01284	0.0688324	0.0343723	-0.0495896	-0.237229	-0.0783592	0.133766	0.0460653	-0.301883	-0.288368	-0.117855	-0.443408	-0.18827	0.0635609	-0.106218	-0.32567	-0.147273	-0.089056	-0.174988	0.00589274	-0.0974314	0.00410091	0.0492139	-0.138234	-0.232721	-0.170003	-0.204294	-0.418093	-0.518453	-0.112609	-0.0900979	-0.121947	-0.279095	-0.268275	-0.32264	-0.303144	-0.394568	-0.357993	-0.390465	-0.0833109	-0.0781171	0.037843	-0.124886	-0.0693631	0.0162056	0.0932848	0.0871625	-0.0514951	0.0567216	-0.038098	-0.0562524	-0.0119559	-0.148	-0.228361	-0.340993	-0.213614	-0.236085	-0.364306	-0.189896	-0.177763	-0.0500864	-0.204983	-0.424306	-0.238385	-0.235353	-0.326784	-0.388338	-0.207473	-0.317612	-0.485546	-0.335066	-0.5196	-0.369309	-0.280493	-0.440491	-0.391882	-0.291965	-0.470605	-0.261164	-0.332754	-0.308406	-0.289293	-0.458006	-0.502388	-0.440825	-0.527524	-0.624545	-0.467254	-0.625614	-0.566194	-0.342165	-0.347564	-0.57742	-0.593505	-0.430844	-0.331625	-0.338829	-0.165085	-0.246674	-0.496621	-0.510983	-0.32522	-0.369299	-0.37379	-0.354717	-0.484368	-0.466648	-0.488738	-0.395808	-0.539967	-0.34806	-0.462285	-0.700415	-0.629546	-0.65717	-0.684121	-0.151113	-0.134585	-0.394109	-0.381784	-0.342003	-0.120761	-0.277562	-0.14128	-0.204202	-0.0605241	-0.160277	-0.154599	-0.139638	-0.123039	-0.0776895	-0.26612	-0.243741	-0.325782	-0.337078	-0.329244	-0.135141	-0.19854	0.0931902	-0.142745	-0.0927229	-0.38598	-0.452874	-0.250415	-0.321422	-0.452588	-0.341504	-0.338683	-0.424264	-0.285615	-0.47463	-0.3816	-0.149008	-0.263443	-0.132162	-0.09616	-0.2303	-0.18807	-0.300012	-0.432422	-0.509932	-0.415635	-0.48948	-0.444208	-0.480211	-0.408005	-0.262969	-0.438237	-0.343063	-0.450995	-0.41868	-0.470023	-0.424376	-0.644279	-0.278868	-0.390897	-0.225395	-0.0982003	-0.142128	0.0237259	0.0407659	-0.011645	-0.148788	-0.275548	-0.240456	-0.119395	0.0161251	-0.205248	-0.381946	-0.332316	-0.377067	-0.554808	-0.350495	-0.495458	-0.361686	-0.344743	-0.305767	-0.576251	-0.574574	-0.527163	-0.47555	-0.79903	-0.477341	-0.421495	-0.385176	-0.412194	-0.179607	-0.457606	-0.268492	-0.155401	-0.123035	0.0919843	-0.164707	-0.284096	-0.273138	-0.13158	-0.0573066
CLCA4	176	1	Up in HPV-pos TCGA	0.188258	0.241163	-0.00173074	-0.0566112	0.252806	0.274173	0.244975	0.221126	0.0885981	0.171851	0.293965	0.458165	0.685737	0.311772	0.344109	0.370728	0.450075	0.552274	0.166852	0.367151	0.407702	0.51107	0.506853	0.506403	0.405148	0.334222	0.310178	0.170518	0.409691	0.282068	0.430948	0.393905	0.267049	0.268845	0.369698	0.614098	0.383033	0.696403	0.644976	0.637158	0.548203	0.215818	0.387654	0.309387	0.0775112	0.175133	0.150555	0.325936	0.322258	0.338903	0.494083	0.532377	0.607875	0.401957	0.302835	0.588431	0.356769	0.477287	0.282231	0.233752	0.263219	0.360268	0.330191	0.0946553	0.287225	0.44411	0.377856	0.247095	0.26703	0.451797	0.118338	0.195755	0.101569	0.0449463	0.194719	0.345012	0.251907	0.34902	0.346241	0.506937	0.331403	0.56384	0.607627	0.366491	0.358231	0.442717	0.485644	0.474534	0.38778	0.198912	0.23665	0.0854111	-0.10785	0.0279992	-0.255376	0.0535806	0.0799907	0.107946	0.0639953	0.125005	0.340062	0.370675	0.154199	0.252446	0.104246	0.200584	0.200059	0.0735636	-0.0408729	-0.155766	-0.123693	-0.139348	-0.0765833	-0.0213807	0.146819	-0.0561358	0.142186	0.192705	0.0492206	0.191772	0.196275	0.190684	0.253018	0.18982	0.0805204	0.235382	0.213786	0.135889	0.135889	0.208304	0.281903	0.0456575	0.10431	0.0274674	0.290286	0.231212	0.344441	0.171093	0.148991	0.151874	0.125182	0.221218	-0.0203728	0.0501711	0.210505	0.405	-0.044029	-0.019755	-0.00854245	0.107192	-0.214633	0.118295	0.141902	-0.0300534	0.00190417	-0.00822601	-0.0165253	0.0387296	0.178731	-0.0793988	0.149279	-0.0464429	0.106622	-0.0621435	0.107782	0.023535	0.000980557	-0.0148152	0.00570503	0.00170606	0.0946654	0.815157	0.857592	0.778117	0.618348	1	0.899646	0.792944	0.629409	0.56937	0.505865	0.764653	0.755444	0.622446	0.702915	0.745067	0.479059	0.585316	0.333964	0.469068	0.613504	0.620467	0.632027	0.30152	0.336721	0.398268	0.494728	0.669235	0.427447	0.397609	0.644367	0.805695	0.625203	0.584827	-0.12431	-0.29152	-0.108455	-0.0745698	0.0233392	0.195671	0.305773	0.102043	0.198633	0.423694	0.222342	-0.0106226	0.391349	0.358683	0.0873991	0.0195859	0.383323	0.587848	0.355787	0.120237	0.334764	0.40311	0.177918	0.335735	-0.0580082	0.104029	0.071443	0.00894859	-0.0833043	-0.163394	-0.0157044	-0.214904	-0.336675	0.0104803	-0.267926	-0.428128	-0.341089	-0.233489	0.0017374	-0.198443	-0.147631	-0.189928	-0.633185	-0.696848	-0.541552	-0.439372	-0.391458	-0.462591	-0.458161	-0.582438	-0.473366	-0.40498	-0.418077	-0.369832	-0.404376	-0.612671	-0.438217	-0.443486	-0.453971	-0.345749	-0.327944	-0.142085	-0.232098	-0.499831	-0.520824	-0.469755	-0.176627	-0.342546	-0.444613	-0.352458	-0.364585	-0.278518	-0.41392	-0.452613	-0.325592	-0.361292	-0.284284	0.136813	-0.510544	-0.211633	-0.375849	-0.238019	-0.247121	-0.290504	-0.352257	-0.318785	-0.49177	-0.439103	-0.227893	-0.266927	-0.17701	-0.261526	-0.180852	-0.28637	-0.266863	-0.379556	-0.25577	-0.309101	-0.49969	-0.34534	-0.31601	-0.254485	-0.120378	-0.0680984	0.133907	-0.15864	0.0338005	-0.0249406	-0.0228715	0.136948	-0.113634	-0.215176	-0.159817	-0.233443	-0.322793	-0.349916	-0.0109445	0.0253944	-0.0586624	0.257923	0.205412	0.0627952	0.0990455	-0.101832	0.038809	0.0900457	-0.283902	-0.0705329	-0.288159	0.100304	0.0923233	0.0373878	-0.0150229	-0.314142	-0.313011	-0.477929	-0.244881	-0.0202419	-0.187845	-0.2263	-0.716161	-0.335901	-0.251521	-0.376038	-0.00960309	-0.0834852	-0.12247	-0.261244	-0.156473	-0.114533	-0.192995	-0.298561	-0.553421	-0.375976	-0.0744103	-0.254334	6.28437e-05	-0.179772	-0.284678	-0.0313444	-0.0330787	-0.182552	0.188641	0.123526	0.0414792	-0.350602	0.00375298	-0.0205938	-0.171512	-0.277727	-0.607271	-0.154608	-0.0255448	-0.166508	-0.3362	-0.277763	0.0438472	0.00238928	0.0933533	-0.0699901	0.0499704	-0.147887	0.109613	-0.123826	-0.199122	0.201478	-0.106804	0.069208	-0.509301	-0.414365	-0.391705	-0.133464	-0.114775	-0.169219	0.227044	0.408975	0.244467	0.53012	-0.0823392	0.138093	0.0117561	0.121106	0.415702	0.126085	0.0467488	0.204467	0.200963	0.32951	0.467906	0.491349	0.34231	0.462351	0.52318	0.201898	0.220351	0.26985	0.182879	0.0501963	0.210257	0.162661	0.432387	0.041184	0.130536	0.00509088	0.15151	0.146259	0.28046	0.102618	0.348776	0.416734	0.322251	0.402176	0.240323	-0.020884	0.0122146	-0.0503379	0.0866287	0.231274	0.164131	-0.212176	-0.416853	-0.113305	0.0873963	0.376846	0.195573	0.0506124	0.177868	0.223819	0.427614	0.561952	0.480272	0.707383	0.171864	0.13018	0.22259	0.109361	0.305145	0.287482	0.0492307	0.204796	-0.0518803	0.0133258	0.0746544	-0.0637502	-0.122094	-0.284591	0.17453	0.169313	0.0880334	-0.0587952	-0.349184	0.0863889	0.142591	-0.14778	-0.0506871	0.039513	0.149585	-0.0279926	-0.123978	-0.455546	-0.246358	-0.147634	-0.204765	-0.152901	-0.107496	-0.0210863	-0.219819	-0.0899166	-0.207202	0.0152361	0.031356	-0.270425	-0.17032	-0.0234871	-0.145609	0.278152	0.0786059	0.268636	0.161518	0.170653	0.00616029	0.240491	0.291552	0.225898	0.190884	0.251118	-0.0328856	0.215629	-0.0365304	-0.027927	0.196381	0.0214766	0.669271	0.716751	0.664325	0.754515	0.791086	0.725496	0.367082	0.360118	0.25269	0.414377	0.435676	0.571595	0.425948	0.329527	0.251341	0.387079	0.312575	0.0992995	0.0807737	0.185319	0.224305	0.356171	0.465126	0.252176	0.272758	0.141079	0.275927	0.266105	0.37574	0.471465	0.782612	0.504532	0.440453	0.280376	0.210784	0.436524	0.288201	0.581836	0.651979	0.509202	0.367333	0.655863	0.663937	0.697716	0.420235	0.421139	0.549752	0.478544	0.352907	0.37153	0.484002	0.297031	0.270044	0.140575	0.244058	0.164616	0.325597	0.189974	0.316766	0.253051	0.319248	0.336817	0.175874	0.176371	0.315974	0.132595	0.118383	0.270991	0.252955	0.372769	0.0612478	0.295893	0.201965	0.289066	0.171056	0.0641419	0.104567	-0.156135	0.00110971	0.0555855	0.348162	0.436266	0.383729	0.0723	0.143464	0.132043	0.264622	0.24957	0.122683	0.0779509	0.150748	0.15554	-0.0178461	0.0484926	0.163437	-0.383891	-0.395763	-0.128798	-0.0547209	-0.0547209	-0.0482607	-0.0615337	-0.120841	-0.0285983	-0.0178713	0.0688233	0.0193081	-0.0128483	0.0687017	0.0206852	0.139667	0.100479	0.165504	-0.0853181	-0.147721	-0.075931	0.054709	0.20656	0.0731346	-0.0972013	0.0693885	0.108603	-0.00338669	0.211622	0.271597	-0.0804863	-0.239479	-0.0763937	0.175863	0.00121524	-0.101225	-0.0767451	0.0764801	-0.11122	-0.0288109	0.219974	0.10374	-0.126919	0.0302147	0.254131	0.119677	0.0244743	-0.109934	0.0680104	-0.155075	-0.218429	-0.422942	-0.0886415	-0.168533	-0.251566	-0.270074	0.0891931	-0.0418446	0.0815267	-0.190543	-0.15304	-0.10212	-0.11238	0.0292729	-0.162931	-0.170627	-0.349798	-0.385283	-0.0550563	-0.115596	-0.356052	-0.180704	-0.244987	-0.247576	0.0221527	0.129497	0.125223	-0.123566	0.090616	0.0260784	-0.201527	-0.43771	-0.322004	-0.047062	-0.178403	0.0706206	-0.242132	-0.121751	-0.0254413	0.00428762	0.189401	-0.180487	-0.130461	-0.219227	-0.126391	0.0055289	-0.235853	0.0691792	0.0789269	0.127043	-0.16012	0.0269981	-0.0847263	0.190441	-0.00982713	0.0894685	0.1199	0.168934	0.144225	-0.233513	-0.276663	-0.213085	-0.323813	-0.438536	-0.482931	-0.345951	-0.377703	-0.221606	-0.19734	-0.388356	-0.299515	-0.255785	-0.300145	-0.389561	-0.199756	-0.468985	-0.22432	-0.403822	-0.21806	0.000359334	-0.146327	-0.200829	-0.318648	-0.25988	-0.206505	-0.0425995	-0.368121	-0.276519	-0.15646	-0.20797	-0.32615	-0.656467	-0.519991	0.0504862	0.088353	-0.075176	-0.356276	-0.188185	0.0940407	0.0117743	0.0950817	0.0993513	0.136204	0.0291527	0.114133	0.0220529	0.04685	-0.0241728	0.00940593	-0.0189957	-0.0904696	-0.0663521	-0.149065	-0.124894	-0.136633	0.138657	-0.0160175	-0.0187242	-0.27344	-0.300528	-0.214219	-0.143613	-0.301911	-0.0869192	-0.103847	-0.26896	-0.126115	-0.24229	-0.107425	-0.388726	-0.307743	-0.373444	-0.252166	-0.328644	-0.344285	-0.373963	-0.518913	-0.333233	-0.457242	-0.341171	-0.266102	-0.237289	-0.286928	-0.134839	-0.373183	-0.33778	-0.535688	-0.498886	-0.357764	-0.307511	-0.645094	-0.576787	-0.569552	-0.44371	-0.148602	-0.312596	-0.0435894	-0.306124	-0.171329	-0.351479	-0.540548	-0.519082	-0.304189	-0.236647	-0.307417	-0.212344	-0.135253	-0.386007	-0.51596	-0.227035	-0.430519	-0.34592	-0.25734	-0.271782	-0.615621	-0.389126	-0.251822	-0.227443	-0.509684	-0.30359	-0.292359	-0.21384	-0.282979	0.00301251	-0.161605	-0.0846207	-0.11484	-0.135173	0.124637	-0.0695204	-0.0166194	-0.0909607	-0.0915959	-0.228552
FUT6	177	1	Up in HPV-pos TCGA	0.26769	0.242737	-0.0140389	-0.0347879	0.191793	0.271821	0.209333	0.0925559	0.138559	0.266309	0.401514	0.366248	0.660281	0.277028	0.324766	0.396059	0.336469	0.510981	0.1266	0.226001	0.26794	0.338802	0.295697	0.294943	0.252694	0.255839	0.0938258	-0.0171078	0.182495	0.121439	0.218084	0.215981	0.125744	0.109608	0.287794	0.576527	0.28844	0.515603	0.479607	0.597131	0.459768	0.227952	0.300501	0.290048	0.0956976	0.140249	-0.100046	0.109465	0.114727	0.0999828	0.213118	0.299942	0.36262	0.224695	0.00295202	0.269974	0.0826845	0.219314	-0.023769	0.127313	0.0626579	0.261686	0.266447	0.158165	0.239971	0.301581	0.2173	0.238582	0.27658	0.430789	-0.0356208	0.110007	0.00627007	-0.0545748	0.0788329	0.228987	0.204414	0.312726	0.421754	0.446698	0.351237	0.596843	0.437052	0.29323	0.227347	0.336719	0.429518	0.268013	0.183651	-0.0447447	0.0947662	-0.132061	-0.393216	-0.04576	-0.491558	-0.0373851	-0.103679	-0.0582492	-0.0909446	-0.0432989	0.122506	0.121551	-0.097783	0.14897	0.0604293	0.116846	0.158662	-0.0426518	-0.0483426	-0.207759	-0.199417	-0.269742	-0.181161	-0.209367	-0.00720288	-0.229762	-0.0373602	0.0136355	-0.0948517	0.0467727	0.0146495	-0.00787069	0.110149	-0.000781959	-0.0295147	-0.0106588	0.117049	0.134199	0.134199	0.229873	0.384427	0.107468	-0.0270677	-0.0890473	0.119682	0.19984	0.250893	0.277361	0.0286498	-0.0222707	-0.0345826	0.0838625	-0.189707	-0.175366	0.0307384	0.329266	-0.0928652	0.025408	-0.0753223	0.0206971	-0.211624	-0.00822221	0.0303132	-0.0148758	-0.00154641	0.0091203	-0.0590258	-0.00935005	0.146418	-0.194815	0.0402359	-0.202934	0.0891177	-0.0506171	0.0689767	-0.128878	-0.0655593	-0.0213864	-0.147034	0.020577	0.0682269	0.797597	0.789859	0.713649	0.670048	0.899646	1	0.763456	0.419713	0.453765	0.291105	0.581446	0.614605	0.452984	0.642151	0.568994	0.440766	0.502838	0.207206	0.453134	0.586284	0.631568	0.663358	0.288069	0.31558	0.388394	0.478903	0.652331	0.463195	0.407775	0.646342	0.734311	0.546062	0.467153	0.0352918	-0.123975	0.018649	-0.0363894	0.148669	0.378361	0.433023	0.168866	0.205346	0.527245	0.266595	-0.0328836	0.288499	0.165525	-0.0152009	0.0265099	0.583092	0.690024	0.39077	0.107923	0.193013	0.551105	0.260735	0.342039	-0.0258245	0.0917342	0.0868278	0.10749	-0.0944837	-0.0925073	0.0679515	-0.0654889	-0.348322	-0.0488733	-0.284969	-0.452094	-0.250751	-0.21544	0.226958	-0.0648069	-0.165639	-0.144223	-0.451446	-0.55272	-0.372867	-0.371655	-0.189833	-0.389682	-0.426845	-0.470939	-0.394935	-0.361409	-0.406608	-0.322137	-0.347896	-0.557327	-0.294523	-0.356091	-0.321223	-0.232231	-0.225613	0.0230834	-0.147324	-0.356027	-0.349104	-0.20833	-0.0357197	-0.162846	-0.135661	-0.228177	-0.152405	-0.316374	-0.31627	-0.435539	-0.28634	-0.315891	-0.270156	0.128525	-0.413494	-0.186251	-0.344719	-0.135794	-0.209016	-0.185815	-0.327065	-0.426111	-0.607481	-0.499551	-0.308884	-0.296335	0.0792458	-0.106444	0.0676411	-0.171818	-0.053533	-0.190311	-0.331236	-0.374812	-0.489807	-0.264698	-0.200258	-0.198677	-0.166828	0.00414671	0.198079	-0.139744	0.0160996	0.111733	0.0758178	0.247965	0.0325068	-0.0438046	-0.0656005	-0.19651	-0.255091	-0.177621	0.0859803	0.0887706	-0.13397	0.354248	0.276455	0.0797005	0.0877988	0.00976293	0.0687874	0.188731	-0.303979	-0.0886661	-0.295429	0.0630095	0.221047	0.141476	0.0316789	-0.156276	-0.230943	-0.341402	-0.0851279	0.147776	0.0517439	0.0683756	-0.553033	-0.168672	-0.0352573	-0.214678	0.126603	0.023334	-0.0184366	-0.19089	-0.0920531	-0.253103	-0.298626	-0.477796	-0.7063	-0.6125	-0.125232	-0.326497	-0.108541	-0.277342	-0.313143	-0.165076	-0.109661	-0.252474	0.00991956	-0.114636	0.0118169	-0.351676	-0.0972837	-0.0950254	-0.0745708	-0.327395	-0.50639	-0.102915	-0.0696015	-0.139056	-0.373291	-0.257849	-0.192566	-0.113043	-0.0575202	-0.229195	0.0165018	-0.231635	0.059688	-0.283994	-0.3606	0.162252	-0.187492	-0.101585	-0.510225	-0.357346	-0.527223	-0.23243	-0.174692	-0.251319	0.285127	0.404742	0.269917	0.474046	-0.245616	-0.0385114	-0.183769	-0.0429933	0.262097	0.0144927	-0.128973	-0.145272	-0.010698	0.0791616	0.199052	0.305681	0.0962278	0.113487	0.346368	-0.105538	-0.0954474	0.036407	-0.0888347	-0.152438	0.0486452	-0.0668058	0.535012	0.144837	0.0502763	-0.0686148	0.177101	0.034528	0.202137	0.0352439	0.253081	0.188692	0.209074	0.375648	0.28675	0.0057072	0.091939	-0.0442892	0.0632762	0.234709	0.115867	-0.0251919	-0.216111	0.00726618	0.167247	0.634373	0.333741	0.277568	0.178399	0.298771	0.492317	0.619331	0.67914	0.798567	0.0788781	0.00824569	0.214268	0.132246	0.195726	0.118974	-0.111354	0.0567054	-0.117654	-0.0571916	-0.00776686	-0.143959	-0.19028	-0.446143	0.0651933	0.0366264	0.012557	-0.0176326	-0.351309	-0.0484202	0.0913283	-0.260679	-0.0124229	0.0316184	0.0625797	-0.0911027	-0.179086	-0.564356	-0.349054	-0.271027	-0.165891	-0.110175	-0.0928929	0.0624845	-0.332977	-0.180345	-0.254234	-0.0984118	-0.0844524	-0.452839	-0.40622	-0.193296	-0.305658	0.136001	-0.104971	0.0636519	0.104713	0.0822639	-0.0728768	0.152214	0.211749	0.18432	0.10881	0.183254	-0.18143	0.193031	-0.0891412	-0.186127	0.0123525	-0.159402	0.655354	0.674397	0.650811	0.789696	0.863186	0.782169	0.303346	0.31772	0.437873	0.583618	0.5377	0.657062	0.556282	0.298735	0.184112	0.359814	0.276998	0.0782213	-0.00705199	0.0228083	0.262803	0.34045	0.407645	0.101519	0.113665	-0.140843	0.11976	0.0247649	0.177077	0.387986	0.655093	0.324423	0.347034	0.185429	0.149078	0.321869	0.218348	0.482948	0.486614	0.293692	0.180689	0.629153	0.595611	0.615983	0.326219	0.300795	0.509789	0.443896	0.37739	0.389461	0.5066	0.316552	0.251741	0.148943	0.170362	0.0600884	0.185964	0.182894	0.320011	0.135455	0.212953	0.229973	0.0570415	-0.012133	0.159623	0.0653577	0.109156	0.194559	0.209611	0.314116	-0.0508376	0.184523	0.0418993	0.0984558	0.124618	-0.0501784	-0.0398976	-0.334344	-0.160661	-0.116955	0.195642	0.269982	0.235196	-0.00811385	-0.0477139	-0.0286834	0.236004	0.221815	0.043897	0.076066	0.117764	0.0871035	-0.0984212	-0.0245003	0.0581151	-0.374314	-0.380026	-0.131203	-0.142391	-0.142391	-0.152215	-0.174391	-0.215137	-0.218287	-0.170269	-0.063165	-0.094009	-0.0747065	-0.0830669	-0.0128345	0.0965326	0.00728788	0.0481895	-0.109074	-0.193782	-0.245595	-0.0459368	0.0334152	0.0592529	-0.141682	-0.00939693	-0.0539626	0.0236509	0.262935	0.308524	0.0166142	-0.193455	-0.0539109	0.283564	0.076045	-0.131071	-0.242548	-0.00442398	-0.175661	0.020429	0.124728	-0.0868186	-0.306667	-0.0746751	0.172649	-0.01394	-0.0385156	-0.0696453	0.0966014	-0.091731	-0.224157	-0.422779	-0.16006	-0.204871	-0.313091	-0.460716	0.0704543	-0.210103	-0.0704968	-0.25249	-0.238468	-0.205167	-0.238801	-0.129218	-0.278101	-0.409518	-0.436924	-0.383978	-0.0515218	-0.244449	-0.438586	-0.249402	-0.279706	-0.268516	-0.200451	0.00179217	-0.0531386	-0.235966	-0.00226059	-0.154248	-0.329915	-0.46619	-0.421176	-0.072553	-0.220172	-0.0974959	-0.347424	-0.0905176	-0.172034	-0.136181	0.116695	-0.18264	-0.178306	-0.245784	-0.0534008	-0.00895747	-0.252262	0.000692244	-0.0391749	0.0186249	-0.172808	0.0235736	-0.110733	0.184792	-0.0847608	0.00963166	0.064171	0.0938622	0.184674	-0.234259	-0.265883	-0.250161	-0.242852	-0.376871	-0.391791	-0.329526	-0.334698	-0.236555	-0.216223	-0.380892	-0.32752	-0.331769	-0.301184	-0.256909	-0.304583	-0.53723	-0.309835	-0.501192	-0.183345	-0.124684	-0.306382	-0.380874	-0.347438	-0.320733	-0.321316	-0.0413939	-0.454732	-0.32813	-0.292823	-0.308317	-0.459583	-0.675377	-0.580404	-0.0233301	0.0323314	-0.155101	-0.392545	-0.27211	0.0368611	-0.0683343	0.0147274	-0.0143251	0.0805744	-0.0714555	0.0131552	-0.0287895	-0.00835833	-0.0588274	-0.0754694	-0.0937699	-0.195442	-0.150555	-0.279768	-0.130921	-0.132097	0.0415644	-0.0888822	-0.128032	-0.344982	-0.393346	-0.257029	-0.158883	-0.299727	-0.144547	-0.0795812	-0.327458	-0.158917	-0.316884	-0.173476	-0.326256	-0.318519	-0.296009	-0.259449	-0.285034	-0.348066	-0.401039	-0.521059	-0.363658	-0.323189	-0.346216	-0.373899	-0.277171	-0.305688	-0.178031	-0.46329	-0.416052	-0.531644	-0.438442	-0.475222	-0.406046	-0.722018	-0.47486	-0.509499	-0.400939	-0.102008	-0.313605	-0.0448824	-0.16508	-0.103841	-0.198402	-0.480302	-0.536522	-0.304774	-0.127852	-0.302794	-0.242582	-0.0887085	-0.28305	-0.379748	-0.0883036	-0.299792	-0.323907	-0.0699839	-0.161601	-0.43851	-0.293015	-0.196998	-0.145486	-0.426535	-0.22816	-0.1213	-0.0937557	-0.163843	0.185746	-0.0386715	-0.0289164	-0.0533629	-0.136583	0.201072	0.0526589	0.0856178	0.00834102	-0.101753	-0.125702
KRT24	178	1	Up in HPV-pos TCGA	0.524904	0.419291	0.301205	0.30979	0.55334	0.478933	0.474176	0.453226	0.202813	0.239267	0.385387	0.639478	0.741347	0.484225	0.576043	0.536778	0.361508	0.524286	0.389984	0.447188	0.563947	0.48493	0.490118	0.536328	0.468031	0.33346	0.310652	0.168412	0.374477	0.346508	0.499198	0.497233	0.445168	0.42366	0.421386	0.786317	0.629869	0.568386	0.597419	0.557186	0.57247	0.495453	0.457398	0.483987	0.223468	0.326161	0.194694	0.293376	0.283163	0.303734	0.458181	0.448054	0.56333	0.463995	0.219031	0.454016	0.315467	0.370472	0.262605	-0.00969625	0.1804	0.133753	0.0645855	-0.0745983	0.0958493	0.164544	0.0874112	0.130478	0.223845	0.316652	-0.106748	0.0316568	-0.0342481	-0.184298	0.195707	0.173176	0.21804	0.31925	0.147791	0.279631	0.0701388	0.359692	0.471403	0.349352	0.351455	0.216489	0.347168	0.203132	0.241766	-0.138412	0.0298745	0.0621996	-0.276691	-0.126325	-0.35284	-0.173949	-0.21203	0.0374829	0.0502425	0.038139	0.375866	0.371402	0.161654	0.0900257	0.0765292	0.131361	0.307943	0.0953278	-0.0650916	-0.0756326	-0.173902	-0.137925	-0.118906	-0.129027	0.0545627	-0.00847749	0.099304	0.182923	0.0259057	0.194294	0.223788	0.196483	0.261833	0.137284	0.0462986	0.144138	0.311441	-0.0789645	-0.0789645	0.0142495	0.186973	0.20045	0.133627	-0.00596436	0.132205	0.113134	0.214728	0.018907	-0.029567	0.0557641	0.0156718	-0.0343795	-0.00504669	0.046387	0.211496	0.312131	0.0823422	0.0505523	0.0628871	0.109063	-0.0208213	0.2168	0.00987873	0.210425	0.120538	0.133821	0.126656	-0.0193674	0.317571	0.11878	0.083323	-0.0785802	0.0586686	0.0451836	-0.0620326	0.158408	0.0289948	-0.107392	0.124328	0.158465	0.0248019	0.748349	0.790755	0.690226	0.581118	0.792944	0.763456	1	0.422591	0.469909	0.444523	0.605207	0.602536	0.391618	0.59815	0.57496	0.522045	0.603437	0.22444	0.569021	0.695573	0.616038	0.647729	0.381605	0.445331	0.464754	0.526667	0.618088	0.405586	0.516796	0.741797	0.780883	0.668913	0.699557	-0.064456	-0.178373	-0.0607192	0.0479206	0.141762	0.244791	0.258319	0.258271	0.120258	0.445356	0.307456	0.116739	0.334907	0.290734	0.2155	0.126036	0.522809	0.601227	0.30327	0.303524	0.406788	0.579059	0.181178	0.352473	0.0727471	0.226198	-0.0829312	-0.0815814	-0.182182	-0.0964152	-0.228625	-0.204845	-0.255056	-0.058667	-0.265914	-0.42027	-0.392823	-0.266335	0.0573053	-0.148941	-0.237437	-0.188418	-0.586825	-0.640845	-0.607289	-0.546873	-0.583259	-0.376156	-0.518787	-0.40012	-0.286213	-0.320105	-0.511258	-0.319677	-0.492422	-0.385865	-0.498499	-0.345296	-0.359476	-0.263691	-0.428336	-0.039624	-0.0230887	-0.311889	-0.425193	-0.382898	-0.124459	-0.250452	-0.442514	-0.432195	-0.429633	-0.0657888	-0.180594	-0.26922	-0.0954674	-0.151107	-0.201197	0.0775571	-0.380408	-0.283484	-0.282966	-0.189431	-0.0345293	-0.205109	-0.216877	-0.314185	-0.454119	-0.506988	-0.326372	-0.209104	-0.055485	-0.184878	-0.0259262	0.00182458	-0.0648513	-0.136523	-0.0809285	-0.0972317	-0.342285	-0.404421	-0.205662	-0.0557048	0.0416311	0.100865	0.147312	-0.126428	-0.059295	0.242256	0.300528	0.337114	0.133819	-0.0918712	0.0227501	0.0337216	-0.133624	-0.0550967	0.29603	0.142865	0.211947	0.44684	0.345968	0.29329	0.0100567	-0.180956	0.0506258	0.142115	-0.138494	-0.0114529	-0.322712	0.260315	0.222662	0.156369	0.0572804	-0.267901	-0.201287	-0.212172	-0.361375	-0.186368	-0.26124	-0.0528011	-0.337171	-0.131496	-0.190443	-0.301131	0.0294523	-0.138087	-0.119699	-0.26392	-0.204844	-0.222188	-0.24973	-0.214498	-0.522612	-0.273976	-0.221738	-0.239017	-0.123713	-0.113361	-0.422094	-0.285992	-0.382748	-0.339695	-0.0697123	-0.106856	-0.159141	-0.50291	-0.0946658	-0.246177	-0.125666	-0.195043	-0.570152	-0.310411	-0.256159	-0.203554	-0.349113	-0.398303	-0.0186752	-0.117712	-0.166247	-0.0697192	0.184617	-0.160497	0.102954	-0.101748	-0.1547	0.120635	-0.199034	0.0578636	-0.47857	-0.506814	-0.377318	-0.125199	-0.0894728	-0.174216	0.0601177	0.162174	0.152166	0.463563	0.0173366	0.105299	-0.0804579	-0.00463726	0.113907	0.0490629	0.0384928	0.0983921	0.0249983	0.123217	0.155354	0.247796	0.135153	0.218596	0.316293	0.0411047	-0.107736	-0.117186	-0.106313	-0.0835316	0.0279319	-0.147105	0.447193	0.024498	0.0692798	-0.0540797	0.475625	0.315734	0.290549	0.0545176	0.176167	0.357179	0.36393	0.560223	0.160551	0.102582	0.109166	0.0212635	0.0481859	0.233503	-0.00661029	-0.24119	-0.420552	0.0556087	-0.00105967	0.28848	0.13971	0.141755	0.116196	0.241943	0.225695	0.329197	0.499764	0.596723	0.271632	0.299606	0.33012	0.090857	0.134287	0.130481	-0.139648	0.13429	-0.212123	-0.115561	-0.00301037	-0.149577	-0.209036	-0.411913	-0.0897318	-0.140772	-0.262225	-0.0911797	-0.30426	0.00567319	-0.125184	-0.275225	-0.243789	-0.0481397	0.0432224	-0.0499774	-0.0917043	-0.393503	-0.367213	-0.217154	-0.135305	-0.234702	-0.188788	-0.185902	-0.527785	-0.319973	-0.235353	-0.23768	-0.175102	-0.439366	-0.25887	-0.156323	-0.237099	0.0426668	-0.0763235	0.270945	0.160013	0.00234325	-0.00786816	-0.10162	0.112843	-0.0302451	0.102657	0.190185	-0.240546	-0.137952	-0.211361	-0.276325	-0.172214	-0.215504	0.591385	0.603997	0.585854	0.643587	0.619773	0.682469	0.412962	0.411636	0.251909	0.442685	0.456706	0.516239	0.339498	0.215379	0.249231	0.310094	0.358431	0.0602448	0.128842	0.187621	0.197589	0.298752	0.243927	-0.11712	-0.08331	-0.195685	0.0437849	-0.0940791	0.090837	0.264029	0.536178	0.281682	0.157938	-0.0161214	-0.0380816	0.245198	0.149361	0.391644	0.419524	0.491876	0.3066	0.398628	0.341325	0.482961	0.122102	0.243002	0.223309	0.39359	0.195098	0.202848	0.268438	0.134648	0.101373	-0.0238961	0.192882	0.0886194	0.256781	0.0116346	0.159227	0.147566	0.220889	0.30745	0.215287	0.190821	0.384888	0.227516	0.0873259	0.177911	0.169485	0.213367	-0.0275193	0.150258	0.0404963	0.0513737	0.0926325	0.138313	-0.0135417	-0.14834	0.0314649	0.0459993	0.108742	0.198362	0.22853	-0.0151777	-0.0405825	-0.139285	0.00500026	-0.0428055	-0.174369	-0.0767609	-0.169472	-0.162912	-0.182177	-0.284636	-0.0310963	-0.386853	-0.441334	-0.336167	-0.0987523	-0.0987523	-0.102634	-0.120086	-0.159547	-0.112267	-0.0916545	0.0501228	-0.0472781	-0.0233758	0.169475	-0.134605	-0.0403051	0.00250598	-0.0300264	-0.153033	-0.234265	-0.246234	-0.163461	-0.0765446	-0.207904	-0.281718	-0.0766878	-0.0187513	-0.108899	-0.136446	-0.138769	-0.160925	-0.390535	-0.197614	0.0733481	-0.127339	-0.388411	-0.338806	-0.235229	-0.190404	-0.09942	-0.132376	-0.229699	-0.277128	-0.244171	0.320208	0.0989019	-0.0211622	-0.147812	0.0557946	-0.311972	-0.294406	-0.239548	-0.0911543	-0.444362	-0.514323	-0.322455	-0.115763	-0.0822138	-0.0422116	-0.236728	-0.28745	-0.237717	-0.368765	-0.247878	-0.498261	-0.322065	-0.374704	-0.421529	-0.223155	-0.327791	-0.51988	-0.511112	-0.389856	-0.426956	-0.0947487	-0.0872996	-0.180984	-0.487837	-0.322878	-0.32764	-0.42664	-0.502051	-0.483412	-0.446998	-0.536761	-0.324829	-0.569041	-0.494959	-0.312002	-0.300406	-0.151498	-0.442196	-0.382413	-0.374973	-0.504037	-0.354878	-0.574297	-0.246587	-0.219178	-0.285397	-0.377695	-0.179594	-0.305768	-0.166886	-0.345928	-0.224199	-0.196003	-0.260959	-0.142654	-0.380706	-0.557919	-0.482798	-0.31337	-0.621455	-0.550357	-0.484392	-0.507309	-0.479462	-0.37906	-0.563322	-0.545087	-0.557062	-0.448582	-0.423014	-0.275518	-0.421235	-0.423172	-0.546321	-0.240693	-0.282575	-0.286861	-0.394337	-0.616251	-0.596688	-0.61654	-0.249367	-0.513799	-0.436341	-0.388168	-0.373551	-0.424417	-0.73763	-0.662512	-0.378907	-0.316021	-0.359223	-0.641553	-0.515625	-0.309707	-0.390783	-0.264051	-0.295849	-0.201912	-0.268418	-0.256232	-0.365997	-0.356002	-0.414916	-0.359014	-0.393313	-0.45647	-0.41753	-0.347859	-0.422422	-0.405149	-0.167182	-0.31209	-0.207879	-0.574044	-0.565652	-0.55045	-0.449749	-0.593301	-0.25274	-0.467779	-0.552414	-0.487872	-0.541667	-0.521588	-0.660292	-0.540814	-0.516983	-0.602275	-0.542474	-0.538529	-0.589093	-0.667121	-0.597392	-0.651387	-0.608001	-0.605251	-0.527952	-0.571897	-0.421457	-0.585722	-0.595117	-0.718201	-0.631373	-0.643672	-0.616317	-0.777182	-0.589727	-0.596479	-0.693984	-0.393164	-0.589568	-0.323867	-0.435398	-0.343346	-0.413772	-0.705621	-0.595852	-0.407141	-0.481676	-0.338649	-0.355706	-0.409008	-0.435094	-0.490116	-0.282495	-0.435078	-0.403187	-0.432847	-0.429759	-0.521051	-0.460982	-0.370283	-0.567556	-0.594532	-0.527216	-0.540516	-0.471529	-0.537414	-0.144948	-0.259105	-0.0810486	-0.176161	-0.0891892	0.0215683	-0.0688838	-0.319772	-0.156337	-0.164249	-0.473379
AK4	179	1	Down in HPV-pos TCGA	0.174009	0.222555	-0.0685688	0.127967	0.150854	0.212143	0.264061	0.150528	0.0552853	-0.0753216	0.0750133	0.369489	0.353051	0.0640141	0.196328	0.165993	0.256145	0.208687	0.00914586	0.186565	0.176758	0.418185	0.506399	0.390031	0.423647	0.232485	0.480149	0.305989	0.470478	0.290606	0.485851	0.498488	0.399927	0.356583	0.349917	0.582412	0.447578	0.650486	0.703395	0.624454	0.554733	0.278976	0.47045	0.383573	0.32517	0.32393	0.150554	0.206939	0.329438	0.38007	0.457747	0.424563	0.300676	0.375554	0.438257	0.590295	0.452956	0.470703	0.266284	0.547245	0.659289	0.801693	0.641944	0.31254	0.656728	0.654851	0.58339	0.646746	0.524266	0.600932	0.48752	0.479474	0.504907	0.510887	0.515158	0.507911	0.469027	0.398078	0.364266	0.539338	0.4217	0.459418	0.719136	0.522306	0.513212	0.576649	0.528766	0.652516	0.573068	0.407863	0.222779	0.247668	0.276438	0.168048	0.248038	0.170775	0.36682	0.695116	0.556428	0.424998	0.601743	0.638823	0.477789	0.453487	0.110396	0.359502	0.0489558	0.106427	0.141737	0.11753	0.0758439	0.225531	0.322487	0.33233	0.167837	0.000450815	0.266974	0.158915	0.166591	0.188759	0.385114	0.516404	0.223236	0.467963	0.218231	0.354116	0.265783	0.213064	0.213064	0.217823	0.270379	0.166771	0.338715	0.147449	0.339144	0.220796	0.324986	0.153435	0.331603	0.376073	0.26367	0.197019	0.0746497	0.381133	0.286677	0.309434	0.183805	0.100155	0.123155	0.325109	-0.0396132	0.114315	0.182198	0.00493681	0.0811724	0.249416	0.396301	0.311846	0.375402	0.311955	0.422975	0.273059	0.287499	0.168228	0.280899	0.0676335	-0.0270182	0.0618331	0.0842898	-0.00725927	-0.0197463	0.695246	0.759176	0.722108	0.576566	0.629409	0.419713	0.422591	1	0.880494	0.826374	0.881127	0.882258	0.716986	0.698989	0.828354	0.715052	0.773532	0.732992	0.607416	0.586931	0.658778	0.681638	0.558419	0.575483	0.553538	0.531437	0.632364	0.533747	0.480923	0.701158	0.751856	0.650825	0.551309	0.0264869	0.0907056	0.040395	0.295005	0.217213	0.182136	0.600844	0.47592	0.55628	0.460054	0.366489	0.322957	0.451085	0.580962	0.00959878	0.250515	0.396508	0.38241	0.140175	0.251165	0.446393	0.373482	0.216817	0.501746	0.318167	0.367984	0.287542	0.304295	0.423641	0.191481	0.371661	-0.0629959	0.254413	0.471656	0.198536	0.255629	0.146113	0.110889	0.247215	0.13858	0.323116	0.00874022	-0.692744	-0.705382	-0.730221	-0.667364	-0.542151	-0.539293	-0.302676	-0.675021	-0.568927	-0.264366	-0.322134	-0.400814	-0.458391	-0.531879	-0.540729	-0.666236	-0.698065	-0.628891	-0.566678	-0.489108	-0.545906	-0.559101	-0.762655	-0.490816	-0.345398	-0.552322	-0.481335	-0.516135	-0.540142	-0.47947	-0.633315	-0.599869	-0.756886	-0.746651	-0.487266	-0.445652	-0.790739	-0.643876	-0.693261	-0.657135	-0.614753	-0.56273	-0.386851	-0.496923	-0.489449	-0.533547	-0.615804	-0.605944	-0.460819	-0.475875	-0.449575	-0.494955	-0.571003	-0.628418	-0.200864	-0.347425	-0.282817	-0.251656	-0.176339	-0.226587	-0.206859	-0.223939	-0.0874477	-0.297704	-0.215424	-0.308077	-0.201678	-0.204774	-0.461934	-0.134995	-0.197621	-0.138433	-0.343265	-0.452097	-0.115308	-0.178426	0.0126495	-0.123799	0.0709434	0.0990155	0.0536029	-0.226752	0.0617448	-0.0862376	0.1969	0.184853	0.0149663	0.164633	0.0582856	-0.0630171	0.198622	-0.0639888	-0.253492	-0.214756	-0.164137	-0.0352929	-0.277678	-0.361333	-0.502254	-0.261029	-0.222995	0.0190943	0.208403	-0.0793099	-0.20471	0.0149479	0.126263	-0.14512	-0.145141	-0.154317	-0.347193	-0.0150369	0.0186033	-0.197574	0.0452438	0.0126071	0.0350324	0.270479	0.0472655	0.182749	0.26332	0.327734	0.125121	-0.0731689	0.110214	0.117366	-0.019724	-0.0735585	-0.238228	-0.140579	0.0233019	-0.250481	-0.158198	-0.336034	0.229766	-0.0113872	0.044491	-0.12657	-0.0831246	-0.306257	-0.138989	-0.270973	-0.23665	0.0998147	-0.0566526	0.161472	-0.470496	-0.262757	-0.141141	-0.276309	-0.0913664	-0.204155	-0.160455	-0.0517012	-0.326889	-0.0137506	-0.268685	-0.0327004	-0.0231305	0.0750155	-0.0237163	-0.325237	0.276831	0.287212	0.20934	0.291303	0.460805	0.432034	0.201584	0.523886	0.602221	0.232698	0.358351	0.223133	0.176509	0.136308	0.227954	0.248434	-0.0463609	-0.274706	-0.0661068	-0.00415782	-0.332428	-0.13898	0.108906	0.215152	-0.0854483	0.212673	-0.0302131	-0.111338	-0.345899	-0.496515	-0.493633	-0.430067	-0.23598	-0.236608	0.0809042	-0.316739	-0.466748	-0.472024	0.0930305	-0.197269	-0.283074	-0.133059	0.0128535	-0.180986	0.0319372	0.159966	0.0527465	0.0817202	-0.146224	0.0163498	0.0305057	0.230485	-0.0865176	-0.063595	-0.160325	-0.15734	-0.23611	-0.257299	-0.172579	-0.202496	-0.172398	-0.244617	0.063003	0.111121	0.0418662	-0.293634	-0.599423	-0.202986	-0.0823843	-0.210016	-0.392061	-0.334021	-0.251996	-0.175865	-0.311116	-0.198488	-0.301061	-0.459032	-0.529435	-0.498733	-0.28512	-0.303761	-0.15393	-0.054366	-0.15867	-0.0281919	0.0127855	-0.325318	-0.205187	-0.093841	-0.200694	0.0410023	-0.132849	0.014262	-0.287986	-0.100625	-0.324274	0.00666973	-0.0132149	0.16631	-0.00796539	0.0352636	-0.0223234	0.00482535	-0.0758434	0.0993844	0.106682	0.149127	0.470247	0.477125	0.470262	0.378681	0.530685	0.374937	0.176761	0.121289	0.15226	0.217403	0.0808862	0.229582	0.0905753	0.322974	0.362802	0.409753	0.371797	0.313415	0.271092	0.289217	0.159774	0.240591	0.320893	0.508039	0.595909	0.46836	0.570899	0.610742	0.48464	0.50056	0.642084	0.526505	0.426777	0.567734	0.410193	0.398291	0.37542	0.573252	0.530416	0.529721	0.432541	0.197762	0.358977	0.326855	0.210361	0.0307425	0.382472	0.291145	0.130753	0.151984	0.340992	0.253888	0.230099	0.0311052	0.460857	0.532516	0.548423	0.384195	0.380755	0.617682	0.618407	0.621778	0.497288	0.650031	0.4945	0.137292	0.224478	0.26722	0.235403	0.366206	0.245501	0.383344	0.433206	0.478061	0.194755	0.178771	0.303134	0.357747	0.416758	0.328751	0.413761	0.486469	0.617337	0.339441	0.320472	0.337854	0.384813	0.498408	0.338016	0.455946	0.291806	0.395145	0.259413	0.314364	0.416019	0.172702	0.20315	0.283194	0.319221	0.319221	0.317516	0.2563	0.141589	0.2938	0.419137	0.428056	0.432049	0.328114	0.522347	0.419233	0.424933	0.472061	0.574366	0.428029	0.391683	0.135524	0.205543	0.364546	-0.020445	0.0986762	0.109992	0.190832	0.0531581	0.142474	0.0139227	0.120881	0.0861477	0.23189	0.381554	0.19751	0.0865087	0.267432	0.360324	-0.00571614	0.0978639	0.234356	0.224223	0.136255	0.218235	0.0649506	0.26173	0.187853	0.0535145	-0.0188704	0.15715	0.114637	-0.172337	0.217916	-0.131801	-0.313243	-0.108519	-0.012103	-0.0582632	0.0155017	0.155885	0.132507	0.182595	0.140843	0.223096	0.0670089	0.280399	0.188438	0.18567	0.397613	0.187053	0.300969	0.31462	0.129836	0.203699	0.493445	0.388715	0.478464	0.392347	0.301163	0.196358	0.118924	0.023651	0.073647	0.177666	0.0204756	0.394457	0.115296	-0.0141974	0.0946313	-0.0225554	0.129493	0.0590704	-0.0369777	-0.019386	-0.181337	0.00495432	-0.0511829	0.133735	-0.105984	-0.0481184	-0.179864	-0.372203	-0.412959	-0.226298	-0.137348	0.0842091	-0.103728	0.0855297	-0.0685686	-0.114121	-0.260797	-0.152056	-0.419005	-0.513758	-0.210105	-0.201602	-0.201155	-0.28118	-0.204414	-0.399349	-0.290678	-0.212686	-0.0841627	-0.4068	0.0266671	-0.189746	-0.124223	-0.330885	-0.181859	0.0506446	0.0220617	-0.0117151	-0.248682	-0.092845	-0.141047	-0.209052	-0.295641	-0.330154	-0.180621	-0.371988	-0.267432	-0.533202	-0.574868	0.0144019	-0.110021	-0.21085	-0.235777	-0.130408	0.212291	0.105302	0.123319	0.153918	0.089524	0.0431271	0.206609	-0.00591288	0.0125451	0.0733194	0.0137046	0.019034	-0.0140505	-0.100041	0.217328	0.161492	0.136892	0.323702	0.00695147	0.260356	-0.0868534	0.00692038	0.0109751	-0.012185	-0.0683022	0.0766583	0.00172344	-0.132417	-0.069961	-0.0568965	-0.00417804	0.0228116	0.053691	-0.120848	0.117209	0.0402139	0.168866	-0.0376652	-0.00778342	-0.096102	-0.25094	-0.133829	-0.00575671	-0.0640301	0.015111	0.0645763	0.040355	0.0203996	-0.208503	-0.286567	-0.0588958	-0.032252	-0.315097	-0.224771	-0.102201	0.00801288	-0.168001	-0.202226	-0.00203411	-0.184776	-0.0971456	-0.408638	-0.324686	-0.0506915	0.0556545	-0.00647973	-0.185952	-0.105596	-0.176368	-0.292878	-0.411828	-0.139805	-0.544502	-0.293638	-0.19694	-0.219724	-0.619725	-0.371221	-0.297036	-0.18775	-0.548724	-0.252248	-0.318697	-0.248174	-0.363887	-0.0512541	-0.301119	0.0807257	0.00419384	0.134436	0.191581	-0.112258	-0.0550192	0.0114983	-0.00763556	0.0366351
MET	180	1	Down in HPV-pos TCGA	0.278283	0.244497	0.0617613	0.176143	0.232841	0.230043	0.310817	0.218973	0.055839	-0.045038	0.242294	0.3136	0.340527	-0.0447649	0.123561	0.131757	0.131135	0.10888	0.0421278	0.0730776	0.0531147	0.436974	0.539137	0.37044	0.504353	0.315566	0.479236	0.250765	0.377884	0.332014	0.347964	0.451795	0.355387	0.35722	0.327366	0.630748	0.501253	0.590609	0.733643	0.671915	0.714038	0.410963	0.629519	0.500475	0.472768	0.472913	0.212576	0.212184	0.452557	0.348253	0.415885	0.41227	0.245352	0.368025	0.412099	0.450497	0.430279	0.445122	0.209577	0.610506	0.694924	0.785338	0.547726	0.409431	0.676403	0.505416	0.382804	0.674021	0.516286	0.475848	0.390189	0.346316	0.460688	0.440197	0.605887	0.494253	0.518722	0.54947	0.328647	0.473144	0.480583	0.535684	0.592367	0.434905	0.432886	0.581868	0.423062	0.519764	0.413248	0.365888	0.292964	0.1116	0.0667234	0.120743	0.0502232	0.146025	0.350793	0.583638	0.399379	0.346683	0.416552	0.4383	0.41396	0.395699	0.285563	0.389403	0.210023	0.150655	0.253591	0.11107	0.0682079	0.136019	0.365126	0.430964	0.0855137	-0.123673	0.166806	0.0483367	0.0581021	0.205045	0.366632	0.328235	0.191175	0.288723	0.0637374	0.0906447	0.106381	0.120059	0.120059	0.15478	0.317629	0.336504	0.324661	0.287755	0.379208	0.108885	0.125229	0.168327	0.239004	0.217164	0.0949465	0.133373	-0.124908	0.267679	0.210832	0.39805	0.172737	0.142206	0.184686	0.279971	0.132845	0.194176	0.150226	0.0699414	0.234167	0.39135	0.422646	0.420989	0.379131	0.377779	0.252701	0.18421	0.166682	0.0863369	0.0821277	0.137666	0.0107549	0.0998521	0.136243	0.104717	0.0887952	0.753118	0.775102	0.69547	0.692671	0.56937	0.453765	0.469909	0.880494	1	0.800696	0.831086	0.861752	0.746404	0.740723	0.754562	0.806559	0.807322	0.79681	0.759148	0.61726	0.690342	0.689031	0.548248	0.606716	0.598904	0.600694	0.673094	0.56932	0.489848	0.754661	0.69201	0.654019	0.425356	0.119824	0.11298	0.158678	0.253728	0.243556	0.191239	0.69217	0.610461	0.576092	0.588766	0.52721	0.430438	0.519272	0.60618	0.17321	0.436966	0.571926	0.33953	0.263736	0.105754	0.232835	0.583007	0.363818	0.5868	0.485777	0.382175	0.293017	0.414593	0.52964	0.381129	0.293408	0.0889559	0.314336	0.46559	0.166512	0.341114	0.146339	0.090728	0.358832	0.272745	0.35309	0.177379	-0.684585	-0.733687	-0.758625	-0.723374	-0.506573	-0.56334	-0.390131	-0.646705	-0.556166	-0.383303	-0.411909	-0.503683	-0.607133	-0.693842	-0.669978	-0.653833	-0.717974	-0.786167	-0.742537	-0.539084	-0.582445	-0.503516	-0.698219	-0.380912	-0.421594	-0.585873	-0.405987	-0.569736	-0.629311	-0.450599	-0.630046	-0.569407	-0.787499	-0.765409	-0.459853	-0.384772	-0.796376	-0.747926	-0.710509	-0.783706	-0.728906	-0.693108	-0.525597	-0.590644	-0.499189	-0.602523	-0.696163	-0.586291	-0.47695	-0.589142	-0.465646	-0.509053	-0.55266	-0.634105	-0.200777	-0.394303	-0.29532	-0.186449	-0.269962	-0.257577	-0.277273	-0.352033	-0.189036	-0.452351	-0.397766	-0.289529	-0.105649	-0.258462	-0.345919	-0.0317865	-0.113881	-0.112644	-0.337072	-0.384838	-0.0350918	-0.109139	0.0188345	0.000357961	0.30678	0.0277958	0.107618	-0.0646526	0.217649	0.160963	0.201167	0.120536	-0.089851	0.20362	0.16963	-0.0977694	0.0948347	0.000587833	-0.244382	-0.164224	-0.109089	-0.000869981	-0.262229	-0.271791	-0.4	-0.246179	-0.105585	0.053294	0.198428	-0.0773109	-0.0717073	-0.0877067	0.22812	-0.219646	-0.268271	-0.237232	-0.459789	-0.161775	-0.0838381	-0.247502	0.0609422	0.111225	0.0527513	0.240374	0.026289	0.0852253	0.138976	0.0891237	-0.102409	-0.161687	0.0274079	0.0499566	0.0959411	0.0566235	-0.0817994	-0.187722	-0.139867	-0.170029	-0.146309	-0.393801	0.0970484	-0.305619	-0.166731	-0.317221	-0.191967	-0.551486	-0.316729	-0.444006	-0.427717	0.106254	-0.15372	0.0948045	-0.378446	-0.218249	-0.113905	-0.297995	-0.105395	-0.251876	-0.0915811	-0.0560216	-0.435645	-0.0910241	-0.283096	-0.107396	-0.00619735	0.0381559	-0.200642	-0.435552	0.13089	0.116801	0.151978	0.198912	0.382817	0.427855	0.138047	0.354134	0.481995	0.0740789	0.203996	0.151641	0.0933343	0.222517	0.246029	0.0435105	-0.0444518	-0.334662	-0.397429	-0.256062	-0.321156	-0.148917	0.0344279	0.161062	-0.0733274	0.0244949	-0.246533	-0.130272	-0.461319	-0.607131	-0.584738	-0.686465	-0.412659	-0.303864	-0.0544068	-0.287046	-0.404366	-0.51763	-0.0762331	0.0115639	-0.203598	-0.0532406	0.144478	-0.0790205	-0.0923057	0.0987677	0.227401	0.0615553	-0.188336	-0.106112	-0.00107556	0.191494	-0.320502	-0.316312	-0.308838	-0.303356	-0.441237	-0.479907	-0.374781	-0.427185	-0.38105	-0.529975	-0.204972	-0.148993	-0.183863	-0.379559	-0.630351	-0.341463	-0.275423	-0.395333	-0.446003	-0.418354	-0.358493	-0.300383	-0.393994	-0.434758	-0.550242	-0.570435	-0.642179	-0.705883	-0.576841	-0.459124	-0.235957	-0.0739624	-0.00122675	-0.12862	-0.088378	-0.319243	-0.383272	-0.189489	-0.418184	-0.00453265	-0.14627	-0.02989	-0.324169	-0.181167	-0.312148	-0.0553701	-0.0480992	0.159819	-0.0495277	-0.129825	-0.206884	-0.0656574	-0.149675	0.034216	-0.0573966	0.0225066	0.407583	0.476888	0.504205	0.457072	0.643673	0.471221	0.0920136	0.0564528	0.13887	0.271487	0.123085	0.197813	0.0669802	0.428416	0.470831	0.53651	0.44626	0.43256	0.214776	0.218734	0.173553	0.154497	0.292234	0.363219	0.55783	0.379195	0.561522	0.578112	0.415657	0.509871	0.598495	0.286173	0.296786	0.37554	0.252816	0.292046	0.22382	0.456439	0.45398	0.467746	0.35825	0.149476	0.240844	0.255873	0.187611	-0.0525777	0.183509	0.31693	0.0647609	0.0398472	0.259352	0.211696	0.0415919	-0.0503004	0.287102	0.39972	0.350178	0.325354	0.240866	0.522233	0.500754	0.559432	0.377618	0.494661	0.460937	0.146449	0.201194	0.116723	0.0452032	0.242093	0.0840544	0.294884	0.267059	0.328493	0.127805	0.115337	0.182742	0.300254	0.351883	0.226352	0.303173	0.408213	0.517395	0.279146	0.217807	0.268231	0.428332	0.403444	0.224378	0.514624	0.224892	0.273348	0.157337	0.155601	0.194057	0.1678	0.203332	0.258419	0.217833	0.217833	0.209647	0.139988	0.0863018	0.125451	0.337254	0.313481	0.346132	0.236721	0.383873	0.366571	0.349218	0.381787	0.450083	0.439237	0.398362	0.0740748	0.0984735	0.196069	0.078436	0.14351	0.163522	0.294107	0.162251	0.116288	-0.00595072	0.255588	0.128959	0.214342	0.337572	0.114446	-0.221979	-0.0379254	0.232362	-0.170247	-0.0259977	0.151809	0.0783358	-0.0768621	0.122748	0.0509124	0.116825	0.182903	-0.000268502	0.0445841	0.125309	-0.0794603	-0.144408	0.0531117	-0.168216	-0.269191	-0.14963	0.150427	-0.0337319	0.0881527	-0.0539943	0.0929331	0.0363557	0.00661838	0.0446703	-0.0957828	0.0607573	0.185399	0.172136	0.341715	0.290956	0.32712	0.239368	0.204867	0.312511	0.484649	0.404052	0.351088	0.26015	0.217565	0.193037	0.153538	0.0522688	0.135049	0.0462283	-0.107671	0.238152	0.0521367	0.0192589	-0.0837367	-0.238747	-0.119924	0.0326975	-0.219298	-0.0787722	-0.226315	-0.154977	-0.247357	-0.151461	-0.269843	-0.136411	-0.149828	-0.511298	-0.501071	-0.353992	-0.308198	-0.129691	-0.334083	-0.0596319	-0.214967	-0.143174	-0.286025	-0.197341	-0.359236	-0.608292	-0.23332	-0.374552	-0.279497	-0.316707	-0.290046	-0.537303	-0.395764	-0.309976	-0.181867	-0.419301	0.0157368	-0.188703	-0.275841	-0.427991	-0.210839	-0.140056	-0.105086	-0.0528006	-0.34918	-0.218115	-0.322262	-0.40792	-0.480629	-0.433885	-0.409069	-0.60416	-0.518996	-0.563828	-0.629684	-0.0314777	-0.175557	-0.209475	-0.264913	-0.213768	0.101257	0.0333746	0.0370124	0.0682769	0.0843749	0.149655	0.119272	-0.036344	-0.0439171	0.0331767	-0.0342478	-0.0210972	-0.0657937	-0.134376	0.142064	0.146552	0.0949764	0.170509	-0.0113989	0.208525	-0.0835149	-0.0110694	0.0210489	-0.0542075	-0.130369	0.00906665	-0.0215909	-0.141935	-0.116801	-0.112516	-0.0780813	0.0492354	0.0479927	-0.0989682	0.135156	0.0237289	0.150501	0.0408612	-0.164933	-0.305167	-0.316213	-0.274515	-0.226347	-0.186665	-0.0920227	0.0070136	0.0157523	0.0110152	-0.150277	-0.251948	-0.10663	-0.0913789	-0.347472	-0.139497	0.000706417	0.00849555	-0.13985	-0.217355	0.0310325	-0.0196264	0.0284612	-0.298256	-0.38792	-0.121222	-0.0597459	-0.105713	-0.364042	-0.0755119	-0.170114	-0.291513	-0.431101	-0.133759	-0.472936	-0.226582	-0.281992	-0.347111	-0.553036	-0.381437	-0.336453	-0.238046	-0.624086	-0.274714	-0.341399	-0.355398	-0.440759	-0.131329	-0.403433	0.0648266	-0.0170936	0.202708	0.24163	0.0283243	-0.120619	-0.101145	-0.0385192	0.0237395
FABP5	181	1	Down in HPV-pos TCGA	0.192463	0.182143	0.0763333	0.317403	0.285772	0.0208544	0.200147	0.177183	-0.174577	-0.121585	-0.0904071	0.307906	0.373729	-0.00309384	0.205701	0.054455	0.097481	0.0965497	0.0140728	0.264088	0.228821	0.505647	0.610959	0.53679	0.543046	0.383612	0.545646	0.380239	0.528616	0.434946	0.577982	0.472588	0.457619	0.495447	0.276977	0.587644	0.515282	0.65608	0.716209	0.553312	0.632622	0.371778	0.534692	0.491727	0.405034	0.348255	0.465977	0.419485	0.509594	0.612512	0.634348	0.562241	0.421166	0.604021	0.587173	0.609185	0.393999	0.579263	0.330257	0.543075	0.777699	0.793923	0.504229	0.287783	0.642143	0.594305	0.5911	0.610484	0.507323	0.642142	0.437261	0.200403	0.48203	0.316142	0.544738	0.341769	0.313666	0.35466	0.140504	0.407296	0.288604	0.471172	0.598326	0.588648	0.435433	0.331649	0.416216	0.551537	0.513229	0.230003	0.199448	0.318811	0.25808	0.0382382	0.113553	-0.0902541	0.140571	0.602841	0.50478	0.320491	0.494699	0.637052	0.434114	0.385747	0.161944	0.321109	0.0914315	0.313824	0.149733	0.0541405	0.171141	0.243209	0.482763	0.53361	0.104821	0.0286469	0.208496	0.0384917	0.186267	0.329381	0.337735	0.547715	0.404298	0.302201	0.141241	0.268622	0.307126	0.0934742	0.0934742	0.0531278	0.329774	0.366021	0.494911	0.402958	0.534892	0.284855	0.341333	0.169586	0.427271	0.380942	0.420855	0.114048	0.159315	0.309605	0.303184	0.255537	0.149043	-0.00716165	0.160447	0.262373	0.0593252	0.187372	0.033209	-0.00986577	0.224279	0.244545	0.425906	0.32662	0.371387	0.417442	0.29323	0.184286	0.130046	0.182539	0.128363	0.240623	0.0731072	0.00492015	0.110803	0.0111462	-0.00810803	0.711789	0.714198	0.56032	0.480786	0.505865	0.291105	0.444523	0.826374	0.800696	1	0.75432	0.798092	0.715775	0.780721	0.77017	0.748924	0.717048	0.653105	0.584059	0.595063	0.566302	0.538718	0.4406	0.462035	0.59628	0.538327	0.601	0.491618	0.413439	0.663289	0.57594	0.485838	0.39039	-0.232735	-0.00700395	-0.0515869	0.0325822	-0.0214333	0.0274738	0.34646	0.341757	0.419446	0.418129	0.371125	0.466533	0.383435	0.518716	0.102211	0.367654	0.284731	0.179402	0.163491	0.177203	0.307504	0.26375	0.194686	0.322152	0.285891	0.209876	0.0130368	0.028852	0.286094	0.280593	0.13109	0.0363082	0.374507	0.528601	0.111504	0.331574	0.162587	0.0755753	0.205229	0.155091	0.287014	0.0178869	-0.554911	-0.683551	-0.714679	-0.657551	-0.634191	-0.355185	-0.314198	-0.489229	-0.467176	-0.384435	-0.567524	-0.401059	-0.561951	-0.611738	-0.658653	-0.592577	-0.644987	-0.608864	-0.598685	-0.362825	-0.465283	-0.499493	-0.750192	-0.693074	-0.473826	-0.564478	-0.528098	-0.542307	-0.707817	-0.303994	-0.462124	-0.317315	-0.536898	-0.636243	-0.288324	-0.247195	-0.626916	-0.771509	-0.700327	-0.659889	-0.468109	-0.519192	-0.331954	-0.384079	-0.408368	-0.417408	-0.555393	-0.445133	-0.419585	-0.45637	-0.486233	-0.476872	-0.66431	-0.607727	-0.166406	-0.354894	-0.302911	-0.358443	-0.21941	-0.190267	-0.320072	-0.315771	-0.379609	-0.388174	-0.437575	-0.262308	-0.0831215	-0.348231	-0.306425	-0.275993	-0.127321	-0.150239	-0.348853	-0.395274	0.0427714	-0.166988	0.253296	-0.196368	0.00611856	-0.132793	-0.0790861	-0.43885	-0.0425641	-0.121899	-0.0266839	0.0405097	-0.273033	0.181055	-0.164583	-0.231552	-0.135248	-0.12427	-0.190054	-0.0872004	-0.37199	-0.239697	-0.368298	-0.431191	-0.411425	-0.478256	-0.469235	-0.138486	-0.0436675	-0.110596	-0.316622	-0.0954664	-0.0525603	-0.0490674	0.0274272	0.0700863	-0.312727	0.017473	-0.117715	-0.260397	0.100532	0.0981679	0.0900156	0.279988	0.0113865	-0.0190741	0.133695	0.257088	0.106816	-0.000363823	0.338242	0.175683	0.0934541	0.163509	-0.110397	-0.031491	-0.0076371	0.0119484	-0.147895	-0.315124	0.189514	-0.05389	-0.0741328	0.066266	0.167206	-0.269019	0.0339458	-0.0844044	-0.153637	0.0710664	-0.121635	0.232483	-0.0882477	-0.182722	0.096639	-0.118251	0.155233	-0.0336433	-0.341383	-0.235102	-0.390602	-0.051817	-0.123682	0.0993914	0.181429	0.141709	-0.0191195	-0.285096	0.428216	0.520245	0.454803	0.408485	0.487094	0.527427	0.356602	0.523223	0.645565	0.272004	0.410115	0.354821	0.394886	0.391943	0.460254	0.280125	-0.150761	-0.394249	-0.150555	-0.0980107	-0.292911	0.019567	0.101276	0.198497	-0.174367	0.176901	0.11422	0.0610655	-0.296533	-0.333324	-0.395834	-0.496827	-0.319749	-0.263274	-0.0814448	-0.360018	-0.351252	-0.26807	0.112082	-0.266568	-0.422304	-0.231679	0.069658	0.0469745	0.0286322	0.121852	0.279239	-0.0171718	0.0352547	0.381767	0.176007	0.328994	-0.138878	-0.0133424	0.0321202	-0.0183217	-0.129597	-0.138355	-0.0529951	-0.0892565	-0.0122323	-0.118757	0.127935	0.0668815	0.0444225	-0.126533	-0.313211	-0.0157976	-0.174262	-0.215492	-0.254545	-0.26968	-0.260951	-0.120476	-0.150739	-0.0761559	-0.368708	-0.375511	-0.479629	-0.412118	-0.230065	-0.274549	-0.169649	-0.0430862	-0.0161159	-0.192571	-0.0611372	-0.148256	-0.13843	0.0497632	-0.0860743	-0.0025712	-0.0965068	0.116252	-0.133465	0.0573137	-0.0661593	0.061196	0.144198	0.200138	0.115864	-0.0878256	0.147628	0.00825294	0.0205027	0.288644	0.200554	0.254074	0.336502	0.499189	0.447499	0.301422	0.503936	0.321922	0.186729	0.0181261	0.0297005	0.200382	0.0514551	0.106928	-0.0904806	0.164354	0.266188	0.41528	0.417796	0.358325	0.161339	0.282361	0.0404858	0.0533701	0.107812	0.541994	0.609652	0.616329	0.665817	0.631691	0.617542	0.678807	0.668092	0.476562	0.471047	0.434888	0.39246	0.460618	0.408068	0.554057	0.67475	0.683533	0.370383	0.166959	0.279553	0.296594	0.352891	0.0220169	0.172754	0.333969	0.114881	0.165958	0.30181	0.249159	0.212158	0.123855	0.32334	0.408312	0.495258	0.195936	0.212996	0.485611	0.439658	0.556266	0.325387	0.464325	0.502769	0.0660337	0.0077804	0.237075	0.214754	0.282244	0.254214	0.284152	0.250667	0.29196	0.267467	0.295194	0.198116	0.334416	0.52742	0.415758	0.388429	0.449607	0.434237	0.360058	0.272075	0.259577	0.25963	0.322023	0.0773364	0.355712	-0.00750558	0.183358	0.0958818	0.102971	0.2405	0.112337	0.159109	0.0663015	0.104814	0.104814	0.104943	0.0606142	0.0338906	0.190476	0.231689	0.313781	0.214172	0.223807	0.472663	0.277577	0.260099	0.293021	0.398393	0.419451	0.318874	0.296359	0.141111	0.343301	0.0147487	0.179763	0.272826	0.291078	0.252557	0.0753594	-0.0289636	0.314269	0.17502	0.280961	0.320126	0.220736	-0.0340153	0.26324	0.317696	0.0524912	0.124532	0.0944937	0.0449526	0.108813	0.105425	0.13459	0.0855725	0.278088	0.137057	0.00928137	0.226017	0.0375444	-0.0146196	0.184886	-0.179653	-0.288368	-0.0555529	-0.0113346	0.0320174	-0.0167848	0.109284	0.035368	0.112175	0.0410125	0.0731958	-0.106939	0.167681	0.124929	0.252031	0.329545	0.309945	0.313805	0.240495	0.136284	0.129404	0.625547	0.446816	0.209925	0.173878	0.209605	0.275966	0.305872	0.181328	0.207207	0.0632678	-0.0199593	0.342386	0.120594	0.0390289	0.0753905	-0.167729	-0.0391686	-0.086938	-0.0781576	-0.0909121	-0.132979	-0.00911039	-0.14377	0.035373	-0.211137	-0.193255	-0.171249	-0.379488	-0.388877	-0.372584	-0.364825	-0.177415	-0.15686	-0.0415918	-0.237181	-0.161806	-0.315044	-0.22921	-0.280609	-0.552662	-0.17688	-0.316047	-0.431121	-0.293216	-0.220457	-0.349625	-0.357664	-0.220743	-0.0693615	-0.307063	0.0409746	0.0313636	0.0461252	-0.170364	-0.0868888	0.0960135	0.229836	0.176685	-0.166519	-0.0479328	-0.180381	-0.141383	-0.273167	-0.0802468	-0.108437	-0.255364	-0.0990979	-0.468588	-0.43904	-0.144024	-0.226041	-0.223042	-0.323973	-0.149199	-0.0116621	-0.10438	-0.0351627	-0.103176	-0.118935	-0.0484045	-0.00391171	-0.172048	-0.182205	-0.130162	-0.163034	-0.157891	-0.197523	-0.202883	0.25494	0.152566	0.152772	0.190189	-0.0573457	0.18629	0.00271327	0.0715465	0.069848	0.0175384	-0.0543717	0.170294	0.0459518	-0.138569	-0.119552	-0.20074	-0.141557	-0.0190715	0.0420029	-0.0067973	0.0584647	-0.0163142	0.0273992	0.055876	-0.00786557	-0.217456	-0.4385	-0.122784	-0.115423	-0.168658	-0.0109398	-0.123165	-0.0428671	0.0198362	-0.0858756	-0.309737	-0.0182265	-0.0170485	-0.218302	-0.308377	-0.0491456	-0.0906179	-0.17172	-0.21474	-0.140059	-0.170269	-0.0333868	-0.464908	-0.394219	-0.142288	-0.140001	-0.241712	-0.375457	0.06451	-0.334117	-0.125926	-0.539962	-0.278842	-0.623243	-0.291976	-0.273552	-0.385017	-0.381444	-0.304258	-0.294742	-0.326322	-0.569025	-0.243652	-0.355569	-0.320688	-0.37532	-0.0887917	-0.308023	0.0813431	0.107265	0.0569716	0.136733	-0.0478269	-0.2478	0.000791439	-0.0858552	-0.188585
CA12	182	1	Down in HPV-pos TCGA	0.247325	0.323373	0.0245547	0.143476	0.248821	0.180946	0.286773	0.230199	-0.00180526	0.0394284	0.18278	0.389844	0.460401	0.138769	0.194799	0.250083	0.386811	0.348771	0.128401	0.303455	0.277013	0.514803	0.603049	0.523358	0.509233	0.295033	0.541847	0.301315	0.522624	0.382262	0.512089	0.564778	0.328827	0.384255	0.406312	0.611898	0.495663	0.769432	0.781416	0.679681	0.639508	0.401343	0.596902	0.442933	0.247735	0.391997	0.265702	0.321879	0.430296	0.44026	0.53704	0.562797	0.4704	0.53226	0.54282	0.677168	0.518885	0.580905	0.388083	0.574103	0.537818	0.677591	0.561241	0.328013	0.579787	0.532097	0.393275	0.507685	0.55998	0.522894	0.416668	0.418065	0.420822	0.380953	0.422045	0.447824	0.530912	0.376598	0.241872	0.393051	0.336306	0.468902	0.647281	0.472485	0.470384	0.544047	0.541776	0.587665	0.533697	0.424875	0.243128	0.181823	0.182825	0.0632659	0.0591211	0.0324959	0.302617	0.540168	0.370134	0.133204	0.498651	0.513515	0.374893	0.368569	0.130246	0.210115	0.154917	0.236057	0.0133622	0.151709	0.00203886	0.072041	0.195812	0.297785	0.236404	0.0986199	0.281563	0.193211	0.208871	0.213892	0.481064	0.437642	0.287336	0.496281	0.241651	0.24302	0.326591	0.241731	0.241731	0.297943	0.287406	0.154116	0.399184	0.260468	0.44083	0.304781	0.313546	0.0719107	0.134248	0.258888	0.20759	0.255987	0.0694104	0.277811	0.248543	0.365543	0.187516	0.0822687	0.176015	0.361188	0.019751	0.238019	0.158503	0.0051551	0.161381	0.262308	0.302886	0.311916	0.380675	0.220685	0.461667	0.151771	0.276248	0.0711072	0.127763	0.274614	0.123216	0.200306	0.229218	0.128295	0.165618	0.748256	0.858294	0.783467	0.705239	0.764653	0.581446	0.605207	0.881127	0.831086	0.75432	1	0.911894	0.820334	0.779856	0.816012	0.757548	0.832561	0.702853	0.644914	0.635098	0.659495	0.642516	0.440794	0.56124	0.596241	0.581902	0.75291	0.584434	0.480974	0.722236	0.807413	0.688013	0.625558	-0.0326395	-0.13113	-0.193553	0.0967749	-0.053866	0.131568	0.498589	0.356	0.426838	0.441295	0.373451	0.25817	0.343509	0.517887	0.114122	0.290468	0.358217	0.430222	0.28462	0.136684	0.308822	0.452178	0.290356	0.438826	0.230225	0.276892	0.188862	0.242731	0.22047	0.195476	0.0945734	-0.0723769	0.0601619	0.272996	0.0386168	0.0912678	-0.0873194	-0.0287815	0.138649	-0.00631972	0.120387	-0.0596094	-0.729874	-0.734503	-0.742411	-0.611841	-0.607924	-0.642735	-0.378608	-0.539946	-0.441172	-0.274953	-0.406316	-0.291264	-0.503104	-0.60299	-0.578622	-0.593139	-0.679472	-0.652068	-0.623705	-0.49954	-0.498367	-0.445462	-0.657854	-0.491394	-0.413831	-0.573795	-0.636391	-0.519907	-0.615934	-0.378449	-0.536576	-0.516288	-0.607991	-0.60661	-0.259597	-0.190983	-0.72452	-0.537558	-0.565977	-0.54502	-0.539017	-0.501531	-0.368848	-0.419335	-0.452291	-0.408459	-0.484615	-0.38805	-0.322849	-0.390764	-0.335641	-0.469791	-0.463288	-0.626483	-0.0792348	-0.291397	-0.319647	-0.336585	-0.290136	-0.171114	-0.183059	-0.181177	0.0275687	-0.191691	-0.177382	-0.177059	0.0349835	-0.12266	-0.264153	-0.146866	-0.0257805	-0.0833742	-0.255652	-0.410046	-0.0539868	-0.0674868	-0.114092	0.0346343	0.179193	0.066387	0.0106804	-0.130564	0.210497	0.196968	0.0786735	0.0400862	-0.147957	0.142515	0.167737	-0.0545663	0.146165	-0.12231	-0.245611	-0.368522	-0.261128	-0.0728001	-0.172758	-0.433499	-0.501963	-0.363568	-0.18288	-0.202323	-0.0676267	-0.205692	-0.238956	-0.223497	-0.147044	-0.0617408	-0.113171	-0.132671	-0.411817	-0.0879344	0.068624	-0.16185	0.175185	0.135821	-0.0167244	0.240748	-0.0392567	0.0211601	0.264708	0.257353	-0.0855378	-0.215453	0.0583296	0.054773	0.159388	-0.000497517	-0.234996	-0.0821568	0.0415032	-0.282218	-0.0868879	-0.300909	0.0645633	-0.125955	0.0629948	-0.105996	-0.0286126	-0.216646	-0.0360408	-0.225975	-0.259662	0.0483571	-0.141529	0.138239	-0.440738	-0.204029	-0.16734	-0.151249	0.0728457	-0.0946545	0.0431043	0.0745986	-0.152311	0.242991	-0.254348	0.12974	0.0836444	0.141528	0.154327	-0.108045	0.197498	0.271603	0.268437	0.331463	0.461984	0.526211	0.300039	0.592305	0.609043	0.297129	0.368647	0.289837	0.244282	0.246002	0.357877	0.23845	0.114461	-0.135458	-0.151593	-0.0443972	-0.218402	-0.0411531	0.119445	0.25862	0.0373917	0.303194	0.047281	0.106012	-0.163956	-0.395621	-0.344417	-0.369975	-0.219501	-0.109729	0.116182	-0.244679	-0.422097	-0.50549	-0.0364262	0.00707462	-0.0111705	-0.00753682	0.242987	0.0690325	0.170034	0.387133	0.259284	0.354956	0.10094	0.0693273	0.149144	0.179684	-0.0319072	0.0194427	-0.107887	-0.0381173	-0.255238	-0.206145	-0.15168	-0.144779	-0.118579	-0.302368	0.0344985	0.0377393	0.012814	-0.228212	-0.530321	-0.0695435	0.024255	-0.290038	-0.284034	-0.319684	-0.147896	-0.136383	-0.339852	-0.312633	-0.361773	-0.317929	-0.443857	-0.396325	-0.324627	-0.315291	-0.299613	-0.055236	-0.169774	-0.0593492	0.033985	-0.249706	-0.228931	-0.0762245	-0.288169	0.0882308	0.102986	0.104509	-0.107469	0.0108016	-0.169239	0.0993015	0.0685106	0.061856	0.0130459	0.0928708	-0.0760056	0.0771054	0.0708962	0.133674	0.147117	0.0850308	0.641391	0.651334	0.617934	0.561633	0.616233	0.557246	0.318984	0.295389	0.170833	0.352688	0.207066	0.376803	0.249808	0.457831	0.520754	0.447704	0.391908	0.288057	0.259888	0.373797	0.322119	0.343872	0.430076	0.471707	0.534755	0.44025	0.644088	0.579076	0.427788	0.618717	0.775905	0.530252	0.443793	0.468082	0.314537	0.60405	0.393612	0.668889	0.603184	0.586811	0.464215	0.404345	0.522398	0.56928	0.396147	0.274422	0.405768	0.371444	0.288497	0.221091	0.35473	0.310908	0.12817	-0.0633566	0.376503	0.374558	0.433002	0.261464	0.315889	0.441899	0.513087	0.592774	0.542747	0.589715	0.614452	0.307939	0.244263	0.238238	0.302702	0.427792	0.188439	0.413603	0.352613	0.489867	0.16274	0.219719	0.27178	0.283135	0.320384	0.370648	0.398435	0.576293	0.644824	0.288093	0.290538	0.389311	0.339507	0.334524	0.327663	0.384114	0.25051	0.290721	0.177344	0.208959	0.3213	-0.0223522	-0.00729213	0.154598	0.187103	0.187103	0.170749	0.11308	0.0486815	0.138055	0.205825	0.262884	0.253021	0.218477	0.448978	0.195831	0.236692	0.311015	0.412864	0.174854	0.120767	0.199418	0.270608	0.412198	0.0922947	0.0240915	0.142674	0.231455	0.149951	0.0782782	0.128996	-0.000205646	-0.141922	0.121153	0.315332	0.0971567	-0.0207176	0.13566	0.16524	-0.163469	0.118132	0.25703	0.207363	0.0745303	0.216218	0.13915	0.136629	0.137048	-0.0793916	0.0838076	0.025986	0.00421908	-0.273464	0.0844118	-0.149273	-0.254484	-0.0833589	0.109473	0.162047	0.186769	-0.00667673	0.0130452	-0.00477083	0.115134	0.129009	-0.058097	0.0940797	0.11556	0.0551058	0.265649	0.0524041	0.0939586	0.154499	0.0703512	0.204898	0.385949	0.219169	0.390528	0.233817	0.253619	0.181841	0.158166	-0.0529576	-0.019918	-0.0344753	-0.0601293	0.209931	0.012436	-0.0612359	0.0407711	-0.0749438	0.0978113	-0.0255748	-0.0886872	-0.0907804	-0.25588	-0.143534	-0.223727	-0.00984939	-0.0944894	-0.094089	-0.140742	-0.269304	-0.230365	-0.0951783	-0.143363	0.0810423	-0.0741554	0.0326786	-0.0787046	-0.159846	-0.27729	-0.211478	-0.443553	-0.515408	-0.433598	-0.389287	-0.347654	-0.35432	-0.271631	-0.462111	-0.326335	-0.3357	-0.236199	-0.485344	-0.0318354	-0.235946	-0.134772	-0.226433	-0.11257	0.00275773	-0.0269381	0.0918922	-0.232201	-0.140135	-0.212149	-0.229864	-0.401813	-0.286816	-0.154006	-0.384849	-0.305139	-0.559995	-0.504689	-0.000235271	-0.0525981	-0.186168	-0.420517	-0.204184	0.13861	0.0522249	0.121914	0.204363	0.110332	0.144908	0.165183	0.0107839	0.0238322	0.0462264	-0.00379715	0.0119205	-0.0304384	-0.092919	0.0390677	0.0939294	0.0123866	0.33623	-0.0927684	0.108889	-0.101599	-0.125295	-0.0380886	0.0446066	-0.165607	0.0564105	-0.0765919	-0.193661	-0.123441	-0.135729	-0.106515	-0.146337	-0.141027	-0.217373	-0.00643527	-0.0838492	-0.00738685	-0.188959	-0.197435	-0.212994	-0.426928	-0.260343	-0.153682	-0.180005	-0.161584	0.0307699	-0.142711	-0.066775	-0.294643	-0.336666	-0.121183	-0.114011	-0.357565	-0.347639	-0.234021	-0.183269	-0.0958046	-0.0925427	0.131572	-0.0793622	0.0155144	-0.342225	-0.412949	-0.225615	-0.0373519	-0.1028	-0.221841	-0.263014	-0.251042	-0.388986	-0.564553	-0.301845	-0.517142	-0.223813	-0.335949	-0.323475	-0.569615	-0.356934	-0.231998	-0.263524	-0.596656	-0.280355	-0.381176	-0.224366	-0.323528	-0.0856597	-0.263417	0.133359	0.0869319	0.128148	0.224981	-0.0573982	-0.106545	-0.053085	0.00540706	-0.00521485
CLCA2	183	1	Down in HPV-pos TCGA	0.321124	0.252484	0.0783868	0.197009	0.323735	0.211384	0.282536	0.214339	0.0761844	0.0562005	0.0130201	0.370878	0.50809	0.0952032	0.24439	0.206499	0.352074	0.264022	0.0986024	0.295144	0.313367	0.511811	0.595647	0.505205	0.510048	0.346939	0.468109	0.318677	0.435328	0.350992	0.485637	0.532028	0.456042	0.427853	0.310094	0.715846	0.485441	0.774022	0.783273	0.743691	0.753533	0.428265	0.523249	0.499923	0.409744	0.383555	0.289144	0.338256	0.423501	0.409575	0.578896	0.532562	0.444034	0.536517	0.535397	0.669354	0.496649	0.539395	0.349059	0.570032	0.614843	0.699354	0.590527	0.436561	0.586516	0.445971	0.416164	0.600454	0.564242	0.527596	0.434018	0.433813	0.459304	0.367549	0.538327	0.471517	0.434434	0.403575	0.343351	0.486485	0.315135	0.504239	0.631876	0.548509	0.562513	0.622977	0.520772	0.558651	0.523206	0.370871	0.32696	0.295746	0.137065	0.11485	-0.0396587	-0.0155303	0.171349	0.520626	0.318375	0.227786	0.470175	0.624762	0.451079	0.400716	0.144843	0.296843	0.0757648	0.233816	0.112432	0.185637	0.0542737	0.0987522	0.267921	0.240015	0.222064	0.0599454	0.256078	0.200102	0.201822	0.338466	0.26279	0.377132	0.230851	0.372736	0.161003	0.272806	0.288846	0.273191	0.273191	0.357785	0.412049	0.341628	0.332206	0.204021	0.46771	0.293399	0.400363	0.257895	0.227331	0.25639	0.198104	0.146421	-0.0379602	0.198704	0.210214	0.37412	0.0757069	0.0910478	0.231864	0.261	0.00018058	0.130473	0.0500152	-0.0688281	0.271824	0.230222	0.388001	0.319295	0.428728	0.377768	0.488666	0.284045	0.236484	0.0820859	0.220853	0.28165	0.160239	0.264243	0.226419	-0.000744317	0.0374508	0.848446	0.882245	0.78433	0.712105	0.755444	0.614605	0.602536	0.882258	0.861752	0.798092	0.911894	1	0.811045	0.867496	0.888494	0.807066	0.883117	0.765662	0.641496	0.711768	0.748329	0.660517	0.562752	0.669774	0.609831	0.679497	0.787513	0.560639	0.548344	0.787494	0.828771	0.74947	0.590675	0.00569035	-0.127061	-0.0320105	0.148036	0.0391139	0.188576	0.551477	0.36746	0.520819	0.526879	0.365128	0.375241	0.520638	0.452099	0.136435	0.334441	0.487472	0.547977	0.427518	0.115587	0.396551	0.459648	0.304798	0.528453	0.23971	0.246661	0.236094	0.221333	0.228225	0.12792	0.184407	-0.102388	0.15351	0.355289	0.0663357	0.129881	0.00496633	0.0484661	0.28371	0.198206	0.221896	-0.0415496	-0.700178	-0.781626	-0.743179	-0.751613	-0.569928	-0.555265	-0.468673	-0.64849	-0.478424	-0.27456	-0.441467	-0.401187	-0.600442	-0.719128	-0.541131	-0.564418	-0.703187	-0.56543	-0.515933	-0.291926	-0.377453	-0.513782	-0.671303	-0.483915	-0.339148	-0.553859	-0.521544	-0.481583	-0.54283	-0.530008	-0.634436	-0.556914	-0.625156	-0.73487	-0.311352	-0.216014	-0.716977	-0.612273	-0.670277	-0.590971	-0.511886	-0.490375	-0.50058	-0.507937	-0.500434	-0.505142	-0.605427	-0.500577	-0.350439	-0.460512	-0.278662	-0.497916	-0.537962	-0.65386	-0.250878	-0.47863	-0.403252	-0.297415	-0.247119	-0.246657	-0.223083	-0.256439	-0.0481988	-0.332419	-0.247468	-0.199743	-0.0515068	-0.104137	-0.360467	-0.093074	-0.129276	-0.164679	-0.330534	-0.252576	-0.0227283	-0.000170782	-0.0467329	0.0577272	0.256123	0.0617594	0.114375	-0.125631	0.130742	0.114776	0.143098	0.0126607	-0.174002	0.201691	0.139586	0.0302171	0.171427	-0.158827	-0.286772	-0.320184	-0.241104	-0.214874	-0.37365	-0.353546	-0.571398	-0.305903	-0.24999	-0.0697742	0.0764475	-0.162921	-0.158288	-0.23725	-0.0238842	-0.112382	-0.09988	-0.184859	-0.46625	-0.171489	0.100493	-0.152512	0.142726	0.0974988	0.107968	0.130885	0.0133166	-0.0748024	0.277548	0.235758	0.0436828	-0.210194	0.0944421	0.129805	0.0985006	-0.0330178	-0.188614	0.0412061	0.0319276	-0.171666	-0.147874	-0.241177	0.0922042	-0.058502	-0.163225	-0.0979885	-0.00775509	-0.3533	-0.1639	-0.267527	-0.283631	0.077484	-0.119376	0.133851	-0.436138	-0.243204	-0.249972	-0.238859	0.0543902	-0.144825	0.0770511	0.0642049	-0.242016	0.147041	-0.223007	0.0596787	0.0397661	0.127291	0.0446054	-0.169179	0.171626	0.235814	0.252346	0.289238	0.52606	0.549316	0.406114	0.57561	0.695604	0.316707	0.370466	0.324718	0.258791	0.257415	0.40146	0.200546	0.0629372	-0.192244	-0.122484	-0.066999	-0.167544	-0.11126	0.124719	0.178373	0.102173	0.334124	0.0998314	0.0970962	-0.150757	-0.296923	-0.254598	-0.451368	-0.248896	-0.137776	-0.068275	-0.347183	-0.447297	-0.388033	-0.0751141	0.0319164	-0.0210342	0.0416487	0.11847	0.084231	0.184964	0.349843	0.368328	0.32005	0.0997529	0.0448723	0.240959	0.228303	-0.0188309	0.0558654	-0.0517124	0.0176905	-0.154617	-0.152796	-0.0630608	-0.180906	-0.154193	-0.34947	0.0880605	0.079422	0.0503751	-0.151419	-0.464808	-0.0828084	-0.00685654	-0.212362	-0.252656	-0.204471	-0.0670552	-0.115065	-0.261394	-0.273545	-0.276533	-0.443877	-0.446118	-0.413803	-0.271801	-0.168035	-0.169585	-0.0595198	-0.0144023	-0.0327383	-0.0784238	-0.244132	-0.263776	-0.0233646	-0.272488	0.229886	-0.0130316	0.171739	-0.060487	0.100031	-0.021587	0.142214	0.174386	0.246111	0.15621	0.131929	-0.0556057	0.0601773	-0.0359179	0.142156	0.150368	0.0385538	0.570583	0.651423	0.660814	0.601527	0.702811	0.609202	0.296487	0.178761	0.187471	0.355828	0.178031	0.308125	0.255221	0.459705	0.519714	0.597254	0.543405	0.436678	0.351596	0.290478	0.305878	0.302348	0.410232	0.477451	0.601102	0.412938	0.634556	0.492347	0.552794	0.676273	0.791257	0.470894	0.440206	0.526896	0.476404	0.515955	0.419464	0.63955	0.653378	0.67094	0.537184	0.39237	0.477807	0.506582	0.384674	0.22406	0.441605	0.485358	0.286493	0.283106	0.403045	0.321164	0.263952	0.1111	0.427218	0.417393	0.472889	0.446964	0.434958	0.577569	0.604718	0.647674	0.534743	0.586846	0.564145	0.261785	0.326182	0.373593	0.386698	0.509413	0.272548	0.432562	0.376043	0.447199	0.233409	0.1875	0.387519	0.243804	0.422452	0.299999	0.36827	0.493376	0.57243	0.34453	0.252903	0.38179	0.489667	0.527563	0.322846	0.477471	0.271327	0.295028	0.253156	0.282671	0.263684	0.0868229	0.101501	0.221629	0.238256	0.238256	0.222331	0.152236	0.0953958	0.157087	0.292103	0.352755	0.332624	0.254506	0.413195	0.378059	0.407086	0.430676	0.440961	0.339917	0.293385	0.152459	0.269841	0.232731	0.086731	0.112892	0.209206	0.321983	0.212839	0.156896	0.0477981	0.173768	0.0769994	0.234306	0.355334	0.254568	-0.0539808	0.0956873	0.261368	-0.0377531	0.000719191	0.25191	0.0813021	0.0677106	0.14884	0.219037	0.180422	0.270919	0.0712669	0.0888125	0.21973	-0.0111577	-0.272988	0.0319551	-0.171167	-0.356009	-0.187352	0.0888834	0.0613368	0.038621	0.101273	0.10474	0.14118	-0.00973967	0.113908	-0.0898341	0.019852	-0.0486804	-0.0048829	0.20204	0.0187308	0.0623804	0.131002	0.168434	0.139101	0.350886	0.262922	0.252909	0.180069	0.282624	0.249535	0.0695073	-0.0727955	0.0178142	-0.0416315	-0.148867	0.221942	-0.0749749	-0.0626709	0.110116	-0.0296538	0.155059	0.0144265	-0.059507	-0.00976164	-0.106469	-0.0444447	-0.178572	0.0492607	-0.124152	-0.0693079	-0.175614	-0.351633	-0.345184	-0.168721	-0.190684	-0.0678603	-0.134345	-0.071644	-0.00695583	-0.209096	-0.262022	-0.18288	-0.326174	-0.535188	-0.35434	-0.29637	-0.383746	-0.36747	-0.238593	-0.423833	-0.382091	-0.236813	-0.279236	-0.324477	-0.0339787	-0.239327	-0.10512	-0.23971	-0.0114793	0.0818502	0.00258905	-0.080849	-0.240557	-0.207253	-0.185794	-0.271584	-0.461008	-0.301942	-0.216478	-0.444419	-0.290408	-0.592728	-0.626829	-0.142157	-0.198678	-0.323496	-0.528994	-0.321833	0.0560758	-0.0521728	0.0644093	0.06403	-9.43349e-05	-0.0300918	-0.0506339	-0.175985	-0.174409	-0.123702	-0.152996	-0.150458	-0.180743	-0.25375	0.0338347	0.0810928	-0.0169182	0.16158	-0.141983	0.056965	-0.0709796	-0.113889	-0.045364	-0.0477661	-0.121895	-0.0359999	-0.0986922	-0.280099	-0.207498	-0.21072	-0.157199	-0.12766	-0.11485	-0.192007	-0.0472004	-0.0325919	0.000591629	-0.0660575	-0.246561	-0.328343	-0.353836	-0.271318	-0.196646	-0.210031	-0.0670967	-0.138037	-0.16635	-0.174125	-0.317366	-0.442716	-0.220034	-0.207102	-0.464968	-0.422749	-0.216314	-0.159212	-0.167279	-0.185513	-0.0468975	-0.199494	-0.0697812	-0.239261	-0.380535	-0.323441	-0.132338	-0.0592763	-0.317814	-0.198518	-0.198488	-0.227086	-0.626365	-0.368292	-0.50514	-0.324628	-0.346962	-0.34574	-0.580027	-0.382282	-0.384295	-0.333768	-0.665194	-0.232735	-0.313393	-0.200718	-0.295915	-0.106699	-0.378371	0.0653886	0.013438	0.0978322	0.215902	-0.110724	-0.146531	-0.0748018	0.0226213	-0.0443963
MDFI	184	1	Down in HPV-pos TCGA	0.272435	0.31154	0.0506063	0.136995	0.273777	0.131543	0.294282	0.168174	0.0464211	0.147705	0.0125217	0.301063	0.392955	0.00281882	0.0686987	0.189128	0.401239	0.2147	0.0714936	0.303375	0.34708	0.64032	0.694813	0.59139	0.622209	0.490417	0.512106	0.344755	0.60745	0.467305	0.562169	0.538902	0.342299	0.441672	0.350727	0.481034	0.476915	0.762282	0.807871	0.722229	0.722126	0.434324	0.555056	0.510865	0.49065	0.568428	0.402387	0.47823	0.543695	0.524742	0.651377	0.634492	0.540344	0.583985	0.660353	0.68663	0.652186	0.682403	0.505353	0.522918	0.75131	0.698078	0.493324	0.35885	0.570092	0.435244	0.349586	0.580572	0.454247	0.472295	0.469811	0.396895	0.399823	0.269393	0.693404	0.567414	0.498213	0.364469	0.268917	0.416813	0.454811	0.534975	0.608059	0.570421	0.283878	0.495458	0.473567	0.573108	0.434938	0.481376	0.320868	0.21782	0.235679	0.142831	0.126243	0.158469	0.403493	0.431228	0.355231	0.27112	0.270909	0.414345	0.323572	0.222669	0.0959494	0.0712876	0.0651735	0.303216	0.0672347	0.0873862	0.130482	0.0144934	0.273626	0.468291	0.19193	-0.0128351	0.311663	0.148921	0.248336	0.421469	0.441689	0.366453	0.321901	0.402799	0.291296	0.315637	0.292224	0.18556	0.18556	0.241843	0.364101	0.337055	0.541695	0.643674	0.744835	0.332185	0.313561	0.14269	0.241412	0.294523	0.288637	0.453785	0.18685	0.275924	0.391795	0.570913	0.191328	0.171334	0.332813	0.271953	0.247982	0.334701	0.269234	-0.0307657	0.350649	0.384817	0.388905	0.410875	0.260673	0.227687	0.335247	0.159317	0.186976	0.180431	0.128695	0.359691	0.344885	0.383567	0.229119	0.107986	0.284219	0.66497	0.74826	0.591128	0.628029	0.622446	0.452984	0.391618	0.716986	0.746404	0.715775	0.820334	0.811045	1	0.741015	0.734028	0.640926	0.716427	0.676594	0.581499	0.613866	0.442531	0.403704	0.41868	0.364202	0.495093	0.574325	0.714097	0.498542	0.357482	0.492892	0.598058	0.493638	0.44297	0.0657065	-0.160336	-0.0306124	-0.0917783	-0.139314	-0.203504	0.331975	0.310273	0.401585	0.345891	0.415276	0.515315	0.480794	0.526538	0.164255	0.342252	0.300238	0.321002	0.416007	-0.0555003	0.116525	0.402335	0.453518	0.344144	0.248289	0.229187	0.301694	0.278381	0.268481	0.272266	0.0775981	0.127456	0.00775931	0.381292	-0.137249	0.173782	-0.068876	0.107417	0.18598	0.116682	0.0824753	0.0674879	-0.594105	-0.608542	-0.514674	-0.425569	-0.39955	-0.494974	-0.395934	-0.374925	-0.284228	-0.295782	-0.344149	-0.325697	-0.397167	-0.64645	-0.549459	-0.523631	-0.701018	-0.722454	-0.609501	-0.483735	-0.490425	-0.475515	-0.472572	-0.466708	-0.532645	-0.460048	-0.489578	-0.410985	-0.578563	-0.234839	-0.40384	-0.323034	-0.526291	-0.529171	0.0022101	0.0200072	-0.602082	-0.458011	-0.550671	-0.553218	-0.549347	-0.578387	-0.500914	-0.163398	-0.178512	-0.189123	-0.301298	-0.230079	-0.217644	-0.316947	-0.353682	-0.452085	-0.463712	-0.560274	0.0116272	-0.345302	-0.212152	-0.0772992	-0.224036	-0.109342	-0.147601	-0.2038	-0.0525892	-0.301599	-0.170971	-0.266134	-0.0345678	-0.205273	-0.120559	-0.128833	0.0470547	-0.30042	-0.366769	-0.394355	-0.133512	-0.0229941	-0.038314	0.199	0.321106	-0.198415	-0.0468679	-0.13355	0.321856	0.251298	0.127014	0.00431529	-0.166108	0.0441258	0.0206974	-0.248622	-0.022662	-0.1291	-0.204631	-0.479336	-0.128021	-0.0209292	-0.185587	-0.444666	-0.539436	-0.470513	-0.242547	-0.1985	-0.19456	0.00540726	-0.0246872	-0.0700882	-0.0593402	0.0797417	0.129118	-0.0504963	-0.21466	-0.104143	0.117105	-0.0345193	0.250581	0.164148	0.142983	0.284695	0.135533	0.0328265	0.375018	0.389243	-0.0186728	0.0292099	0.182664	0.170302	0.178292	0.0131458	-0.0181419	0.176176	0.142203	-0.0390716	0.184761	-0.0548588	0.107054	-0.185829	-0.108324	-0.138693	0.0115333	-0.240635	0.0861769	-0.0699192	-0.0392771	0.177321	0.154283	0.227947	-0.152843	-0.0691389	-0.0678196	0.0202038	0.164785	-0.136298	0.207352	0.293626	-0.0238843	0.273641	0.00892827	0.406454	0.273744	0.118922	0.224908	0.0361369	0.199716	0.343964	0.483521	0.428722	0.618345	0.629773	0.520849	0.697188	0.7159	0.36235	0.448976	0.495211	0.418846	0.440283	0.578521	0.3282	-0.0511295	-0.0767239	-0.244185	-0.132457	-0.316708	-0.154511	0.124921	0.285044	-0.0036366	0.28802	-0.0594538	0.0255082	-0.207318	-0.357429	-0.280776	-0.552312	-0.165339	-0.172073	0.0873783	-0.272933	-0.247758	-0.474033	-0.0969831	0.0624286	-0.135548	0.0741034	0.308816	0.0887871	0.164371	0.473259	0.293764	0.255115	0.0556861	0.0380591	0.121231	0.126105	-0.0818309	0.0414372	-0.00850122	0.0528245	-0.215582	-0.121538	-0.183635	-0.165012	-0.169715	-0.213015	0.043114	0.0532599	0.0820868	-0.0732038	-0.371856	-0.111931	-0.0436814	-0.368073	-0.0383866	-0.246672	-0.0864298	-0.111818	-0.382962	-0.219624	-0.261789	-0.294196	-0.416877	-0.374958	-0.331851	-0.279908	-0.059231	0.200628	0.232057	0.0108691	0.217326	0.0148352	-0.217692	0.0414348	-0.231734	0.175485	0.0493075	0.226414	-0.00461959	0.113585	-0.00527888	0.301694	0.284102	0.264799	-0.0583491	-0.0449335	0.00465375	0.250053	0.28635	0.295455	0.272201	0.27629	0.445696	0.645584	0.499081	0.480338	0.547123	0.461299	0.194297	0.0497018	-0.00536251	0.204753	0.107303	0.22165	0.0552655	0.459452	0.506016	0.571743	0.365119	0.345264	0.220246	0.193702	0.334343	0.236791	0.379021	0.59468	0.535387	0.531498	0.753264	0.685643	0.614559	0.710679	0.709593	0.327531	0.244879	0.412434	0.235408	0.575749	0.36251	0.547553	0.542088	0.569837	0.305158	0.416129	0.428121	0.528964	0.490326	0.24106	0.358581	0.487834	0.333784	0.287052	0.451912	0.272057	0.0964147	0.122104	0.358178	0.429129	0.336096	0.388363	0.417196	0.340607	0.403716	0.367281	0.364877	0.320422	0.418427	0.259511	0.239156	0.220671	0.318275	0.444954	0.221384	0.331095	0.196165	0.30478	0.177526	0.134781	0.281499	0.261867	0.451975	0.385095	0.554124	0.685196	0.491271	0.329063	0.449444	0.519112	0.388162	0.41221	0.380647	0.366367	0.320598	0.350229	0.222205	0.327431	0.372151	0.0859081	0.10904	0.274816	0.197571	0.197571	0.147746	0.0591854	0.111656	0.0704332	0.16138	0.211743	0.213556	0.165439	0.205357	0.305473	0.343964	0.34656	0.324629	0.16068	0.159038	0.369921	0.272386	0.408363	0.321229	0.0369453	0.352753	0.40824	0.34126	0.268415	0.269427	0.19774	0.0587347	0.167355	0.255902	0.107086	-0.119379	0.1205	0.256889	0.0248174	0.0499692	0.203754	0.221669	0.131208	0.296989	0.269987	0.015082	0.362902	0.206145	0.287556	0.285404	-0.0325749	-0.0359967	0.181098	0.134678	0.0132197	0.0177001	0.292224	0.311436	0.323916	0.0602584	0.24547	0.208047	0.326112	0.179043	0.15242	0.220579	0.282003	0.220186	0.321939	0.225933	0.211774	0.279107	0.275718	0.300093	0.412052	0.377832	0.215243	0.189652	0.345217	0.385944	0.293491	0.15689	0.241011	0.107028	0.0988851	0.349035	0.0722881	0.131393	0.0687952	-0.107713	0.0176305	0.0594852	-0.0162358	0.0434264	-0.0241637	-0.0583255	-0.183762	-0.0311881	-0.0180496	-0.0184497	0.051282	-0.292858	-0.192874	-0.0445246	-0.160974	-0.0446921	-0.0552349	0.0708858	-0.0230588	-0.101861	-0.207485	-0.130532	-0.300337	-0.474167	-0.495648	-0.480283	-0.466971	-0.275328	-0.215117	-0.340602	-0.297296	-0.128677	-0.0384615	-0.308305	-0.0934265	-0.131162	-0.0789627	-0.109449	-0.159905	0.057279	0.0675608	0.257849	0.0225674	0.0175999	0.0276905	-0.099384	-0.242721	-0.0516316	-0.00515089	-0.339022	-0.286922	-0.315879	-0.341867	0.0486018	-0.0270373	-0.179273	-0.27382	-0.145805	0.217143	0.110848	0.16449	0.11431	0.12927	0.214952	0.137271	0.0152561	-0.0150559	0.0486145	0.0612576	0.0383403	0.0266029	-0.0507244	0.0481528	0.11074	0.0312369	0.176268	0.0505422	0.0320991	0.000182185	0.0116766	0.0922867	0.0943327	-0.125203	0.0255031	0.0664246	-0.161116	-0.0106575	-0.0691401	0.0539048	0.0334963	-0.113246	-0.0361738	0.0564808	0.101567	0.0877905	0.0519782	-0.253482	-0.195621	-0.392074	-0.223744	-0.0761526	-0.0519136	-0.0228601	0.0808694	-0.0180264	0.028391	-0.105496	-0.193697	-0.0108636	-0.00458971	-0.250335	-0.220658	-0.114745	-0.0760168	0.0826703	0.0428317	0.277303	0.0207469	0.0690832	-0.0802031	-0.192683	-0.189183	0.0121285	-0.0924172	-0.198687	-0.0637656	-0.23462	-0.19013	-0.65264	-0.355376	-0.341087	-0.0550713	-0.298438	-0.260477	-0.418988	-0.410717	-0.211149	-0.185599	-0.551785	-0.278485	-0.313471	-0.182325	-0.258986	-0.0700616	-0.262915	-0.0341721	0.0397716	-0.0611467	0.0889341	0.00559847	-0.19009	-0.13036	-0.0811473	-0.0135104
FAM83A	185	1	Down in HPV-pos TCGA	0.292608	0.251669	0.0961161	0.0803864	0.301933	0.167189	0.140987	0.0215159	-0.0640586	0.0355136	-0.0573382	0.313185	0.515383	0.0104225	0.2745	0.0126923	0.300324	0.203581	-0.00368651	0.394996	0.293422	0.494583	0.598564	0.509657	0.519874	0.420532	0.397807	0.290691	0.415372	0.406447	0.448968	0.410251	0.344686	0.398777	0.204192	0.684481	0.371953	0.637306	0.774498	0.732922	0.644481	0.488933	0.548041	0.477165	0.351413	0.331665	0.324112	0.457321	0.422531	0.39758	0.612237	0.559592	0.490855	0.535547	0.487714	0.486474	0.349682	0.462534	0.214112	0.447503	0.512766	0.638054	0.605247	0.473903	0.5822	0.416013	0.416696	0.626275	0.662105	0.640578	0.311064	0.269534	0.363705	0.155674	0.506091	0.346782	0.415616	0.452432	0.3318	0.546378	0.356883	0.674652	0.552538	0.672556	0.399462	0.373175	0.493425	0.445553	0.338846	0.183184	0.19707	0.203566	0.0325689	-0.0530218	-0.272417	-0.242683	-0.00417984	0.329379	0.158884	0.0239413	0.332933	0.548192	0.374545	0.360852	0.201108	0.316698	0.236224	0.237156	0.204419	0.176547	0.0633256	0.00949695	0.19295	0.241367	0.15526	0.0422327	0.272743	0.160391	0.324713	0.420299	0.263851	0.307386	0.405117	0.265844	0.107274	0.184778	0.297129	0.189663	0.189663	0.287648	0.388968	0.441875	0.494168	0.335087	0.565862	0.514409	0.440977	0.45757	0.196982	0.12207	0.246001	0.136582	0.0268322	0.171649	0.251633	0.442781	0.0972498	0.134597	0.219893	0.248672	0.0332963	0.207231	0.028608	-0.0749618	0.259813	0.107287	0.276755	0.203493	0.275329	0.327805	0.300319	0.0202491	0.1448	0.0273426	0.075613	0.186779	0.137943	0.18676	0.123464	0.0171628	0.039478	0.887278	0.783817	0.640963	0.68749	0.702915	0.642151	0.59815	0.698989	0.740723	0.780721	0.779856	0.867496	0.741015	1	0.866423	0.745622	0.853027	0.574596	0.48774	0.57111	0.637521	0.561973	0.39677	0.513464	0.503763	0.54191	0.650507	0.553812	0.493123	0.665637	0.667566	0.542203	0.381535	-0.11945	-0.12553	-0.181529	-0.140838	-0.128509	0.0225385	0.428463	0.302389	0.318049	0.479598	0.39875	0.313759	0.340097	0.204852	0.0481428	0.259348	0.494956	0.427663	0.386683	0.0171613	0.226169	0.423982	0.314828	0.438777	0.0105476	0.0960204	0.0964634	0.145772	0.0747271	0.29425	0.168761	-0.00156141	0.234901	0.432305	-0.17379	0.0295435	-0.00648515	-0.0785758	0.385375	0.123524	0.13967	-0.0500278	-0.511916	-0.725374	-0.62941	-0.699714	-0.488195	-0.416692	-0.461941	-0.467097	-0.478516	-0.37473	-0.614334	-0.356872	-0.440814	-0.73523	-0.53867	-0.55984	-0.640299	-0.469542	-0.504439	-0.149432	-0.399436	-0.327684	-0.58455	-0.43643	-0.46734	-0.499717	-0.391546	-0.43635	-0.508257	-0.405932	-0.463071	-0.505376	-0.522382	-0.662943	-0.110465	-0.0605334	-0.498864	-0.602651	-0.554027	-0.45298	-0.306796	-0.350768	-0.29781	-0.39046	-0.514345	-0.389656	-0.487199	-0.343107	-0.119287	-0.356969	-0.143414	-0.48525	-0.479333	-0.598511	-0.282947	-0.577866	-0.391209	-0.277921	-0.178396	-0.162838	-0.26204	-0.217789	-0.172563	-0.202018	-0.253307	-0.0627205	0.122284	-0.185327	-0.172984	-0.142405	-0.218399	-0.312348	-0.456092	-0.264131	-0.0259373	-0.122752	-0.0364361	0.0103738	0.0793443	-0.0869312	-0.0336166	-0.166129	0.13398	0.214551	-0.018673	-0.121786	-0.374495	0.0527266	-0.00970398	-0.052886	-0.0605382	-0.226968	-0.314681	-0.326263	-0.288754	-0.218368	-0.246678	-0.383723	-0.560659	-0.513498	-0.350751	-0.197221	-0.028097	-0.125205	-0.2859	-0.23279	-0.166581	-0.0432653	-0.12647	-0.227099	-0.505746	-0.254088	0.0237964	-0.174473	0.102867	0.119098	0.140369	0.168279	0.127512	-0.0807892	0.193071	0.178586	0.209151	-0.06415	0.344791	0.181733	0.231736	0.122867	-0.0169247	0.127417	0.009252	-0.0353444	-0.283384	-0.174347	-0.164646	-0.208297	-0.210889	-0.0694236	0.0272682	-0.359347	-0.0295403	-0.29771	-0.338379	0.193197	-0.0919391	0.150418	-0.302683	-0.164791	-0.115296	-0.127919	0.174959	-0.0801049	-4.74644e-05	0.0948964	-0.195717	0.0598142	-0.288639	0.00101667	0.0293147	0.177917	0.125678	-0.0641349	0.277983	0.246756	0.448543	0.371252	0.495581	0.664312	0.421823	0.479237	0.778985	0.251129	0.304727	0.376765	0.329788	0.391286	0.453197	0.258574	0.172744	-0.0203017	-0.0559038	-0.0101903	-0.121633	-0.00242067	0.213523	0.281428	0.0446536	0.314615	0.249344	0.351788	0.074641	-0.10338	-0.0905965	-0.36367	-0.0403899	0.0546038	-0.116262	-0.182519	-0.158041	-0.252547	0.0281166	0.111714	-0.0360148	0.0563397	0.185077	0.277925	0.304551	0.411324	0.570517	0.295627	0.138814	0.172849	0.171815	0.207674	0.0705334	0.0920436	0.108269	0.10226	0.0169612	0.000277521	0.0722535	0.0308617	0.0959503	-0.209288	0.26701	0.141515	0.216593	0.0323866	-0.254802	0.0787891	-0.0487044	-0.266365	-0.0312331	-0.0427131	-0.0595375	-0.173464	-0.234852	-0.2636	-0.353919	-0.389619	-0.405345	-0.283312	-0.0919025	-0.101788	-0.217223	0.0371629	0.126802	-0.0245934	-0.0138643	-0.192382	-0.272411	0.0306771	-0.132803	0.181464	-0.0812783	0.0826585	0.0184414	0.213535	0.110918	0.248787	0.284199	0.167424	0.11593	0.0879771	0.0525499	0.173625	0.0989171	0.261482	0.191391	0.128935	0.573931	0.725457	0.639912	0.57356	0.758011	0.526722	0.29925	0.162706	0.268198	0.472708	0.243339	0.396704	0.219314	0.35705	0.344317	0.451126	0.455046	0.347069	0.212164	0.0819215	0.108083	0.169175	0.28177	0.442471	0.540935	0.434291	0.664003	0.454692	0.569723	0.813383	0.820041	0.459277	0.479641	0.496378	0.436904	0.569559	0.423779	0.688616	0.758219	0.762812	0.448408	0.522412	0.525634	0.530683	0.503027	0.357464	0.419314	0.627607	0.332835	0.328451	0.476054	0.33398	0.247327	0.134165	0.365145	0.238011	0.3925	0.278546	0.345656	0.415843	0.453623	0.558569	0.317842	0.336028	0.466106	0.0993293	0.188876	0.294558	0.249953	0.449826	0.107024	0.307677	0.179354	0.301402	0.222425	0.0993642	0.212248	0.0983061	0.310721	0.258527	0.204823	0.437779	0.462049	0.417859	0.193674	0.367205	0.408901	0.362823	0.158785	0.406367	0.0306702	0.0511139	-0.00749441	-0.000347314	0.0434066	-0.0169534	0.0129544	0.0266463	-0.0237317	-0.0237317	-0.0165227	-0.0445183	-0.147109	-0.0497453	0.0909038	0.145875	0.0901701	0.0543459	0.20225	0.214423	0.220193	0.182936	0.18935	0.297747	0.221933	0.196689	0.183522	0.25382	0.100835	0.118137	0.127554	0.0971672	0.207994	0.115673	0.0206136	0.411274	0.138329	0.258382	0.440486	0.280368	-0.0163669	0.125517	0.292087	-0.0374405	0.147434	0.107196	-0.0119837	0.00864082	0.201792	0.162211	0.12338	0.26534	0.11931	0.240252	0.210174	-0.0733785	-0.116529	0.0912338	-0.213274	-0.421307	-0.322074	0.0658533	0.108433	-0.000144832	-0.00977299	-0.0189982	-0.0251696	-0.0759584	-0.111173	-0.3261	-0.193911	-0.127693	0.00175307	0.118016	0.00797997	0.037102	0.0623167	0.0495776	0.0311958	0.18713	0.274781	-0.0356953	-0.0153384	0.182392	0.139407	0.12628	-0.0495015	-0.058843	-0.0765138	-0.119219	0.12632	-0.0835971	-0.0319707	0.0137566	-0.208344	-0.013796	-0.0844296	-0.0651215	0.0181243	0.0212157	0.0501944	-0.149124	0.0919109	-0.183347	-0.0859466	-0.0817013	-0.380858	-0.247568	-0.175939	-0.359385	-0.215472	-0.212773	-0.13611	-0.117993	-0.292375	-0.212315	-0.24141	-0.242824	-0.479432	-0.401178	-0.2998	-0.534814	-0.428255	-0.238057	-0.325088	-0.459159	-0.235736	-0.138626	-0.164414	-0.0827685	-0.14656	-0.0258333	-0.200701	0.0997174	0.123797	0.128501	0.0467096	-0.153112	-0.141337	-0.216886	-0.00852046	-0.361077	-0.122137	-0.105553	-0.366427	-0.209298	-0.458499	-0.522811	-0.227505	-0.242213	-0.386888	-0.572637	-0.345856	-0.17154	-0.289226	-0.155014	-0.134167	-0.191087	-0.205607	-0.204034	-0.321544	-0.30029	-0.268562	-0.317365	-0.353505	-0.397151	-0.410072	-0.171864	0.0289451	-0.0461559	-0.0487876	-0.337687	-0.186428	-0.0642496	-0.167249	-0.134184	0.0365564	-0.106684	0.0156282	0.0316643	-0.303242	-0.179151	-0.410887	-0.27635	-0.128075	-0.0843198	-0.135134	-0.120228	-0.108012	-0.146918	-0.0741371	-0.232967	-0.330978	-0.452363	-0.0686706	-0.242107	-0.148678	-0.0528866	-0.154305	-0.362038	-0.292744	-0.310496	-0.487877	-0.285475	-0.276574	-0.495574	-0.524637	-0.279079	-0.300839	-0.0628699	-0.116262	-0.0677192	-0.0562402	0.046088	-0.213365	-0.370206	-0.355561	-0.247052	-0.0893336	-0.382029	-0.143691	-0.318683	-0.200892	-0.657585	-0.371652	-0.512475	-0.274054	-0.234839	-0.33482	-0.352507	-0.239102	-0.320532	-0.338773	-0.634643	-0.146554	-0.225776	-0.178571	-0.167435	-0.000860346	-0.226108	0.0467203	0.187377	-0.0146036	0.182645	-0.0415812	-0.308594	-0.171114	-0.160964	-0.200824
SLC44A5	186	1	Down in HPV-pos TCGA	0.197701	0.109475	-0.05646	-0.0320947	0.194388	0.277795	0.101814	0.083522	-0.0209906	-0.105195	-0.150516	0.443342	0.415332	0.0939818	0.266766	0.112149	0.258738	0.114623	-0.103295	0.356708	0.353599	0.419881	0.527582	0.443884	0.444389	0.353399	0.394478	0.211277	0.402606	0.292765	0.509843	0.404213	0.353789	0.328177	0.143079	0.628032	0.360013	0.663774	0.693839	0.705594	0.58169	0.315414	0.388505	0.260466	0.197605	0.21894	0.24537	0.381391	0.368872	0.374829	0.610391	0.528201	0.455069	0.470909	0.493016	0.598454	0.3753	0.41399	0.272769	0.406439	0.591594	0.619277	0.642831	0.244344	0.470038	0.432182	0.415485	0.608874	0.462371	0.562834	0.237384	0.270595	0.273736	0.128161	0.462983	0.353436	0.364477	0.317082	0.317821	0.529902	0.229096	0.527316	0.632801	0.564239	0.402135	0.398212	0.380204	0.48078	0.372668	0.331675	0.278829	0.293897	0.206097	0.0502901	-0.0528166	-0.116754	0.0697616	0.508573	0.363512	0.211847	0.431128	0.6949	0.571863	0.293279	0.0160971	0.273123	0.2062	0.208557	0.171555	0.181329	-0.0314821	0.125493	0.129775	0.257913	0.0447087	-0.010435	0.384398	0.21892	0.33851	0.37253	0.22255	0.378199	0.266524	0.266417	0.103082	0.294541	0.238306	0.143739	0.143739	0.241956	0.219877	0.282107	0.430079	0.199985	0.460436	0.29312	0.401331	0.258346	0.185196	0.218216	0.208359	0.0877623	0.0366307	0.212959	0.236344	0.414495	-0.0307012	0.0504883	0.0501819	0.261071	-0.084207	0.0937968	0.0843159	-0.0651684	0.102824	0.0179487	0.172618	0.0870021	0.0948775	0.222559	0.335534	0.0234496	0.043685	-0.0926086	0.0365144	0.0469848	-0.0219776	0.111537	0.149906	-0.115755	-0.150425	0.810212	0.768797	0.743373	0.589482	0.745067	0.568994	0.57496	0.828354	0.754562	0.77017	0.816012	0.888494	0.734028	0.866423	1	0.623458	0.767516	0.530445	0.449927	0.541564	0.535285	0.504534	0.476742	0.449393	0.386044	0.456081	0.594711	0.347176	0.4053	0.621645	0.684484	0.579817	0.452048	-0.11042	-0.20091	-0.0373974	-0.0869227	-0.0899152	0.00765545	0.400234	0.234134	0.354743	0.367883	0.221847	0.367216	0.475629	0.383952	0.166251	0.301727	0.440048	0.489887	0.334162	0.212212	0.489101	0.279964	0.230152	0.520311	0.0161117	0.208638	0.16481	0.0797001	0.0403579	0.135903	0.143176	-0.231615	0.144694	0.391986	-0.158353	-0.0379412	-0.036611	-0.0346063	0.288728	0.0133391	0.27039	-0.00411518	-0.691201	-0.822669	-0.702216	-0.679023	-0.657039	-0.542215	-0.544544	-0.68415	-0.566325	-0.406396	-0.490182	-0.489259	-0.505177	-0.6812	-0.646008	-0.467728	-0.575647	-0.49464	-0.474807	-0.172617	-0.358374	-0.426456	-0.660983	-0.498418	-0.417969	-0.51192	-0.508864	-0.309439	-0.47643	-0.441166	-0.631804	-0.663111	-0.550192	-0.662526	-0.240003	-0.126529	-0.591893	-0.559742	-0.619048	-0.56194	-0.383221	-0.438124	-0.378187	-0.413427	-0.483051	-0.451955	-0.459638	-0.50054	-0.376485	-0.497059	-0.405691	-0.583605	-0.577948	-0.700056	-0.297559	-0.553458	-0.468394	-0.377943	-0.306487	-0.238167	-0.162087	-0.349457	-0.171611	-0.308411	-0.293853	-0.235398	-0.120698	-0.135478	-0.386191	-0.304971	-0.366464	-0.420942	-0.485841	-0.438875	-0.184327	-0.223322	-0.0699568	0.0278242	0.0528724	-0.0533878	-0.148144	-0.317148	0.0632336	-0.0104262	0.05521	-0.117654	-0.267265	-0.0200211	-0.130469	-0.147331	0.0756994	-0.407345	-0.479628	-0.41885	-0.418291	-0.295851	-0.472819	-0.572583	-0.765429	-0.404787	-0.44184	-0.219386	0.0835374	-0.149412	-0.249451	-0.0660281	-0.00704438	-0.242343	-0.298267	-0.340336	-0.424696	-0.206592	0.0242364	-0.125723	-0.136013	-0.0999455	-0.0608313	0.159908	0.0992615	-0.0355207	0.243519	0.20841	0.301018	-0.0705973	0.211168	0.00132963	-0.0675683	-0.18631	-0.203277	-0.0543006	-0.00933302	-0.180908	-0.353828	-0.369994	0.0201124	-0.0992014	-0.124486	-0.17021	-0.0619606	-0.366498	-0.00714934	-0.332811	-0.239537	0.226086	0.0144346	0.0776503	-0.508299	-0.362831	-0.212036	-0.219581	-0.0151695	-0.20592	-0.0780333	0.062574	-0.212784	0.0530376	-0.140871	0.122479	-0.0533418	0.0467911	0.0957265	-0.0547624	0.284025	0.298551	0.373332	0.436996	0.581893	0.625269	0.44597	0.636814	0.730835	0.3993	0.425342	0.388965	0.385886	0.362233	0.373633	0.417642	0.120786	-0.117612	0.103502	0.100234	-0.0986846	-0.0056347	0.360215	0.387871	0.154362	0.50025	0.298698	0.28701	0.0161187	-0.11725	-0.116446	-0.267991	0.103242	0.145072	0.0703063	-0.236346	-0.353754	-0.305474	0.0247384	-0.0330659	-0.10783	0.0125602	0.189835	0.0905095	0.270276	0.401519	0.295593	0.25988	0.167864	0.132879	0.245533	0.220022	0.110064	0.153149	0.148076	0.187656	0.0292607	0.0195216	0.0789579	0.0108137	0.0304469	-0.126557	0.27296	0.263944	0.247132	0.0568958	-0.272899	0.100821	-0.035549	-0.11561	-0.220591	-0.0420649	0.0191866	-0.14923	-0.149932	-0.204445	-0.228818	-0.277871	-0.350107	-0.380339	-0.10688	-0.178498	-0.18029	-0.0701379	0.0802014	0.0317642	0.0343406	-0.202878	-0.176525	0.0168978	-0.000508831	0.188205	-0.0629992	0.193241	0.0793137	0.152234	0.0581325	0.32015	0.370957	0.333255	0.247399	0.271118	0.235471	0.309803	0.104426	0.280982	0.362791	0.315072	0.507032	0.692752	0.535055	0.400434	0.672551	0.483149	0.208646	0.127466	0.101229	0.333431	0.17002	0.304987	0.137521	0.299327	0.307103	0.423271	0.467908	0.374729	0.373895	0.225437	0.0714511	0.204525	0.353523	0.469534	0.606687	0.454214	0.624107	0.490099	0.710388	0.714539	0.793574	0.552205	0.400496	0.493603	0.399295	0.453641	0.263505	0.584198	0.649319	0.711559	0.545581	0.454589	0.480344	0.514311	0.354102	0.350647	0.460678	0.502571	0.21821	0.275327	0.422223	0.206322	0.237014	0.0196729	0.485847	0.324344	0.360959	0.321019	0.363221	0.446402	0.442677	0.485758	0.362828	0.426254	0.434207	0.0657474	0.306266	0.235621	0.156903	0.304159	0.0376948	0.227801	0.245718	0.271134	0.059873	-0.0225081	0.239379	0.0952113	0.325924	0.183708	0.173801	0.378457	0.437013	0.244611	0.156673	0.324903	0.254339	0.336302	0.189172	0.315835	0.202392	0.153369	0.108606	0.115513	0.219988	0.104418	0.101323	0.175571	0.206177	0.206177	0.213259	0.180292	0.017718	0.136675	0.259293	0.29122	0.293625	0.249758	0.336768	0.279186	0.282191	0.312393	0.342131	0.324479	0.26431	0.263762	0.339988	0.356236	0.109336	0.142689	0.145263	0.137379	0.0754861	0.0291345	-0.019361	0.211836	0.0242244	0.226021	0.31733	0.160158	0.039208	0.244624	0.34139	0.112974	0.0160427	0.0827552	0.10922	0.0286329	0.176018	0.25958	0.355967	0.318622	0.136751	0.185404	0.112495	-0.10514	-0.21758	0.218879	-0.283609	-0.492549	-0.315173	-0.118356	-0.00624523	-0.0212346	-0.0402531	-0.0320993	0.0411206	-0.0627773	-0.0025783	-0.143008	-0.00433104	-0.14593	-0.10574	0.073675	0.085584	-0.0305937	0.0899729	0.0801607	-0.0119656	0.266931	0.310511	0.168685	0.110362	0.253971	0.187747	0.055243	-0.156621	-0.0834682	-0.00752309	-0.105809	0.2065	-0.0504308	-0.162147	0.08483	-0.0679147	0.0597931	0.0187914	-0.0673226	0.0573515	-0.0170801	0.137252	-0.0836371	0.185393	-0.0945979	-0.00571785	-0.161636	-0.281531	-0.301294	-0.092858	-0.10332	-0.00425923	-0.163003	-0.0794505	-0.0167178	-0.201556	-0.196849	-0.168077	-0.343695	-0.509808	-0.332118	-0.144155	-0.375051	-0.269134	-0.0760566	-0.230984	-0.289345	-0.0567484	0.00671443	-0.126033	0.0669118	-0.188117	-0.109243	-0.248066	-0.0537909	0.19892	0.164661	-0.0221113	-0.215686	-0.112076	-0.0678387	-0.0348435	-0.353685	-0.264459	-0.103993	-0.277516	-0.177042	-0.430661	-0.529365	-0.093315	-0.165373	-0.327804	-0.461759	-0.247276	0.0172588	-0.107317	-0.0167625	-0.0468567	0.0546839	-0.143722	-0.0121539	-0.177502	-0.141787	-0.0956299	-0.125615	-0.177649	-0.210282	-0.275149	-0.0332981	0.0566503	0.0318048	0.104016	-0.150048	0.050808	-0.0674816	-0.0608277	-0.102333	-0.0479939	-0.0823659	0.0567358	0.0473547	-0.212533	-0.125865	-0.203977	-0.150424	-0.0744801	-0.00543019	-0.138583	-0.0895587	-0.0516172	0.0317745	-0.0347943	-0.254062	-0.283948	-0.489884	-0.150483	-0.060765	-0.021972	0.0336969	-0.0386656	-0.208363	-0.258674	-0.386198	-0.494112	-0.215974	-0.200044	-0.516047	-0.453077	-0.361503	-0.23866	-0.13166	-0.159316	-0.0634566	-0.213765	-0.163683	-0.379802	-0.431968	-0.400323	-0.289495	-0.229341	-0.306601	-0.0550807	-0.247398	-0.321071	-0.563177	-0.272749	-0.437881	-0.217364	-0.216094	-0.241069	-0.612718	-0.342037	-0.325861	-0.289726	-0.528191	-0.194052	-0.219324	-0.208727	-0.301218	-0.0703098	-0.31805	-0.0562456	0.0646689	0.0295421	0.0789333	-0.114642	-0.251888	-0.197586	-0.194759	-0.27164
RAB38	187	1	Down in HPV-pos TCGA	0.38396	0.416787	0.00459722	0.390561	0.36438	0.017636	0.310899	0.181079	0.0473797	0.188991	0.138457	0.313023	0.503783	0.00617553	0.234366	0.221584	0.0868557	0.0546301	0.0679849	0.203107	0.238374	0.34848	0.467072	0.379693	0.451082	0.188667	0.453291	0.170275	0.260831	0.260595	0.350386	0.408747	0.390846	0.385998	0.225569	0.666453	0.467135	0.582013	0.674466	0.539688	0.642379	0.550523	0.674016	0.548465	0.453824	0.363529	0.1945	0.094067	0.253139	0.276106	0.393341	0.409601	0.26142	0.49887	0.427336	0.442338	0.34387	0.296342	0.221822	0.50805	0.566374	0.68509	0.513963	0.486342	0.599832	0.415177	0.312381	0.593778	0.751687	0.487377	0.47658	0.329682	0.475374	0.311986	0.500812	0.448896	0.478201	0.360176	0.254362	0.45294	0.23722	0.382195	0.502663	0.444485	0.477217	0.480549	0.389509	0.309233	0.458717	0.267251	0.186925	0.330856	0.151692	0.0896581	-0.0359879	-0.186399	0.129473	0.655924	0.357952	0.203122	0.333982	0.476192	0.256299	0.352168	0.0841717	0.107862	0.176232	0.227956	0.235821	0.19616	-0.108819	-0.139783	0.247131	0.220622	0.157998	0.102409	0.139658	0.0382681	0.0813038	0.275593	0.263523	0.301317	0.247971	0.481677	0.270124	0.0720046	0.386856	0.247787	0.247787	0.315205	0.373907	0.44709	0.262112	0.215567	0.338204	0.262397	0.132074	0.134622	0.232081	0.277956	0.130996	-0.00433247	-0.086215	0.162913	0.130493	0.277974	0.15919	0.110525	0.219989	0.063358	0.241832	0.304894	-0.084942	0.125544	0.192847	0.298239	0.330301	0.257762	0.477749	0.342059	0.3975	0.200379	0.162095	0.13797	-0.0240439	0.275784	0.223758	0.181022	0.21004	0.0333244	0.119011	0.74665	0.756061	0.681213	0.727092	0.479059	0.440766	0.522045	0.715052	0.806559	0.748924	0.757548	0.807066	0.640926	0.745622	0.623458	1	0.837771	0.805611	0.61677	0.605034	0.633527	0.587226	0.530628	0.645365	0.661627	0.60198	0.71618	0.617604	0.525388	0.817156	0.734339	0.658512	0.452292	0.18795	0.18499	0.0509059	0.239794	0.147189	0.346471	0.647267	0.594562	0.608604	0.554669	0.47985	0.376191	0.286539	0.508261	0.0996509	0.369526	0.591073	0.478216	0.465517	0.170194	0.229375	0.531483	0.328747	0.3633	0.400708	0.425031	0.309296	0.315129	0.293321	0.329157	0.140466	0.0368736	0.282788	0.450905	0.301995	0.370023	0.254234	0.051629	0.424413	0.23581	0.259233	0.149466	-0.67656	-0.664491	-0.822016	-0.861275	-0.623834	-0.622876	-0.520964	-0.509999	-0.39427	-0.153427	-0.553798	-0.172696	-0.518647	-0.48907	-0.486567	-0.406589	-0.72173	-0.540296	-0.502087	-0.372875	-0.456143	-0.414513	-0.659957	-0.418178	-0.259229	-0.523653	-0.266668	-0.548522	-0.547869	-0.51102	-0.613786	-0.475763	-0.650312	-0.703801	-0.372968	-0.425702	-0.664938	-0.778181	-0.658119	-0.711699	-0.550655	-0.553608	-0.492509	-0.677709	-0.559464	-0.582788	-0.780842	-0.520442	-0.195183	-0.348892	-0.287182	-0.387682	-0.456813	-0.589116	-0.245452	-0.464055	-0.317697	-0.377355	-0.238563	-0.0845727	-0.381907	-0.213887	-0.11286	-0.299477	-0.330768	-0.145848	0.0920894	-0.221863	-0.339944	-0.024153	0.0931019	-0.0730895	-0.255598	-0.243897	-0.0287993	-0.210877	-0.0577715	-0.0133189	0.159548	0.0963913	0.0648417	-0.146969	0.0247096	0.174722	0.121457	0.0984479	-0.0901974	0.283516	0.208487	0.0128232	0.046209	-0.0775198	-0.304811	-0.206012	-0.249356	-0.199013	-0.18834	-0.0983279	-0.188208	-0.224134	-0.137905	0.0352598	-0.0473999	-0.265163	-0.267973	-0.190385	-0.106103	-0.236701	-0.0194695	-0.145057	-0.514432	-0.196423	0.0358367	-0.215541	0.147707	0.179607	0.199826	0.0574178	-0.279792	-0.0653068	-0.107443	0.0752631	-0.00898913	0.0274447	0.169468	0.215974	0.297912	0.138673	0.0265616	0.0716157	-0.0999484	-0.121067	-0.0105949	-0.155734	-0.166801	-0.41723	-0.329261	-0.152193	-0.0238641	-0.396187	-0.298377	-0.362969	-0.512439	-0.225441	-0.403001	-0.0472799	-0.329913	-0.309706	-0.327126	-0.480379	-0.0811694	-0.19708	-0.0668536	-0.219749	-0.46436	-0.0756408	-0.434862	-0.0534304	-0.140557	-0.0258087	-0.158567	-0.437918	0.0928146	0.118305	0.0967329	0.13364	0.261196	0.369248	0.0776242	0.301291	0.490612	0.0455799	0.158886	0.0688074	0.0257684	0.0634417	0.124952	-0.0823589	0.0807317	-0.115514	-0.422339	-0.0885563	-0.287809	-0.306353	0.158866	0.284407	-0.115612	0.0961024	0.0289752	0.0839052	-0.290882	-0.3509	-0.256171	-0.516893	-0.424213	-0.355601	-0.00430321	-0.222617	-0.269071	-0.390565	-0.106791	-0.0752352	-0.10174	0.176941	-0.0622566	-0.0278626	-0.0659196	0.0763266	0.36622	0.140761	-0.0292961	-0.032819	0.0856498	0.126363	-0.23185	-0.24904	-0.227651	-0.193631	-0.358576	-0.276757	-0.283204	-0.255892	-0.122591	-0.476538	-0.121931	-0.156111	-0.15292	-0.101177	-0.428732	-0.184621	-0.143691	-0.368593	-0.298782	-0.344514	-0.278026	-0.205691	-0.297736	-0.176651	-0.429356	-0.664713	-0.580706	-0.449718	-0.367831	-0.381433	-0.370417	-0.249556	-0.114762	-0.174044	-0.108175	-0.330093	-0.434204	-0.221157	-0.395533	-0.0815594	-0.236582	-0.1821	-0.32855	-0.164938	-0.215538	-0.0831542	0.0393964	0.0375246	-0.0184519	-0.0261931	-0.19103	-0.151332	0.0643614	0.106835	-0.151367	-0.145801	0.482915	0.440481	0.469645	0.351054	0.527484	0.47163	0.134908	0.0488112	0.197123	0.336507	0.114131	0.156561	0.0289249	0.292653	0.41603	0.418427	0.3118	0.312154	0.245007	0.238348	0.328658	0.273161	0.13196	0.264447	0.456453	0.255986	0.557807	0.33062	0.277174	0.512398	0.575422	0.275125	0.302843	0.328446	0.290191	0.348537	0.306871	0.480013	0.406145	0.47215	0.143407	0.0998609	0.138318	0.264587	0.185105	-0.0992873	0.170566	0.371034	0.0747856	0.0836366	0.157414	0.138184	0.0118387	0.0878285	0.248742	0.439424	0.452438	0.296209	0.312603	0.401435	0.452321	0.507389	0.531549	0.492888	0.561903	0.234862	0.190014	0.235789	0.342708	0.331127	0.27337	0.296783	0.237198	0.366564	0.374769	0.382554	0.214095	0.348795	0.395684	0.304334	0.301776	0.354433	0.561608	0.455374	0.126861	0.280252	0.368601	0.367464	0.0103738	0.338029	0.0902827	0.196536	0.142636	0.112985	0.178654	0.0767343	0.128019	0.112973	0.051514	0.051514	0.0316098	-0.0124068	-0.00955561	-0.0724589	0.0131504	0.0989352	0.0874718	0.0631095	0.315569	0.227084	0.233479	0.260411	0.223615	0.192291	0.155709	0.0647902	0.0252954	-0.0415699	-0.0689517	-0.0629339	0.12959	0.236417	0.238152	0.145015	-0.110892	0.102351	0.175152	0.218619	0.371665	0.268813	-0.144328	0.00338171	0.186496	-0.270696	0.075938	0.25496	-0.153959	0.0442206	0.097255	-0.0389606	-0.107457	0.0423136	-0.0934426	0.091255	0.341847	0.223189	-0.111451	0.0148515	-0.200861	-0.31737	-0.282444	0.00513044	-0.0544685	-0.190677	-0.0361889	-0.0336846	-0.0349022	-0.0813858	-0.171358	-0.287867	-0.0899997	0.0765323	0.21378	0.159383	0.0283255	0.161945	0.169328	0.0832499	0.104539	0.314041	0.193864	0.0715955	0.039183	0.0350283	-0.0535589	0.0108764	-0.0387952	-0.0118667	-0.226352	-0.295268	0.00495036	-0.248758	-0.082235	0.0044783	-0.210715	-0.0446634	-0.0199975	-0.149229	-0.191748	-0.31156	-0.245088	-0.321064	-0.104205	-0.429233	-0.386712	-0.239036	-0.46149	-0.410358	-0.415869	-0.392049	-0.301915	-0.260718	-0.137372	-0.139683	-0.289626	-0.326486	-0.277699	-0.276964	-0.440396	-0.31983	-0.400946	-0.362721	-0.390815	-0.324294	-0.479074	-0.437618	-0.454881	-0.255447	-0.294582	-0.0258225	0.0300226	-0.215019	-0.299453	-0.0837583	-0.166932	-0.175935	-0.0912304	-0.421641	-0.34517	-0.50357	-0.490635	-0.525745	-0.353216	-0.406236	-0.642192	-0.426773	-0.634533	-0.678898	-0.304416	-0.314857	-0.295248	-0.471234	-0.42348	-0.123506	-0.177569	-0.1255	-0.130914	-0.183647	-0.105598	-0.117788	-0.253992	-0.272433	-0.218667	-0.315014	-0.246109	-0.300471	-0.311464	-0.026128	0.0276056	-0.0917036	0.0284069	-0.267027	-0.0380197	-0.159153	-0.235631	-0.118203	-0.131638	-0.238975	-0.0942313	-0.191734	-0.305955	-0.314698	-0.298872	-0.268616	-0.0800967	-0.151855	-0.135881	-0.00296091	-0.027458	-0.0446127	-0.0798347	-0.124514	-0.283006	-0.379524	-0.319883	-0.2354	-0.256244	-0.115186	-0.172089	-0.303163	-0.212588	-0.249717	-0.481004	-0.312203	-0.328872	-0.387063	-0.37752	-0.152256	-0.210513	-0.251252	-0.290502	-0.249456	-0.068678	0.0644209	-0.278599	-0.407694	-0.172185	-0.00380249	-0.0797448	-0.417945	-0.363501	-0.416151	-0.291284	-0.643507	-0.413856	-0.588135	-0.373302	-0.337062	-0.259406	-0.445511	-0.474384	-0.415619	-0.468566	-0.675004	-0.331013	-0.361614	-0.373661	-0.417777	-0.144072	-0.327591	0.223624	0.130106	-0.0402818	0.0518388	-0.167764	-0.208985	-0.0576258	0.0779845	0.0392134
SOX15	188	1	Down in HPV-pos TCGA	0.531858	0.424818	0.190794	0.335708	0.505607	0.305497	0.408714	0.192806	0.134086	0.142007	0.0324552	0.401103	0.475279	0.0165534	0.297905	0.119447	0.386462	0.25295	0.103504	0.349093	0.351599	0.444373	0.577156	0.450882	0.497069	0.295823	0.484833	0.309461	0.426002	0.387351	0.482989	0.571059	0.488097	0.469278	0.303644	0.751514	0.575379	0.634655	0.796945	0.684701	0.6852	0.604915	0.593276	0.643031	0.537538	0.513288	0.241075	0.264439	0.333028	0.272226	0.497997	0.444175	0.374539	0.415692	0.470404	0.503403	0.555301	0.438477	0.281263	0.410717	0.549748	0.61714	0.571659	0.511365	0.578687	0.307237	0.240871	0.606467	0.670332	0.4536	0.498036	0.526246	0.479974	0.342872	0.667232	0.459832	0.616446	0.491526	0.399948	0.484246	0.31625	0.484725	0.64112	0.639884	0.572061	0.533116	0.560867	0.443266	0.416856	0.242311	0.250424	0.281861	0.157418	0.00191674	-0.0909083	-0.0773727	0.143569	0.461684	0.307624	0.146334	0.505437	0.561666	0.390985	0.376657	0.18827	0.277517	0.188453	0.101962	0.252139	0.364074	-0.0359259	-0.0259265	0.220395	0.0946107	0.282069	0.166685	0.335139	0.318162	0.3933	0.432272	0.456168	0.409864	0.29494	0.503131	0.250622	0.335659	0.425862	0.217198	0.217198	0.34983	0.263222	0.335126	0.395901	0.257626	0.412956	0.37398	0.260805	0.290931	0.0618182	0.0897319	0.142821	0.155446	0.0651767	0.282137	0.316514	0.41633	0.333456	0.246853	0.374052	0.322046	0.10805	0.296355	0.0570869	0.0522974	0.320819	0.275842	0.491868	0.378465	0.52353	0.458167	0.483255	0.253842	0.26057	0.178319	0.131142	0.334837	0.183228	0.225891	0.245871	0.00909781	0.11024	0.795296	0.775428	0.705997	0.726367	0.585316	0.502838	0.603437	0.773532	0.807322	0.717048	0.832561	0.883117	0.716427	0.853027	0.767516	0.837771	1	0.777786	0.581091	0.644816	0.685235	0.635932	0.568714	0.698804	0.584763	0.623419	0.690927	0.663251	0.614141	0.763291	0.815788	0.692821	0.583035	0.163189	0.0598581	-0.0965611	0.235621	0.0917603	0.0924265	0.58785	0.57494	0.418881	0.52866	0.512703	0.360358	0.350996	0.311597	0.111182	0.264474	0.595142	0.516202	0.306607	0.0896682	0.350853	0.639386	0.337878	0.451189	0.216227	0.364909	0.34487	0.432985	0.307488	0.325208	0.227935	0.0751858	0.287131	0.442602	0.0364047	0.2106	0.0479766	0.0803952	0.420168	0.205906	0.162099	0.00011959	-0.606268	-0.682042	-0.705097	-0.765996	-0.551203	-0.479201	-0.481304	-0.444976	-0.362748	-0.224366	-0.524411	-0.242313	-0.393538	-0.503574	-0.439366	-0.607861	-0.706457	-0.522373	-0.534658	-0.299767	-0.36985	-0.281244	-0.496457	-0.279752	-0.366924	-0.465016	-0.433856	-0.477257	-0.478677	-0.352062	-0.45508	-0.4873	-0.655048	-0.652684	-0.206939	-0.362979	-0.564232	-0.582596	-0.543976	-0.506266	-0.401957	-0.486413	-0.320804	-0.418167	-0.483898	-0.406587	-0.607672	-0.37784	-0.16447	-0.404402	-0.0927853	-0.32391	-0.361117	-0.491446	-0.134063	-0.306575	-0.14934	-0.0855626	-0.0383349	-0.0803278	-0.0843761	-0.0556832	-0.00936153	-0.153726	-0.145696	-0.0135122	0.173953	-0.150213	-0.229271	0.00463534	-0.0638676	-0.0649492	-0.345527	-0.138867	0.0192017	-0.0322537	-0.0345828	0.16663	0.268014	0.2514	0.140644	-0.0238349	0.283932	0.303508	0.322977	0.149581	-0.0718537	0.248448	0.288133	0.169243	0.276541	-0.0450779	-0.280674	-0.269094	-0.202704	-0.174431	-0.245148	-0.271104	-0.297111	-0.237479	-0.0778735	0.0525409	0.089862	-0.0737227	-0.187783	-0.198204	-0.0293525	-0.0479011	-0.102018	-0.215977	-0.459975	-0.129974	0.108472	-0.0870561	0.1803	0.277429	0.149759	0.174675	-0.0863623	0.048917	0.240411	0.323859	0.00266243	-0.156032	0.158021	0.161923	0.303839	0.187473	0.0118939	0.0373885	0.00225693	-0.100739	-0.0755963	-0.152221	0.00250068	-0.215205	-0.292435	-0.0209306	0.0801853	-0.286593	-0.165333	-0.234478	-0.263782	0.0981992	-0.118146	0.191864	-0.441033	-0.182893	-0.222578	-0.187125	0.086739	-0.243378	0.0482881	0.0590868	-0.288884	-0.0175642	-0.270507	-0.0414124	-0.00345788	0.101789	-0.0855024	-0.140409	0.208706	0.112689	0.20899	0.118467	0.353231	0.48835	0.261176	0.470721	0.691658	0.259305	0.228659	0.121017	0.0789711	0.207524	0.250153	0.00511294	0.14608	0.0213325	-0.182971	-0.0592078	-0.0594161	-0.08495	0.167847	0.246205	-0.0788446	0.30032	0.0549951	0.162256	-0.17389	-0.280935	-0.234758	-0.416283	-0.22907	-0.143963	-0.127412	-0.232571	-0.302904	-0.449615	-0.126215	-0.0209316	-0.0139692	0.114749	0.0800894	0.0177608	0.00892082	0.184694	0.317058	0.180697	-0.0431782	-0.0546256	-0.00704421	0.0281579	-0.0307158	-0.081349	-0.161536	-0.0751906	-0.23263	-0.19994	-0.130572	-0.174994	-0.0716762	-0.412479	0.0304612	-0.0203527	-0.00512219	-0.159306	-0.517594	-0.204826	-0.0118177	-0.326591	-0.210846	-0.198751	-0.117107	-0.0756075	-0.306056	-0.204654	-0.362499	-0.54579	-0.411967	-0.416883	-0.270317	-0.288754	-0.283605	0.0325157	0.0996065	0.0402911	-0.0150234	-0.265761	-0.254	-0.0648031	-0.292146	0.128812	-0.131707	0.0208057	-0.161476	-0.0523053	-0.138962	0.0228015	0.0677427	-0.0139526	-0.0551581	0.105652	-0.234311	-0.100454	-0.0142611	0.0630297	-0.116189	-0.0305629	0.553068	0.564067	0.572133	0.491648	0.593164	0.495823	0.259458	0.208173	0.293611	0.390879	0.162698	0.302738	0.196925	0.452994	0.526929	0.479988	0.444443	0.261044	0.39059	0.138254	0.304487	0.353037	0.303174	0.298022	0.377441	0.25617	0.584113	0.406778	0.291883	0.5818	0.672026	0.362441	0.292303	0.49253	0.37506	0.410605	0.347771	0.623217	0.507279	0.65908	0.413214	0.333169	0.338285	0.401809	0.228025	0.137024	0.356936	0.569743	0.239501	0.1825	0.328487	0.231607	0.140961	0.0523701	0.381635	0.405603	0.491735	0.383127	0.423006	0.517971	0.593092	0.638602	0.619434	0.642003	0.637024	0.382695	0.397443	0.395761	0.375252	0.564756	0.254033	0.459763	0.339693	0.462651	0.171645	0.176643	0.252461	0.303311	0.411296	0.342674	0.30202	0.43779	0.656133	0.507093	0.340375	0.446563	0.453331	0.397792	0.297216	0.473473	0.156193	0.116952	0.196634	0.141759	0.224423	0.168596	0.165844	0.20271	0.240739	0.240739	0.237386	0.187481	0.0763173	0.178706	0.282715	0.378825	0.328107	0.173175	0.375364	0.32473	0.315326	0.377063	0.273817	0.299372	0.316887	0.0521267	0.093843	0.11023	-0.101569	-0.0494462	0.0777568	0.164125	0.127283	-0.0555287	-0.191446	0.211013	0.0762627	0.147356	0.412587	0.209401	-0.0846738	0.00485076	0.247026	-0.170645	0.08391	0.134258	-0.0257679	0.149773	0.243318	0.166204	0.212878	0.2404	0.150246	0.190149	0.264607	0.140928	0.0469429	0.18761	-0.306901	-0.492887	-0.137387	0.0803797	0.219836	0.0280513	0.126776	0.067931	0.0786923	0.0231774	-0.00240875	-0.262485	-0.0214539	0.12064	0.0945625	0.147484	-0.159513	0.143821	0.0348583	0.0424562	0.0953443	0.229435	0.231769	0.110797	0.0702231	0.0875631	-0.00208175	-0.001302	-0.0206398	-0.0802939	-0.178504	-0.257715	0.0746875	-0.162009	-0.153513	0.0210462	-0.173749	0.0359372	6.15035e-05	-0.0525242	0.0732105	-0.284252	-0.139049	-0.238015	-0.0277468	-0.241485	-0.237453	-0.198039	-0.523978	-0.334699	-0.288821	-0.372565	-0.162753	-0.312493	-0.247141	-0.264868	-0.201737	-0.289616	-0.243457	-0.245878	-0.491472	-0.400658	-0.314364	-0.393356	-0.522983	-0.270341	-0.460724	-0.507884	-0.388396	-0.216972	-0.368023	-0.0853128	-0.115922	-0.2482	-0.286988	0.0442408	-0.0574421	-0.0343046	-0.0443239	-0.293771	-0.304103	-0.412715	-0.21727	-0.376186	-0.295615	-0.210966	-0.575664	-0.377556	-0.509475	-0.683197	-0.309139	-0.367521	-0.463371	-0.626856	-0.422074	-0.141242	-0.262662	-0.0736725	-0.0943808	-0.257314	-0.208986	-0.210773	-0.384669	-0.370266	-0.307382	-0.326496	-0.353366	-0.369777	-0.440778	-0.188222	-0.0691923	-0.249898	-0.0599597	-0.331139	-0.182912	-0.222648	-0.258504	-0.237049	-0.124948	-0.262976	-0.0837159	-0.226727	-0.356712	-0.287239	-0.370057	-0.323565	-0.171905	-0.0988291	-0.16067	-0.159251	-0.0922869	-0.0193917	-0.153063	-0.210207	-0.287688	-0.360571	-0.294082	-0.293017	-0.229439	-0.10576	-0.135808	-0.285884	-0.320433	-0.380098	-0.500792	-0.369234	-0.364754	-0.476601	-0.42727	-0.207444	-0.288219	-0.109188	-0.15477	-0.067922	-0.109159	0.0101451	-0.104782	-0.287351	-0.114251	0.0103886	0.0190928	-0.190707	-0.424224	-0.412194	-0.310554	-0.665052	-0.366677	-0.467011	-0.288064	-0.385451	-0.293602	-0.423401	-0.359078	-0.434563	-0.441455	-0.704141	-0.287516	-0.388481	-0.310313	-0.312914	-0.162821	-0.347968	0.0671846	0.0710075	0.0920863	0.122364	-0.144687	-0.349086	-0.121635	0.0422991	-0.033981
SLITRK6	189	1	Down in HPV-pos TCGA	0.275378	0.275919	0.0499971	0.378561	0.422066	-0.0219634	0.319283	0.235435	0.146193	0.171344	-0.0288118	0.271076	0.324174	-0.172602	0.0651371	-0.0376562	0.178358	0.0543266	-0.0523015	0.0517284	0.109675	0.402712	0.508436	0.355305	0.463697	0.203694	0.495555	0.291772	0.304407	0.323226	0.227611	0.466978	0.396336	0.396743	0.23057	0.511165	0.415035	0.564775	0.626212	0.530759	0.595155	0.395811	0.580996	0.547034	0.571738	0.473164	0.299553	0.12029	0.359768	0.309521	0.400983	0.426026	0.196216	0.297879	0.526474	0.474919	0.52608	0.389923	0.335783	0.633564	0.620786	0.736348	0.538112	0.701477	0.707171	0.442304	0.316079	0.620715	0.624846	0.232628	0.750895	0.636733	0.71681	0.614681	0.659173	0.560886	0.479332	0.445003	0.362135	0.396921	0.320172	0.269986	0.576251	0.46223	0.684611	0.726528	0.426874	0.451459	0.399519	0.591452	0.480397	0.360544	0.402972	0.275385	0.205082	0.0998579	0.395864	0.593107	0.291961	0.223423	0.380527	0.3568	0.272679	0.490453	0.220868	0.276761	0.0109334	0.0594593	0.202946	0.331162	-0.0532906	-0.111504	0.388851	0.209656	0.331385	0.263938	0.271498	0.186508	0.195756	0.382664	0.420702	0.285603	0.143799	0.45497	0.254181	0.247323	0.321617	0.368322	0.368322	0.422693	0.460202	0.388775	0.217924	0.316372	0.488726	0.149132	0.181804	0.24196	0.198834	0.24037	0.0364648	0.319978	0.0591365	0.357502	0.299815	0.32321	0.340449	0.245628	0.445342	0.273133	0.226989	0.368499	0.109769	0.104038	0.295823	0.279109	0.414819	0.463256	0.576071	0.465074	0.490097	0.485573	0.163592	0.119906	0.185192	0.405152	0.283241	0.211303	0.349454	-0.0133869	0.284893	0.576613	0.559473	0.561974	0.656121	0.333964	0.207206	0.22444	0.732992	0.79681	0.653105	0.702853	0.765662	0.676594	0.574596	0.530445	0.805611	0.777786	1	0.493503	0.416938	0.550955	0.419145	0.42487	0.602608	0.429035	0.45682	0.548488	0.527086	0.469816	0.628671	0.599063	0.581173	0.293697	0.299452	0.158105	0.0295408	0.299354	0.101091	0.104845	0.527269	0.544747	0.605605	0.396827	0.336028	0.33368	0.347794	0.497813	0.0328917	0.238342	0.395381	0.348938	0.338562	-0.0085643	0.217894	0.468458	0.167605	0.366208	0.373785	0.361238	0.506192	0.575298	0.619174	0.23746	0.271231	0.286051	0.420063	0.554622	0.341376	0.536303	0.163632	0.232023	0.353318	0.281801	0.333584	0.152625	-0.568554	-0.523672	-0.638233	-0.653515	-0.441163	-0.478746	-0.303117	-0.495701	-0.405642	-0.213879	-0.303734	-0.0916556	-0.412549	-0.496161	-0.259255	-0.511194	-0.686113	-0.615792	-0.434201	-0.530251	-0.520993	-0.517074	-0.540248	-0.368974	-0.364747	-0.652783	-0.321826	-0.470916	-0.521072	-0.488638	-0.571955	-0.401934	-0.774469	-0.749493	-0.341107	-0.513599	-0.661935	-0.607989	-0.660634	-0.669656	-0.67781	-0.578143	-0.504543	-0.50902	-0.356174	-0.340164	-0.606732	-0.452961	-0.382848	-0.582694	-0.312182	-0.426011	-0.427113	-0.543207	-0.101052	-0.209948	-0.0768717	-0.0170433	-0.197856	-0.28864	-0.320002	-0.235466	-0.128565	-0.329938	-0.198247	-0.329654	-0.162628	-0.372446	-0.365299	-0.0418175	-0.0657459	-0.0591607	-0.219683	-0.189492	-0.154664	-0.0629928	-0.136897	-0.0566931	0.161012	0.200543	0.330041	0.0959479	0.10475	0.187643	0.33665	0.11534	0.0128382	0.206633	0.165471	-0.0240033	0.0810456	0.0514323	-0.324318	-0.26675	-0.0391176	-0.127202	-0.248161	-0.216211	-0.122762	-0.241671	-0.123784	0.0968977	-0.0144723	-0.0889589	-0.0878873	-0.315994	0.154572	0.0556936	0.123934	-0.0619731	-0.275491	0.057165	0.242899	-0.0483666	0.422637	0.445454	0.427278	0.320965	-0.0386629	0.219784	0.261979	0.397999	-0.0920469	0.0422534	0.156946	0.400406	0.368371	0.313882	0.190904	0.174562	0.178277	0.0238944	0.226163	0.0629164	0.16156	-0.240564	-0.183783	0.0367234	0.0458501	-0.259838	-0.386617	-0.178401	-0.291993	-0.107571	-0.236282	0.160218	-0.253099	-0.100622	-0.149569	-0.341808	-0.021604	-0.259575	0.0514456	-0.0671649	-0.475559	-0.188544	-0.274233	0.013049	0.132853	0.167323	-0.139327	-0.29535	0.134718	0.185717	0.199949	0.0895701	0.430431	0.488429	0.260209	0.449799	0.536788	0.251659	0.342415	0.245947	0.127298	0.186748	0.287867	0.0700474	-0.132576	-0.186888	-0.443307	-0.129133	-0.483215	-0.367059	0.0987522	0.189577	-0.0407932	0.148987	-0.219869	-0.2577	-0.517282	-0.586342	-0.500034	-0.720497	-0.540454	-0.503595	-0.126137	-0.352372	-0.351922	-0.506689	-0.183946	-0.128415	-0.0939594	0.0205211	-0.149217	-0.274245	-0.247242	-0.100407	0.0552836	-0.0949218	-0.187	-0.249297	-0.200901	-0.159641	-0.27604	-0.283125	-0.268126	-0.284438	-0.383896	-0.392168	-0.400723	-0.421922	-0.242682	-0.489391	-0.153048	-0.129646	-0.137664	-0.308317	-0.57414	-0.300949	-0.0300033	-0.305725	-0.233722	-0.296745	-0.21636	-0.215135	-0.413742	-0.189818	-0.388462	-0.677291	-0.634471	-0.527466	-0.508267	-0.364344	0.0279235	0.0933881	0.134393	0.166352	0.0534655	-0.0557031	-0.170917	0.109571	-0.26643	0.166157	-0.0964017	-0.124329	-0.438665	-0.199181	-0.230147	-0.0414429	-0.10397	-0.0164787	-0.102312	-0.035872	-0.230443	-0.207593	-0.0177893	0.101331	-0.119979	-0.105024	0.220172	0.199258	0.322213	0.275968	0.347683	0.261929	-0.0384216	-0.111479	0.00181209	0.0490811	-0.149221	-0.0775251	-0.0819385	0.319024	0.463479	0.437996	0.241919	0.304159	0.206394	0.102915	0.23059	0.207064	0.240491	0.385479	0.533438	0.401201	0.614645	0.47905	0.256795	0.380029	0.455513	0.229022	0.257161	0.441081	0.306527	0.242617	0.141484	0.328231	0.297637	0.348569	0.168194	-0.0319157	0.070773	0.122003	0.0890426	-0.154959	0.168115	0.295794	-0.0344791	-0.0734245	-0.00863107	-0.00899734	-0.103213	0.00163456	0.0693453	0.347242	0.359504	0.309515	0.216974	0.434003	0.495112	0.466441	0.589594	0.654277	0.52965	0.292631	0.247235	0.239153	0.322758	0.38928	0.311411	0.402807	0.290245	0.495234	0.238808	0.318428	0.355229	0.499157	0.409942	0.258277	0.511623	0.403205	0.637561	0.439242	0.330922	0.53268	0.487965	0.456369	0.313415	0.456814	0.247737	0.299838	0.262769	0.314488	0.199996	0.184783	0.251924	0.27202	0.153092	0.153092	0.125879	0.045983	0.0705179	0.151693	0.248049	0.292381	0.244361	0.00528608	0.258539	0.307203	0.27863	0.32825	0.284836	0.253517	0.344989	0.110917	0.0372357	-0.0448369	-0.0770035	-0.0217778	0.249303	0.390071	0.174812	0.129186	-0.0346012	0.0420685	0.156487	0.256935	0.19758	0.226707	-0.0717393	0.0327374	0.2956	-0.217	-0.0551596	0.365612	0.121679	0.253923	0.286098	-0.0281929	-0.0351038	0.100381	0.0195205	0.0430051	0.369139	0.187672	-0.0416483	-0.0429624	-0.0376922	-0.12495	0.037735	0.227281	0.170593	0.0443872	0.145383	0.130348	0.103169	0.105667	0.134152	0.00291466	0.14858	0.323533	0.281224	0.296461	0.148327	0.47009	0.396525	0.43571	0.426673	0.458774	0.407039	0.38856	0.415081	0.283437	0.256302	0.145224	0.155256	0.316115	0.0018719	-0.0598348	0.277902	0.132609	0.23451	0.288247	0.00680904	0.0934928	0.100369	-0.0176081	-0.0099591	-0.184371	-0.14238	-0.135547	-0.0958971	-0.213877	-0.172391	-0.0596238	-0.39823	-0.314947	-0.318933	-0.241052	-0.182934	-0.186969	-0.103226	-0.197333	-0.128847	-0.148513	-0.0580228	-0.213255	-0.338439	-0.194274	-0.305351	-0.265962	-0.176383	-0.170603	-0.391588	-0.304345	-0.164172	-0.23052	-0.278096	0.149533	0.0130284	-0.191589	-0.160255	-0.0496747	-0.0527673	-0.0972432	0.0311865	-0.2398	-0.171166	-0.209762	-0.432046	-0.305938	-0.201449	-0.17159	-0.607227	-0.353005	-0.432426	-0.55076	-0.0423696	-0.130284	-0.179576	-0.224847	-0.105882	0.106874	0.0285099	0.185453	0.162229	0.021278	0.121154	0.0443267	-0.0205651	-0.0518249	0.0385095	-0.0792258	-0.00653692	-0.0116804	-0.0887038	0.150246	0.116909	-0.135037	0.175841	0.0365652	0.0426962	0.0587177	0.0100112	0.120807	-0.03053	-0.0715862	-0.0883341	-0.155064	-0.104921	-0.0835931	-0.0636082	-0.0892415	0.108198	0.0947048	0.0835907	0.280212	0.0793465	0.171739	0.170827	0.0104365	-0.097886	-0.0765617	-0.243328	-0.00716619	-0.138306	0.0465987	-0.0439612	0.0903426	0.086489	0.00646333	-0.176948	-0.0147084	-0.0182415	-0.129859	-0.125316	0.0352359	0.10024	-0.081412	0.00549391	-0.0156982	0.0404034	0.213414	0.00110429	-0.0442383	0.144387	0.237637	0.237332	-0.161174	-0.253547	-0.136527	-0.200535	-0.571356	-0.344599	-0.4079	-0.201544	-0.396481	-0.198769	-0.426942	-0.389368	-0.435231	-0.283974	-0.680722	-0.211781	-0.339332	-0.291574	-0.281523	-0.269106	-0.495318	0.0446699	0.0140597	0.118947	0.145005	-0.208907	-0.178329	-0.109272	0.257919	0.280479
AHNAK2	190	1	Down in HPV-pos TCGA	0.362603	0.212769	0.183895	0.380816	0.23462	0.344502	0.572024	0.346524	0.159282	0.00989476	0.447547	0.266269	0.31363	0.217046	0.255787	0.504505	0.104467	0.220168	0.371705	-0.0599709	0.0644638	0.380135	0.354202	0.281594	0.43524	0.233579	0.185174	0.124248	0.279959	0.203678	0.331087	0.410058	0.27163	0.276917	0.413078	0.523347	0.572609	0.431384	0.524797	0.542988	0.634547	0.486462	0.580764	0.57924	0.520428	0.532315	0.041736	0.096817	0.301929	0.329667	0.212345	0.153341	0.143425	0.333713	0.135635	0.269175	0.326652	0.395014	0.106259	0.419574	0.574129	0.587757	0.0617766	0.0248615	0.316461	0.28987	0.111962	0.308643	0.220305	0.435733	0.039452	0.091234	0.198336	0.176052	0.398576	0.208487	0.270902	0.302026	-0.0268136	0.0910331	0.316016	0.257096	0.380581	0.294065	0.124793	0.270533	0.197409	0.261746	0.221856	-0.0768184	-0.054168	-0.0426359	-0.255295	-0.0706555	-0.0250587	0.197117	0.106063	0.294091	0.305374	0.223417	0.359311	0.193915	0.169715	0.103622	0.198709	0.256081	0.0510948	0.0945191	-0.156169	-0.146872	0.209391	0.227573	0.192736	0.341821	-0.164232	-0.356315	-0.256654	-0.293394	-0.205553	-0.0480816	0.246392	0.258201	0.111487	0.0495303	-0.0126163	-0.106078	0.0882353	-0.150998	-0.150998	-0.176565	0.373135	0.249831	0.322092	0.21363	0.185889	-0.0825764	0.0734806	-0.150759	0.0188275	0.0642604	0.0526433	-0.069873	-0.15277	0.0416117	0.0330496	0.191941	0.0341959	-0.0668314	0.0177668	0.133562	0.111507	0.0526151	-0.0717532	-0.0694116	0.385137	0.660754	0.585223	0.418163	0.397867	0.331901	0.117184	0.133904	0.211542	0.244891	0.116682	0.23861	0.124307	0.114947	0.114948	0.456397	0.124676	0.521276	0.709153	0.512869	0.498821	0.469068	0.453134	0.569021	0.607416	0.759148	0.584059	0.644914	0.641496	0.581499	0.48774	0.449927	0.61677	0.581091	0.493503	1	0.843327	0.794875	0.802581	0.702965	0.696414	0.793573	0.816093	0.790195	0.600896	0.645546	0.71339	0.632102	0.615019	0.652455	0.228901	0.221946	0.312905	0.395601	0.390337	0.306458	0.625071	0.641284	0.620375	0.772022	0.668334	0.578768	0.645361	0.647988	0.321637	0.411332	0.542783	0.396034	0.27703	0.282096	0.161911	0.633161	0.405443	0.626219	0.624201	0.41341	0.160552	0.25924	0.420222	0.197379	0.0203061	0.0949814	0.127573	0.185322	0.165792	0.291005	0.131971	0.299482	0.296854	0.474066	0.212196	0.151142	-0.535442	-0.49774	-0.484092	-0.462582	-0.356473	-0.290423	-0.195033	-0.276967	-0.0910962	-0.142039	-0.169136	-0.365852	-0.574931	-0.493139	-0.577333	-0.487146	-0.549443	-0.676359	-0.758242	-0.416915	-0.354465	-0.268334	-0.407996	-0.201018	-0.133385	-0.285634	-0.325663	-0.532958	-0.45942	-0.137328	-0.259374	-0.281324	-0.37647	-0.288039	-0.210349	-0.179503	-0.683232	-0.615288	-0.557235	-0.501873	-0.59735	-0.603783	-0.520884	-0.431913	-0.367302	-0.598963	-0.630263	-0.483755	-0.344607	-0.255741	-0.22172	-0.194657	-0.258863	-0.203693	-0.0951684	-0.192336	-0.164537	-0.253695	-0.214264	-0.233831	-0.241399	-0.139085	-0.118524	-0.512527	-0.402273	-0.0210099	0.143015	0.163449	0.0322143	0.228042	0.291074	0.201564	-0.00455264	-0.013287	0.4446	0.302459	0.404974	0.246203	0.636713	0.140291	-0.0167412	-0.0847663	0.249575	0.0588625	0.200846	0.302884	-0.0548979	0.522222	0.481737	0.103559	0.244017	0.257746	0.202456	0.14059	0.108784	0.217374	-0.0862781	0.132363	-0.103085	0.0605674	0.137939	0.217619	0.288664	0.181482	0.268845	0.0147665	0.0955835	-0.234506	-0.173512	-0.0266504	-0.373672	-0.10427	-0.342389	-0.322655	-0.037956	-0.105082	-0.200392	-0.205796	-0.324725	-0.296228	-0.125658	-0.193786	-0.48529	-0.435463	-0.347073	-0.339494	-0.06319	-0.115674	-0.335262	-0.279943	-0.309746	-0.371765	-0.0282426	-0.382504	0.11659	-0.147801	-0.254045	-0.387351	-0.0572245	-0.444654	-0.16552	-0.297816	-0.226298	0.139412	-0.00495792	0.187092	-0.259715	-0.179147	-0.142634	-0.137239	0.0331055	-0.225843	-0.101651	-0.0302256	-0.190219	0.23221	-0.106298	-0.0878423	0.0128722	-0.200439	-0.367465	-0.48662	-0.191823	-0.130303	-0.177221	-0.120709	0.0160044	0.0339981	-0.101718	0.0704703	0.12346	-0.169653	-0.183882	-0.205042	-0.181889	-0.0468651	0.129658	-0.225321	-0.206257	-0.533419	-0.464447	-0.60396	-0.0660163	-0.154967	-0.307238	-0.121304	-0.250789	-0.222476	-0.349599	-0.227637	-0.494053	-0.510267	-0.53339	-0.523349	-0.444297	-0.24661	-0.12665	-0.435494	-0.405856	-0.252445	-0.0644987	0.0928733	-0.161065	0.0730358	0.322496	0.21753	0.023634	0.258996	0.362262	0.248832	-0.0391861	0.135867	0.257708	0.364994	-0.459169	-0.404441	-0.564632	-0.443916	-0.58955	-0.614549	-0.493362	-0.486096	-0.601847	-0.600858	-0.529062	-0.504699	-0.545883	-0.487925	-0.650254	-0.439474	-0.471515	-0.634965	-0.506518	-0.628172	-0.463771	-0.210919	-0.394505	-0.370585	-0.470502	-0.466522	-0.462592	-0.627001	-0.629966	-0.480424	-0.461589	-0.239381	-0.208028	-0.524348	-0.405841	-0.548455	-0.603758	-0.328607	-0.620292	-0.178326	-0.12539	0.176732	-0.188553	-0.150955	-0.251099	-0.436944	-0.267505	0.0923475	-0.164073	-0.258309	-0.356813	-0.190244	-0.202687	-0.281431	-0.2409	-0.226669	0.49359	0.527973	0.670367	0.611917	0.551803	0.650701	0.423181	0.346764	0.342851	0.50026	0.41193	0.447372	0.358147	0.522472	0.565095	0.65805	0.572523	0.583535	0.258241	0.446888	0.43354	0.260685	0.440532	0.265948	0.269531	0.0282995	0.306089	0.296662	0.229452	0.344466	0.414234	0.115304	-0.0060761	0.080691	0.0965203	0.262193	0.283934	0.373333	0.207782	0.310322	0.287048	0.0937999	0.218668	0.317907	0.171242	-0.0562531	0.116045	0.260585	0.230253	0.162847	0.339972	0.350061	0.183067	0.0530059	0.367595	0.478627	0.404556	0.368498	0.293664	0.533861	0.525235	0.525393	0.307852	0.383441	0.421623	0.15163	0.0783168	0.158945	0.159482	0.254365	0.132243	0.31495	0.277853	0.133931	0.227107	0.244087	0.250605	0.324658	0.443642	0.377764	0.340325	0.516164	0.262001	0.0496174	0.157895	0.00845215	0.264083	0.348613	0.135709	0.352648	0.182583	0.382107	0.108875	0.130132	0.265448	0.109895	0.13191	0.208767	0.275254	0.275254	0.226046	0.111977	0.172561	0.128125	0.312376	0.347623	0.353347	0.347985	0.493418	0.407311	0.442192	0.48602	0.543806	0.380077	0.293986	0.0643607	0.0623052	0.197087	0.212729	0.12684	0.115024	0.275645	0.26949	0.217974	0.0745991	0.205861	0.0556594	0.153398	0.343455	0.197704	-0.377064	-0.207114	-0.0323301	-0.0197708	0.0585101	-0.0367864	-0.0568344	-0.269249	-0.135573	0.345808	0.0689863	0.318374	0.0921902	0.18977	-0.0357115	-0.132463	-0.059532	0.000440798	-0.0496844	-0.160515	-0.0677069	0.156351	-0.00940323	0.282801	0.121495	0.214091	0.19003	0.0652108	0.158325	0.032288	0.14157	0.245646	0.216704	0.487209	0.16939	0.0949028	0.0999392	0.169666	0.25782	0.474703	0.277145	0.282015	0.102595	0.13591	0.11999	0.115458	0.163329	0.143679	-0.0863642	-0.120142	0.00360033	-0.12012	-0.11283	-0.316992	-0.376608	-0.183887	-0.11678	-0.264312	-0.151771	-0.443392	-0.376107	-0.429128	-0.348551	-0.180733	-0.246384	-0.145305	-0.432739	-0.5536	-0.358953	-0.347462	-0.120027	-0.193474	-0.0517102	-0.0715705	-0.142377	-0.456022	-0.35561	-0.323704	-0.692014	-0.292437	-0.477117	-0.20659	-0.496261	-0.470161	-0.575892	-0.422519	-0.427309	-0.296952	-0.484464	-0.143759	-0.282921	-0.210248	-0.424023	-0.144303	-0.184266	-0.179492	-0.115586	-0.340024	-0.334915	-0.388385	-0.475968	-0.598454	-0.425442	-0.477716	-0.457199	-0.495633	-0.598872	-0.606762	-0.14176	-0.287298	-0.266632	-0.319099	-0.308907	0.147792	0.062549	-0.0441188	-0.0137765	0.125507	0.222639	0.0550235	-0.0690239	-0.107573	-0.0339672	-0.026671	-0.0249977	-0.0798633	-0.142676	0.139477	0.0276323	0.120773	0.14939	-0.0785973	0.12878	-0.210469	-0.10066	-0.0776266	-0.0261282	-0.141409	-0.0993756	-0.170748	-0.238563	-0.193285	-0.126757	-0.0666933	-0.0703162	-0.192167	-0.205409	-0.057989	0.0543672	0.0632092	-0.0413392	-0.304715	-0.388273	-0.327351	-0.427875	-0.442469	-0.353254	-0.339342	-0.120928	0.0895186	0.0644653	-0.0672113	-0.0374708	-0.12607	-0.098389	-0.322616	0.0754071	0.212415	0.0561415	-0.246131	-0.448702	0.0160518	-0.133212	-0.12215	-0.166742	-0.434192	-0.227782	-0.0268979	-0.232598	-0.179696	0.0924542	-0.0408066	-0.0364078	-0.187701	0.0568177	-0.169073	-0.00150657	-0.102755	-0.287803	-0.274358	-0.230726	-0.039968	-0.148148	-0.419708	-0.257888	-0.3591	-0.203496	-0.371404	0.157528	-0.104821	0.222885	0.0687264	0.384852	0.435722	0.439035	0.0327406	0.165386	0.0907187	0.0585638
KRT6A	191	1	Down in HPV-pos TCGA	0.540635	0.322518	0.23452	0.428395	0.362334	0.358615	0.525116	0.342935	0.287943	0.216116	0.282211	0.359135	0.480273	0.400471	0.418158	0.623258	0.359538	0.441706	0.486202	0.17385	0.414277	0.459061	0.442847	0.421615	0.478389	0.368094	0.295731	0.26731	0.415392	0.299436	0.588592	0.535353	0.523151	0.38725	0.472378	0.645744	0.667452	0.637834	0.594798	0.596185	0.759252	0.566694	0.401177	0.690635	0.582213	0.491894	0.127746	0.202955	0.232436	0.271079	0.352784	0.269225	0.321607	0.458358	0.255395	0.481579	0.395071	0.490534	0.268002	0.32828	0.540126	0.46044	0.111751	-0.00440655	0.197013	0.182903	0.0991494	0.296202	0.235998	0.541607	0.160001	0.142707	0.231079	0.139829	0.439518	0.280978	0.270263	0.22439	0.139742	0.236895	0.162165	0.28733	0.411173	0.414871	0.255924	0.301843	0.375065	0.412847	0.421106	-0.182303	-0.0375825	0.11237	-0.241733	-0.0751407	-0.142299	0.130034	0.00378048	0.202163	0.286165	0.265907	0.334282	0.376988	0.16614	0.0508497	0.019532	0.111264	-0.0714068	0.148308	-0.187328	-0.10158	0.22243	0.218275	0.202244	0.130078	-0.086611	-0.189771	-0.206789	-0.124468	-0.0874522	0.0273989	0.17434	0.397288	0.136487	0.150135	0.134336	0.175954	0.356074	-0.0715987	-0.0715987	0.0121007	0.30927	0.220544	0.313639	0.139173	0.18131	0.122287	0.250657	-0.0449533	0.161826	0.224241	0.259581	-0.0247379	-0.0329918	-0.0083314	0.130072	0.22546	0.0392722	-0.0420673	0.099971	0.114973	0.00524979	-0.00621827	-0.183799	-0.0963307	0.470408	0.599438	0.624662	0.365872	0.472174	0.27654	0.358749	0.242703	0.360062	0.413023	0.282573	0.364335	0.262568	0.244665	0.12221	0.281328	0.129928	0.623296	0.817373	0.583964	0.476836	0.613504	0.586284	0.695573	0.586931	0.61726	0.595063	0.635098	0.711768	0.613866	0.57111	0.541564	0.605034	0.644816	0.416938	0.843327	1	0.785198	0.777424	0.772034	0.682554	0.859417	0.917784	0.880786	0.692283	0.694333	0.784135	0.779996	0.685734	0.823525	0.144956	0.11353	0.235191	0.350751	0.321563	0.306599	0.518108	0.490491	0.523736	0.668608	0.535405	0.518935	0.579316	0.476903	0.249685	0.270469	0.52653	0.563466	0.38041	0.292199	0.322215	0.575864	0.440655	0.438369	0.402322	0.335514	0.0987034	0.0798906	0.148456	0.00347452	0.0166884	-0.0305002	-0.124666	0.0646181	0.0759371	0.112711	0.108152	0.281792	0.236198	0.323477	0.00902467	-0.0413417	-0.513442	-0.549964	-0.444865	-0.469981	-0.368446	-0.214508	-0.347709	-0.294603	-0.00545859	-0.13654	-0.274151	-0.363694	-0.502545	-0.443696	-0.49747	-0.438762	-0.554294	-0.49356	-0.539488	-0.17129	-0.117199	-0.289803	-0.372503	-0.30232	0.00221595	-0.069113	-0.406588	-0.477663	-0.344431	-0.0892775	-0.221044	-0.138456	-0.242365	-0.239575	-0.152614	-0.0336576	-0.617734	-0.490895	-0.555774	-0.320644	-0.378162	-0.470304	-0.475642	-0.337884	-0.363712	-0.569803	-0.568965	-0.41779	-0.133363	-0.0498628	-0.00694193	-0.10915	-0.248286	-0.138414	-0.181192	-0.216371	-0.137898	-0.2112	-0.00830158	-0.0852866	-0.0518226	0.0527242	0.0885455	-0.340534	-0.195419	0.173007	0.242076	0.299126	0.048108	0.263605	0.376446	0.170542	-0.00702742	0.0758776	0.50548	0.404411	0.376409	0.395804	0.608753	0.135867	0.0640341	-0.271913	0.16518	0.040605	0.137702	0.315212	0.0266089	0.487229	0.422618	0.236616	0.320466	0.199661	0.190378	0.0794743	-0.021619	0.0145047	-0.135985	0.145875	-0.260708	0.0541254	0.0366852	0.141816	0.221286	0.166705	0.104477	0.0917738	-0.0681052	-0.18586	0.0152974	-0.00594336	-0.37347	-0.190322	-0.152618	-0.148263	0.000138903	-0.152574	-0.190025	-0.239224	-0.335783	-0.419874	0.00214658	0.0116264	-0.30564	-0.43704	-0.304203	-0.291438	-0.186891	-0.245178	-0.456817	-0.154069	-0.183544	-0.278285	-0.058899	-0.331133	0.119311	0.116089	-0.268815	-0.128224	0.216077	-0.215785	0.114934	-0.0878793	-0.0745912	0.104766	0.0482509	0.180031	-0.2419	-0.184558	-0.273305	-0.0433341	0.13832	-0.162651	0.0388748	0.0870019	0.0722865	0.468511	-0.0340616	0.0937406	-0.00766965	-0.17665	-0.144626	-0.237402	-0.0861761	-0.00652953	-0.100229	-0.0907421	0.0424225	0.00295835	0.0514014	0.239593	0.291834	-0.0556961	-0.100388	-0.150299	-0.117771	-0.121663	0.17906	-0.155882	-0.0809792	-0.328567	-0.172826	-0.431033	0.163606	-0.0716581	-0.213108	-0.122523	-0.223047	-0.00972805	-0.0295908	-0.0137629	-0.237061	-0.222602	-0.230992	-0.288739	-0.313859	-0.230076	-0.116658	-0.457848	-0.38752	-0.0984941	-0.0255521	0.0850853	-0.147347	0.0788736	0.199381	0.217167	0.254439	0.45384	0.478973	0.45531	0.0751875	0.307227	0.432415	0.457325	-0.180696	-0.042328	-0.367949	-0.174563	-0.363546	-0.301546	-0.192904	-0.274594	-0.398099	-0.448323	-0.244201	-0.278025	-0.287712	-0.274549	-0.528039	-0.364763	-0.173096	-0.451636	-0.349142	-0.448782	-0.269825	0.0353485	-0.159928	-0.24632	-0.241952	-0.34909	-0.197196	-0.331216	-0.276503	-0.184581	-0.44743	-0.236781	-0.203091	-0.504576	-0.406018	-0.501513	-0.519779	-0.34383	-0.555399	-0.0977568	-0.162152	0.328503	0.0237953	-0.0241826	-0.130662	-0.247247	-0.00446486	0.157553	-0.0276922	-0.113189	-0.293866	-0.11368	-0.15209	-0.259557	-0.156467	-0.140644	0.614151	0.699177	0.730955	0.675233	0.573809	0.729581	0.552818	0.415548	0.408519	0.530331	0.540404	0.552007	0.467396	0.425706	0.445346	0.71261	0.681672	0.436482	0.34731	0.370531	0.550815	0.407956	0.395076	0.238872	0.187295	-0.0117137	0.297978	0.211407	0.278948	0.415324	0.533071	0.181435	0.088008	0.260274	0.342798	0.407431	0.475627	0.552576	0.367811	0.505431	0.325064	0.342083	0.354121	0.48483	0.222985	0.0402595	0.341126	0.430388	0.411579	0.473907	0.583708	0.450314	0.393182	0.328331	0.504902	0.556847	0.512918	0.550334	0.551516	0.578542	0.549106	0.58477	0.426161	0.384001	0.488347	0.259493	0.309936	0.458522	0.464029	0.483344	0.263787	0.423431	0.317756	0.190227	0.295904	0.227869	0.231137	0.223196	0.517911	0.463055	0.44582	0.53768	0.322738	0.155869	0.311932	0.0578468	0.317206	0.442494	0.140319	0.272543	0.286159	0.362969	0.215073	0.260936	0.394768	0.0497824	0.0267386	0.207843	0.334166	0.334166	0.288929	0.19588	0.231484	0.227083	0.264945	0.422855	0.357888	0.421491	0.485924	0.432212	0.518741	0.533516	0.512377	0.279013	0.171486	0.0104065	0.128294	0.211907	0.0969759	0.00519339	0.120564	0.310111	0.392111	0.240952	0.119322	0.185487	0.0389627	0.136891	0.425705	0.277812	-0.209665	-0.106155	0.0539373	0.105335	0.0835257	0.0621593	-0.0645584	-0.104177	-0.11616	0.411394	0.104541	0.336734	0.253875	0.102942	0.159205	0.0141298	-0.0843901	0.0300167	-0.0796044	-0.258236	-0.064948	0.123423	-0.0109955	0.0832414	0.198917	0.233702	0.353807	0.0519626	0.179615	0.061924	0.159754	0.040931	0.0947996	0.324317	-0.0785016	-0.147522	-0.128443	-0.0409414	-0.0142665	0.299304	0.166107	0.0825103	-0.113957	0.122674	0.0874876	-0.0217642	0.0459675	-0.0159304	-0.0807375	-0.196316	0.0326506	-0.296441	-0.216013	-0.258411	-0.244396	0.0465597	-0.0867514	-0.108234	-0.122463	-0.388453	-0.273258	-0.392383	-0.207891	-0.110044	-0.312758	-0.301249	-0.368199	-0.490202	-0.239405	-0.250865	-0.134239	-0.0733754	-0.0758395	-0.0145007	-0.142177	-0.494974	-0.389123	-0.212383	-0.642539	-0.374082	-0.443314	-0.321045	-0.550744	-0.427329	-0.560517	-0.49592	-0.48775	-0.36	-0.48717	-0.37035	-0.351361	-0.212277	-0.369917	-0.110025	-0.152399	-0.0745657	-0.20874	-0.244849	-0.327986	-0.343508	-0.28116	-0.535381	-0.272374	-0.357319	-0.331674	-0.351282	-0.687719	-0.607681	-0.283487	-0.369656	-0.362132	-0.499036	-0.386161	0.11154	-0.0357269	0.0308469	-0.180828	-0.0646278	-0.0342614	-0.125786	-0.252556	-0.286456	-0.241183	-0.154861	-0.180523	-0.204808	-0.266754	0.00401776	-0.0750442	0.030515	0.0835067	-0.150952	-0.0012456	-0.352988	-0.234088	-0.20045	-0.116911	-0.241392	-0.0520989	-0.214347	-0.436334	-0.337173	-0.266978	-0.145644	-0.283538	-0.328378	-0.256328	-0.324492	-0.0985057	-0.0957157	-0.228784	-0.384606	-0.381101	-0.351764	-0.474902	-0.463408	-0.410443	-0.276741	-0.292885	-0.10469	-0.159713	-0.288489	-0.275561	-0.303796	-0.27085	-0.469826	-0.187257	-0.04664	-0.173819	-0.33992	-0.464832	-0.135195	-0.436894	-0.308315	-0.210786	-0.503637	-0.412723	-0.0472319	-0.216096	-0.11896	-0.0961537	-0.267156	-0.0284481	-0.370377	-0.127015	-0.273818	-0.216031	-0.21475	-0.304176	-0.31521	-0.287134	-0.127941	-0.264488	-0.411377	-0.371497	-0.341184	-0.174138	-0.328681	0.19715	-0.0432038	0.176657	-0.00836957	0.117996	0.225576	0.196298	0.0252567	0.253354	0.115755	-0.0586759
GJB2	192	1	Down in HPV-pos TCGA	0.29357	0.158748	0.131573	0.277158	0.283238	0.268289	0.458041	0.19925	0.218488	0.0555587	0.301343	0.243313	0.440918	0.215316	0.370724	0.318796	0.26473	0.402618	0.323914	0.00665813	0.065784	0.320353	0.302474	0.244629	0.335481	0.138025	0.112166	0.192693	0.183531	0.180535	0.214486	0.364952	0.32419	0.217683	0.331115	0.608326	0.403558	0.437526	0.491532	0.545665	0.538083	0.401996	0.476097	0.551499	0.428081	0.296493	-0.01782	0.0814471	0.139789	0.230831	0.218598	0.14742	0.170216	0.204662	0.0834196	0.261515	0.215968	0.30664	0.00644696	0.435165	0.360121	0.563697	0.22076	0.270051	0.37731	0.392005	0.287812	0.297922	0.388981	0.50938	0.213275	0.277993	0.36673	0.319875	0.272907	0.160777	0.186363	0.34489	0.154964	0.277315	0.263857	0.278661	0.445673	0.408513	0.426032	0.435736	0.372698	0.358016	0.287714	-0.100384	-0.0213955	0.0365198	-0.244333	-0.0831875	-0.231679	0.0399056	-0.028361	0.168181	0.0889846	0.0385502	0.496099	0.282329	0.134967	0.321015	0.256406	0.447167	-0.0125822	-0.079605	-0.160244	-0.00944005	0.163979	0.132219	0.138539	-0.00240158	0.00805373	-0.0983605	-0.255235	-0.146114	-0.117707	-0.00100878	0.182559	0.235346	0.147284	0.0538932	-0.0273463	0.015775	0.209973	0.0586655	0.0586655	0.0735669	0.5059	0.214486	0.175162	-0.111556	0.118218	0.105226	0.344815	0.190033	0.0285629	0.0160131	0.0324622	-0.0402221	-0.141369	0.030159	0.0358989	0.083564	0.0289055	-0.0578197	0.0411728	0.168727	-0.208902	-0.0569421	-0.220665	-0.200029	0.298137	0.344764	0.497232	0.31695	0.546392	0.359482	0.311253	0.272945	0.313865	0.181121	0.369591	0.211558	0.113022	0.0333197	0.0621881	0.301811	0.0889653	0.653419	0.724947	0.548994	0.546107	0.620467	0.631568	0.616038	0.658778	0.690342	0.566302	0.659495	0.748329	0.442531	0.637521	0.535285	0.633527	0.685235	0.550955	0.794875	0.785198	1	0.907062	0.654148	0.827252	0.753562	0.803472	0.780411	0.692131	0.793551	0.795895	0.773255	0.706785	0.655103	0.152942	0.194357	0.0945634	0.420977	0.351657	0.459431	0.634439	0.540716	0.607564	0.796882	0.538549	0.241452	0.553071	0.37201	0.0635115	0.0674808	0.535008	0.559906	0.278541	0.22305	0.272177	0.541572	0.145638	0.621078	0.271433	0.208908	0.168411	0.27449	0.36146	-0.0321294	0.188267	0.0467731	0.198532	0.188526	0.180317	0.170312	0.127479	0.236656	0.342418	0.417032	0.171064	-0.125702	-0.436048	-0.493559	-0.453109	-0.555015	-0.278432	-0.195972	-0.110372	-0.362605	-0.208648	-0.125387	-0.212689	-0.236845	-0.462103	-0.538856	-0.279826	-0.577786	-0.524205	-0.401553	-0.463059	-0.172799	-0.268665	-0.282224	-0.453153	-0.206229	0.0344551	-0.318509	-0.272363	-0.510613	-0.28496	-0.336417	-0.328955	-0.392626	-0.457029	-0.432477	-0.32254	-0.246751	-0.627277	-0.522085	-0.558856	-0.266219	-0.422404	-0.373613	-0.395486	-0.535559	-0.567249	-0.61454	-0.649196	-0.529438	-0.266164	-0.268396	0.0629675	-0.186367	-0.228678	-0.213888	-0.329893	-0.272558	-0.184505	-0.251728	-0.106257	-0.390281	-0.311556	-0.0242825	-0.0507346	-0.325603	-0.185977	0.0696775	0.0948613	0.172255	-0.0842834	0.237903	0.0363372	0.190375	-0.0780721	0.133114	0.455877	0.347111	0.255918	0.0639709	0.385615	0.362878	0.286942	0.0524284	0.0784968	0.00931816	0.0982128	0.240416	-0.100758	0.526733	0.470187	0.366117	0.249894	0.268179	0.101617	0.0960725	0.147993	0.131401	-0.0956417	0.206042	-0.1708	0.0140082	0.0628215	0.221434	0.408655	0.17652	0.118454	-0.227643	-0.00152931	-0.0900863	-0.106737	-0.0811409	-0.525536	-0.121964	-0.191134	-0.332748	0.123599	-0.0222947	-0.0369159	-0.204323	-0.232308	-0.283053	0.0187524	-0.028467	-0.294953	-0.505992	-0.251472	-0.129056	-0.0106394	0.00309852	-0.399724	-0.170689	-0.134208	-0.308294	-0.201527	-0.226311	0.0691082	0.0888415	-0.108653	-0.0927158	0.100501	-0.298485	-0.251172	-0.262026	-0.330027	0.152614	-0.113788	0.273786	-0.405663	-0.194688	-0.22567	-0.221547	0.0796003	-0.188498	-0.0544789	0.00836615	-0.163776	0.203994	-0.351316	-0.336771	-0.0353224	-0.00134055	-0.213905	-0.367144	-0.143495	-0.117584	-0.153823	-0.166479	0.0751632	0.13871	-0.0101096	0.0865345	0.289711	-0.080873	-0.110735	-0.128426	-0.16954	-0.169186	0.110981	-0.139927	-0.0352522	-0.405663	-0.212656	-0.425423	-0.0114994	-0.160527	-0.268328	-0.216669	-0.131433	-0.0577104	-0.0971396	-0.126917	-0.229774	-0.339725	-0.371835	-0.337587	-0.358865	-0.157207	-0.299315	-0.460821	-0.437275	-0.111001	0.0663865	0.138742	0.0385238	0.0331518	0.0722973	0.244182	0.258145	0.283044	0.47542	0.385444	-0.01697	0.141159	0.160313	0.286222	-0.161311	-0.163872	-0.410075	-0.358936	-0.287773	-0.412899	-0.222716	-0.300376	-0.339639	-0.545901	-0.199241	-0.260346	-0.275296	-0.44885	-0.654077	-0.296032	-0.205468	-0.473023	-0.323343	-0.348465	-0.275303	-0.175815	-0.264096	-0.347616	-0.357943	-0.529332	-0.400306	-0.370425	-0.325911	-0.128466	-0.294906	-0.153234	-0.284021	-0.28952	-0.445346	-0.577824	-0.4741	-0.117689	-0.445933	0.0880638	-0.111479	0.140804	-0.183941	0.0347367	-0.154363	-0.380322	-0.27567	-0.00169605	-0.0419441	-0.0169166	-0.336419	-0.218986	-0.312115	-0.318352	-0.218711	-0.365504	0.637472	0.557313	0.824872	0.785812	0.673505	0.70814	0.561638	0.473202	0.573595	0.615182	0.500622	0.600737	0.607837	0.458282	0.43314	0.588323	0.582585	0.510562	0.263967	0.325395	0.359666	0.338836	0.538766	0.291546	0.335018	0.0430656	0.261837	0.169069	0.195363	0.369492	0.572549	0.329829	0.318669	0.385947	0.451061	0.343537	0.396687	0.571702	0.42756	0.461456	0.410411	0.289721	0.4468	0.426563	0.245241	0.114993	0.411394	0.437677	0.355774	0.311323	0.40467	0.429254	0.390732	0.247799	0.348562	0.392126	0.565301	0.433618	0.350659	0.695835	0.691819	0.73661	0.442464	0.554712	0.491662	0.109276	0.117971	0.423048	0.36747	0.521942	0.256671	0.523114	0.429639	0.402764	0.416837	0.332221	0.356568	0.271425	0.31399	0.331458	0.367935	0.473751	0.422366	0.213222	0.197184	0.140048	0.47079	0.532899	0.201042	0.415628	0.17237	0.389442	0.0864196	0.165283	0.150346	-0.03586	0.0130908	0.107687	0.148666	0.148666	0.142286	0.0710974	0.0136663	0.189608	0.307723	0.38894	0.300825	0.198437	0.459308	0.416546	0.471068	0.456857	0.532229	0.392709	0.324365	-0.0745799	0.0150086	0.0982335	0.0240823	0.125682	0.00941048	0.113846	0.194555	0.305346	0.113815	0.249399	0.125185	0.282547	0.501979	0.461082	-0.0844635	-0.0719438	0.153856	0.0213926	0.166806	0.197968	-0.0186899	-0.135695	-0.0189482	0.262676	0.204154	0.200309	0.0839681	0.101297	0.0168188	-0.0183323	-0.199949	-0.181952	-0.104997	-0.318142	-0.151366	0.144447	-0.0556943	0.103034	0.236969	0.147777	0.195719	-0.0726874	0.184296	-0.0681808	-0.00627948	-0.0224012	0.0195303	0.403864	-0.100787	0.0260082	0.0407629	0.102334	0.126638	0.30727	0.279093	0.306714	0.158354	0.222395	0.108751	-0.00965509	0.0274745	0.031329	-0.034417	-0.116293	0.0443514	-0.0872843	-0.0138097	-0.0637312	-0.14063	0.138923	-0.133503	-0.096119	-0.0743847	-0.286255	-0.153608	-0.19929	-0.0641899	-0.0297219	-0.0951597	-0.102366	-0.336154	-0.406204	-0.218962	-0.262814	-0.10466	-0.0262277	-0.0332308	0.0320895	-0.213336	-0.340785	-0.279043	-0.192462	-0.539982	-0.237285	-0.25286	-0.189015	-0.487757	-0.383709	-0.486113	-0.454458	-0.361114	-0.439441	-0.384935	-0.121511	-0.390651	-0.0603243	-0.379639	0.135108	0.00617201	-0.11963	-0.241976	-0.311368	-0.316184	-0.328406	-0.302396	-0.517539	-0.30139	-0.310895	-0.355576	-0.301956	-0.698483	-0.69274	-0.158533	-0.248401	-0.30344	-0.425633	-0.265355	0.0905288	-0.0417556	-0.00855747	0.0611065	0.0124426	0.00890504	-0.097852	-0.149814	-0.148397	-0.116087	-0.150628	-0.148234	-0.209153	-0.241216	0.0492702	-0.00226891	0.0268665	0.162354	-0.203826	-0.0416122	-0.158934	-0.182735	-0.143339	0.0256018	-0.0371144	-0.130917	-0.180506	-0.308007	-0.191689	-0.265587	-0.137093	-0.171135	-0.124898	-0.231589	-0.0751501	-0.107023	-0.0976365	-0.0963239	-0.193714	-0.276695	-0.130717	-0.223839	-0.378106	-0.35574	-0.237714	-0.259057	-0.0461964	-0.0703782	-0.168537	-0.184952	-0.219445	-0.166787	-0.432363	-0.201239	0.0380456	-0.0151764	-0.293421	-0.410625	-0.150146	-0.268233	-0.0876995	-0.104903	-0.336309	-0.237123	0.0325108	0.0854026	-0.107326	-0.0201348	0.0652506	0.00411398	-0.243332	0.000963484	-0.28275	-0.183825	-0.0734906	-0.242482	-0.263886	-0.070792	-0.122939	-0.142935	-0.496876	-0.0796549	-0.228196	-0.0264935	-0.10093	0.230292	-0.075424	0.232833	0.121601	0.344728	0.567644	0.260514	0.0931932	0.192537	0.242354	0.146071
GJB6	193	1	Down in HPV-pos TCGA	0.310535	0.288854	0.0640151	0.246435	0.261212	0.325248	0.445819	0.0864642	0.181179	0.069492	0.493887	0.254378	0.416874	0.191675	0.296998	0.382083	0.209871	0.468884	0.309684	-0.0241783	0.0374618	0.254911	0.227892	0.163823	0.232409	0.0436599	0.0851192	0.15463	0.236842	0.125797	0.297813	0.343952	0.26331	0.132414	0.389809	0.579278	0.476184	0.35869	0.482021	0.458485	0.446385	0.308252	0.362571	0.487693	0.353618	0.280811	-0.152597	-0.0136018	0.0441031	0.122096	0.0991029	0.0430355	0.10215	0.119354	-0.049205	0.19682	0.156532	0.245133	-0.104828	0.242339	0.379094	0.551321	0.272767	0.125523	0.43298	0.450094	0.342404	0.320596	0.326097	0.57238	0.13052	0.274615	0.275372	0.281411	0.255143	0.177985	0.238286	0.355418	0.229638	0.298636	0.364964	0.361838	0.551747	0.397107	0.311591	0.405951	0.468098	0.381135	0.353536	-0.193523	-0.167857	-0.114078	-0.336091	-0.00137667	-0.116114	0.147713	0.0332139	0.245121	0.332869	0.211141	0.572633	0.293613	0.103318	0.166178	0.178951	0.325465	-0.0215383	-0.138153	-0.0419298	-0.132008	0.069308	0.103605	0.173686	0.0397099	-0.0806069	-0.292745	-0.21781	-0.0953692	-0.202524	-0.117459	0.247271	0.262315	0.0700573	0.110016	0.000552371	0.0570873	0.207073	-0.115759	-0.115759	-0.0957902	0.349486	0.102734	0.0899492	-0.145993	-0.0272183	0.0654442	0.187395	0.12207	0.0273095	0.0607217	0.101118	-0.0590956	-0.17011	0.0057515	0.0719808	0.0669399	0.0860207	-0.035566	-0.0794202	0.146832	-0.223942	-0.126	-0.0966738	-0.0659115	0.116884	0.358051	0.446069	0.318456	0.501277	0.179932	0.172398	0.0800597	0.336152	0.280075	0.363486	-0.0364256	-0.0964773	-0.138333	-0.194553	0.227058	-0.0614387	0.631407	0.747183	0.558751	0.53188	0.632027	0.663358	0.647729	0.681638	0.689031	0.538718	0.642516	0.660517	0.403704	0.561973	0.504534	0.587226	0.635932	0.419145	0.802581	0.777424	0.907062	1	0.616547	0.674977	0.753599	0.741716	0.762054	0.664514	0.668239	0.762002	0.808313	0.654385	0.694634	0.147122	0.285278	0.129454	0.465466	0.504925	0.483206	0.727411	0.622199	0.518573	0.797875	0.617705	0.205648	0.470251	0.404691	-0.0465585	0.0598422	0.642471	0.503404	0.0398876	0.272545	0.216232	0.622861	0.175327	0.495705	0.309644	0.254711	0.160221	0.309963	0.37752	0.0716805	0.223272	0.0524511	0.118991	0.211254	0.114879	0.05062	0.109891	0.12382	0.366823	0.314076	0.151425	-0.11211	-0.393912	-0.414987	-0.436833	-0.488918	-0.25243	-0.246094	-0.0791533	-0.38593	-0.239171	-0.141207	-0.271794	-0.38283	-0.398563	-0.371911	-0.316204	-0.617546	-0.420765	-0.384063	-0.501407	-0.18352	-0.227922	-0.304708	-0.444566	-0.115965	0.0581781	-0.149531	-0.155629	-0.464771	-0.234101	-0.220724	-0.257734	-0.41623	-0.521332	-0.398638	-0.507011	-0.296481	-0.602736	-0.461487	-0.50352	-0.280701	-0.403871	-0.366955	-0.311991	-0.506323	-0.601451	-0.655334	-0.613531	-0.523443	-0.182671	-0.180476	0.00282012	-0.0481489	-0.176931	-0.143651	-0.277834	-0.213898	-0.159294	-0.199283	0.0393912	-0.170636	-0.165674	0.052207	0.0257279	-0.248714	-0.158279	0.0255395	0.0272643	0.127343	-0.101414	0.213765	0.0126518	0.12946	-0.191315	-0.0331203	0.421038	0.2055	0.270491	0.170695	0.398453	0.404085	0.173617	-0.0268793	0.150548	0.0186402	0.0432042	0.34895	-0.0617201	0.44983	0.478332	0.346886	0.3234	0.31564	0.131314	0.11618	0.102805	0.308517	0.0452991	0.23671	-0.152528	0.0766354	0.181356	0.239565	0.539428	0.233384	0.132675	0.0319296	0.157512	-0.264817	-0.270159	-0.16436	-0.602934	-0.241736	-0.374173	-0.408756	-0.0868673	-0.163307	-0.269757	-0.130181	-0.2422	-0.134777	-0.0259773	-0.0256139	-0.237739	-0.428158	-0.237648	-0.191917	-0.0836116	-0.127482	-0.485831	-0.374261	-0.301893	-0.310144	-0.246291	-0.383087	0.135302	0.0237341	-0.0158096	-0.260939	0.0361392	-0.317108	-0.118545	-0.24711	-0.271846	0.197072	-0.0863956	0.204007	-0.45051	-0.258743	-0.253297	-0.20743	-0.080179	-0.287741	-0.126993	-0.0138463	-0.150828	0.185794	-0.347983	-0.39387	-0.190302	-0.0694796	-0.205717	-0.41093	-0.093927	-0.162313	-0.217171	-0.15053	0.0241659	0.0310612	-0.180087	0.00149597	0.244479	-0.177593	-0.173416	-0.247834	-0.268531	-0.272301	-0.0355821	-0.247546	0.12197	-0.304656	-0.184973	-0.346347	0.0454563	-0.0563459	-0.182719	-0.22247	-0.263924	-0.0992845	-0.188713	-0.120328	-0.207524	-0.333918	-0.372616	-0.237506	-0.280773	-0.133926	-0.0996832	-0.245687	-0.481994	-0.109519	0.217146	0.217462	-0.00990445	0.0919553	0.12368	0.154955	0.258518	0.278566	0.430939	0.418343	-0.241346	0.074273	0.097389	0.33734	-0.136518	-0.163866	-0.438329	-0.341649	-0.307157	-0.369408	-0.207792	-0.27721	-0.346233	-0.520915	-0.18034	-0.155637	-0.255266	-0.374363	-0.669974	-0.46073	-0.257657	-0.448121	-0.31269	-0.32212	-0.301519	-0.117192	-0.268493	-0.355269	-0.435822	-0.47129	-0.290847	-0.339405	-0.263671	-0.137203	-0.37621	-0.131846	-0.381418	-0.335092	-0.293537	-0.692788	-0.475643	-0.313159	-0.433642	-0.0934757	-0.236097	0.0515268	-0.170094	-0.0644948	-0.380347	-0.388253	-0.250647	0.0138138	-0.0890305	0.000853838	-0.363314	-0.176489	-0.312997	-0.35133	-0.268368	-0.208227	0.59932	0.491497	0.712281	0.702939	0.685923	0.654946	0.440892	0.426277	0.610919	0.567457	0.538557	0.587816	0.541371	0.385204	0.287585	0.472932	0.437036	0.294928	0.204777	0.287085	0.340181	0.329565	0.426504	0.240966	0.178071	-0.0490347	0.126926	0.190558	0.0993646	0.263227	0.520031	0.312853	0.305459	0.374399	0.307078	0.233361	0.361906	0.554026	0.362439	0.344067	0.323248	0.274142	0.393051	0.369974	0.0976191	-0.0332273	0.366514	0.339491	0.395817	0.350748	0.48385	0.453141	0.368073	0.189926	0.429859	0.460153	0.569702	0.391624	0.388029	0.615897	0.627304	0.65304	0.380119	0.449616	0.417458	0.19168	0.118774	0.361179	0.296039	0.434784	0.237261	0.468032	0.419594	0.306057	0.34959	0.287618	0.0789579	0.122613	0.164635	0.256389	0.302329	0.40484	0.372744	0.150566	0.168894	-0.0606962	0.310769	0.381512	0.0981074	0.302636	0.188955	0.382859	0.0418477	0.0772587	0.262674	-0.00180015	0.0309929	0.137547	0.1967	0.1967	0.188022	0.126536	0.0677332	0.16878	0.25201	0.348159	0.303237	0.270181	0.483783	0.376407	0.430594	0.42654	0.530829	0.345698	0.251406	-0.249742	-0.140183	0.138589	-0.0424378	-0.0258685	-0.00926474	-0.00298848	0.100266	0.257091	0.119254	0.241652	0.0787444	0.176153	0.575147	0.325489	-0.0939934	-0.0860321	0.122746	-0.0249237	0.270875	0.104106	-0.0441332	-0.17733	-0.0409706	0.184171	0.215685	0.115328	0.099507	0.0280412	-0.0511506	0.0344439	-0.0934389	0.00842909	-0.185479	-0.340054	-0.194731	0.0650256	-0.184031	0.0126305	0.130977	0.0620138	0.116702	0.000673615	0.140268	-0.0936205	-0.0019818	0.0316158	0.0199987	0.437662	-0.0878252	0.0334649	-0.0581642	-0.146181	0.000336524	0.277926	0.259869	0.285087	0.0750602	0.073818	-0.0812414	-0.118461	-0.0290697	-0.0922133	0.0998533	-0.107286	0.0738203	-0.174388	-0.133693	-0.207877	-0.179663	0.041771	-0.0853119	-0.113038	-0.0815436	-0.304767	-0.119881	-0.158667	-0.00814294	-0.0640591	-0.146	-0.122792	-0.320415	-0.402231	-0.180738	-0.252747	0.00426136	-0.0340897	0.055693	0.0129638	-0.0941946	-0.369991	-0.253916	-0.260657	-0.54967	-0.188684	-0.248237	-0.107366	-0.422843	-0.31324	-0.493184	-0.406807	-0.466597	-0.279444	-0.455772	-0.166183	-0.478893	-0.196366	-0.562842	-0.0760123	-0.175397	-0.223498	-0.293074	-0.341498	-0.281543	-0.423309	-0.242197	-0.385428	-0.361893	-0.363262	-0.33039	-0.391792	-0.6904	-0.700449	-0.11914	-0.224283	-0.247904	-0.319691	-0.286385	0.126108	0.0174292	-0.0383982	0.00224648	-0.0248873	-0.0209976	0.0278071	-0.100746	-0.0930451	-0.0680298	-0.062347	-0.0864926	-0.170366	-0.187844	0.0982027	0.0148645	0.0748933	0.158639	-0.088106	0.13527	-0.318147	-0.181019	-0.180528	-0.10761	-0.181938	-0.0490564	-0.128787	-0.2901	-0.130532	-0.218857	-0.0771634	-0.140949	-0.139548	-0.238208	-0.113898	-0.0820875	-0.046771	-0.276167	-0.153248	-0.217579	-0.123541	-0.292537	-0.419121	-0.30019	-0.309365	-0.147933	-0.103311	-0.109194	-0.277087	-0.189781	-0.267724	-0.188751	-0.480367	-0.190654	-0.0388579	-0.104466	-0.230594	-0.467665	-0.0891511	-0.206394	-0.0867547	-0.226296	-0.36751	-0.133198	0.0755462	0.0091192	-0.0768838	-0.0725085	-0.0712235	-0.0555135	-0.0872886	0.205185	-0.335387	-0.270502	0.00186838	-0.20453	-0.314436	-0.18507	-0.0582348	-0.107108	-0.42025	-0.196897	-0.205668	-0.108133	-0.210016	0.219331	-0.0602337	0.182465	-0.0142727	0.210338	0.424017	0.218502	0.142462	0.293345	0.0787348	0.119178
B4GALNT3	194	1	Down in HPV-pos TCGA	0.431727	0.155312	0.0198364	0.332235	0.157307	0.37985	0.503939	0.135222	0.372348	0.133097	0.0760617	0.294162	0.252188	0.319638	0.485105	0.563677	0.116331	0.00308441	0.18983	-0.0196868	0.298375	0.140068	0.13655	0.067802	0.258515	0.118103	0.0611023	0.00293066	0.0885796	-0.00777151	0.38767	0.33434	0.374962	0.211523	0.194711	0.474526	0.457467	0.32507	0.366943	0.446506	0.46323	0.448454	0.308991	0.51633	0.563008	0.356647	-0.24197	-0.139481	-0.0512938	-0.028217	0.0978895	-0.0442425	-0.0219424	0.0871511	0.00881028	0.153775	0.315589	0.112173	0.0581951	0.275172	0.552833	0.503577	0.138356	-0.0667002	0.0608352	0.159934	-0.0101192	0.350121	0.228043	0.4357	0.115285	0.169928	0.198953	0.115691	0.427336	0.170904	0.210533	-0.00903763	0.164276	0.317926	0.0687549	0.0540983	0.353325	0.364294	0.147964	0.18004	0.0364886	0.139804	0.117756	-0.114525	-0.0834472	0.274952	0.0302952	-0.112392	-0.0132558	0.0931364	-0.0663591	0.354113	0.3746	0.310225	0.333174	0.404696	0.334712	0.114659	-0.149651	0.124689	-0.129658	-0.205476	-0.164272	-0.0308542	0.04682	0.194035	-0.0693223	-0.0560953	-0.299865	-0.215129	-0.222177	-0.264852	0.114792	0.0835585	0.0243624	0.401916	0.0195211	0.173411	0.28969	0.212479	0.265074	0.00959563	0.00959563	0.0861657	0.123221	0.159699	0.320602	0.0150902	0.0254126	0.0143199	0.155228	-0.102126	0.0479356	0.0996426	0.164479	-0.18761	0.0188173	0.0602817	0.057858	0.23883	-0.0499194	-0.078322	-0.0184164	0.00273024	-0.0141747	0.00611197	-0.311665	-0.259132	0.391569	0.555702	0.588065	0.272791	0.271626	0.331409	0.384135	0.346242	0.14141	0.31556	0.14667	0.178834	0.174993	0.227919	0.228333	0.210114	0.0137912	0.39166	0.531471	0.508937	0.330583	0.30152	0.288069	0.381605	0.558419	0.548248	0.4406	0.440794	0.562752	0.41868	0.39677	0.476742	0.530628	0.568714	0.42487	0.702965	0.772034	0.654148	0.616547	1	0.711099	0.671604	0.726124	0.614703	0.612352	0.798086	0.639035	0.608953	0.632023	0.667694	0.545698	0.409517	0.555906	0.588333	0.465747	0.250106	0.655798	0.717398	0.77408	0.699858	0.49029	0.591822	0.659354	0.521569	0.389125	0.22094	0.566825	0.61233	0.4387	0.579307	0.559237	0.467692	0.465101	0.6149	0.402508	0.659849	0.479985	0.337235	0.304188	-0.0422436	0.20497	-0.0755231	0.130552	0.281152	0.227471	0.401197	0.473526	0.582072	0.502533	0.570488	0.354371	0.251093	-0.566256	-0.468787	-0.387716	-0.504145	-0.335217	-0.133887	-0.355573	-0.293861	0.0694858	0.00874325	-0.127468	-0.197922	-0.263052	-0.221743	-0.332506	-0.228067	-0.534975	-0.377616	-0.402222	-0.131161	-0.197317	-0.0734715	-0.285315	-0.07337	0.132277	-0.0720437	-0.134684	-0.277568	-0.0369707	-0.251187	-0.322989	-0.399821	-0.352172	-0.232367	-0.134778	-0.410963	-0.588314	-0.579827	-0.557449	-0.383378	-0.468253	-0.568243	-0.5063	-0.389873	-0.344396	-0.611217	-0.70235	-0.684312	-0.244832	-0.11004	-0.119911	-0.262706	-0.213049	-0.0880913	-0.325773	-0.317832	0.00996486	-0.177389	-0.0753807	-0.210987	-0.147897	-0.0531447	-0.0486063	-0.41108	-0.247732	0.183642	0.178048	0.297929	-0.189957	0.268657	0.267869	0.06469	0.0238989	0.150714	0.319053	0.216594	0.387321	0.197643	0.479179	0.264405	-0.10646	-0.218753	0.0232587	-0.247285	0.416987	0.475404	0.372095	0.552666	0.434882	0.237452	0.511033	0.117172	-0.00240565	0.117464	0.188995	0.0450832	-0.188493	0.243309	-0.140976	0.299088	0.0913378	0.523991	0.423889	0.282637	0.179678	0.333326	0.128689	-0.348614	-0.104179	-0.168394	-0.253514	-0.08957	-0.03145	-0.0616602	-0.206686	-0.289012	-0.029581	-0.329208	-0.44057	-0.298596	-0.186043	-0.012938	-0.0966754	-0.18428	-0.308853	-0.383281	-0.322498	-0.374473	-0.285028	-0.0251503	-0.124569	-0.359221	0.0287813	-0.21378	0.0255684	0.0171819	-0.503958	-0.251995	-0.0509243	-0.239915	-0.156493	-0.337794	-0.139986	0.199098	0.23317	0.173251	-0.464063	-0.336209	-0.387536	-0.314279	-0.0469888	-0.422205	-0.0739187	-0.0347258	-0.177324	0.0835689	-0.09377	-0.0472368	-0.241259	-0.40678	-0.489843	-0.4444	-0.262017	-0.272748	-0.347862	-0.363953	-0.111547	-0.112335	-0.172746	0.154957	0.162238	-0.112614	-0.218078	-0.37482	-0.298642	-0.278819	-0.158297	-0.116955	-0.280857	-0.341297	-0.193592	-0.420169	0.00826353	-0.474233	-0.147768	0.176843	-0.258803	-0.0593174	-0.046586	-0.23731	-0.37922	-0.269219	-0.280458	-0.229206	-0.160767	-0.147739	-0.0848637	-0.500627	-0.219398	-0.125448	-0.0262443	-0.247392	-0.264668	0.179654	0.0766205	0.00593724	-0.00619307	0.183218	0.179435	0.110729	0.00386652	0.0278605	0.169016	0.274252	-0.298416	-0.328065	-0.48634	-0.386082	-0.408152	-0.416669	-0.365412	-0.348953	-0.389114	-0.416451	-0.338611	-0.368773	-0.326116	-0.26809	-0.546245	-0.419902	-0.221547	-0.476776	-0.45825	-0.508879	-0.332266	-0.0411495	-0.19343	-0.0540648	-0.10868	-0.52791	-0.318738	-0.453679	-0.307363	-0.396062	-0.468838	-0.306922	-0.164846	-0.407466	-0.471217	-0.6079	-0.631728	-0.327666	-0.468818	-0.198307	-0.429856	0.0518983	-0.219038	-0.24038	-0.221923	-0.377145	-0.0989789	0.149661	-0.122749	-0.0394088	-0.135553	-0.0647306	-0.0407956	-0.297345	-0.234022	-0.150585	0.473393	0.46979	0.527025	0.308121	0.331382	0.538488	0.388577	0.334384	0.418217	0.513833	0.347038	0.420565	0.361797	0.334314	0.409643	0.53649	0.522535	0.539477	0.591873	0.386829	0.448764	0.358134	0.401921	0.190417	0.258113	-0.121451	0.255029	0.136631	0.2544	0.245816	0.29328	0.226647	-0.222298	0.224855	0.360093	0.172311	0.224662	0.332443	-0.0240313	0.319954	0.220665	0.0660846	0.0915269	0.232097	-0.0381677	-0.0984186	0.258713	0.405045	0.12476	0.308442	0.346476	0.126674	0.281444	0.278226	0.574984	0.696417	0.532123	0.668417	0.578381	0.662244	0.601928	0.471161	0.504809	0.519943	0.380301	0.01363	0.417116	0.402201	0.360066	0.374053	0.20167	0.292496	0.417012	0.191008	0.279191	0.172359	0.387297	0.506084	0.641152	0.417047	0.340699	0.474233	0.282725	0.186566	0.273243	0.191205	0.307705	0.570181	0.169649	0.270076	0.396035	0.447497	0.3817	0.398252	0.453826	0.369831	0.359512	0.434812	0.52277	0.52277	0.496287	0.419907	0.365724	0.323742	0.4451	0.497479	0.5423	0.464863	0.48585	0.628799	0.650543	0.69683	0.561181	0.431796	0.430524	0.128993	0.202483	0.118486	0.0901712	0.0362786	-0.00349402	0.170692	0.211177	0.214101	-0.137185	0.197329	0.29078	0.141546	0.465847	0.499493	-0.0255249	0.0889747	0.324119	0.211132	0.0250396	0.119623	0.0296431	-0.0769752	-0.0598562	0.443002	0.354155	0.528709	0.367497	0.310493	0.348913	0.293249	0.152885	0.273692	-0.110633	-0.360187	-0.19867	-0.15011	-0.0531118	-0.0201649	0.307567	0.296155	0.465333	0.0611479	0.157774	0.152044	0.300952	0.219771	0.321102	0.337941	0.0209116	-0.0330833	0.147874	0.186572	0.00940432	0.269476	0.318016	0.179767	0.112107	0.262443	0.0251825	-0.0444379	0.102528	0.0387423	-0.118662	-0.161244	-0.0990515	-0.219062	-0.275842	-0.187526	-0.250638	0.0802624	0.149336	-0.0232825	0.059542	-0.430135	-0.129513	-0.249181	-0.103339	-0.18364	-0.259069	-0.302486	-0.518571	-0.59908	-0.323772	-0.167965	-0.0944742	-0.192909	-0.0813485	0.00324157	-0.205895	-0.397426	-0.390564	-0.253314	-0.512922	-0.22594	-0.136654	0.00340868	-0.540393	-0.273518	-0.334982	-0.361596	-0.209135	-0.0412597	-0.271712	-0.111626	-0.021012	-0.239013	-0.365975	0.0255879	0.0549842	0.0739752	-0.228828	-0.28798	-0.396163	-0.301871	-0.314212	-0.514698	-0.337275	-0.360458	-0.354808	-0.304945	-0.508101	-0.708838	-0.189981	-0.333924	-0.370997	-0.323233	-0.366753	0.137979	0.0275894	0.00106221	-0.235067	0.0122634	-0.126199	-0.0932253	-0.2664	-0.28174	-0.183934	-0.0898062	-0.160408	-0.158143	-0.273762	-0.0351902	0.0169626	0.0306496	-0.0071507	-0.236239	-0.0858992	-0.298223	-0.177401	-0.23261	-0.0360185	-0.0268994	-0.205328	-0.213845	-0.273936	-0.196394	-0.113718	0.0169061	0.00463734	-0.0889048	-0.155945	-0.121452	0.157752	0.201474	0.0862553	-0.228288	-0.194422	-0.275249	-0.295294	-0.199413	-0.177496	-0.0703934	-0.221943	0.0622822	-0.119563	-0.132496	-0.226129	-0.262824	-0.24007	-0.405362	0.0307029	0.132039	0.122483	-0.280429	-0.455934	-0.227755	-0.478587	-0.397382	-0.0561934	-0.3184	-0.135158	0.167068	-0.0475487	0.12316	-0.0348149	-0.166795	-0.04066	-0.256908	-0.00790327	-0.00527882	0.0581253	0.0846116	0.148317	-0.258691	-0.207462	-0.116432	-0.139636	-0.271459	-0.199349	-0.200986	-0.131044	-0.245985	0.292535	0.0953127	0.148533	0.176927	0.30862	0.196657	0.269401	0.0420453	0.180274	0.311816	0.106843
PLA2G4E	195	1	Down in HPV-pos TCGA	0.298077	0.0916343	0.100242	0.287661	0.283012	0.292429	0.436592	0.313082	0.289458	0.0169034	0.0582566	0.22494	0.266595	0.160046	0.342084	0.220294	0.214883	0.163687	0.335704	0.00731685	0.124371	0.203993	0.272143	0.186657	0.322957	0.062394	0.120741	0.166905	0.0882037	0.0984688	0.183177	0.355803	0.353459	0.215537	0.21401	0.506769	0.309851	0.325487	0.412662	0.471941	0.513385	0.602469	0.526216	0.530591	0.461804	0.310741	0.0530007	0.0244043	0.0765462	0.0900791	0.211379	0.0755802	0.0923683	0.255105	0.214496	0.276922	0.338267	0.206958	0.131406	0.457197	0.326866	0.466432	0.188738	0.308566	0.208971	0.06906	-0.0109278	0.26692	0.492809	0.404324	0.313831	0.373882	0.414939	0.3385	0.381485	0.286247	0.320073	0.365465	0.0458007	0.195257	0.0543397	0.0491187	0.314128	0.37229	0.406978	0.366031	0.216769	0.233706	0.301767	0.000610662	0.0898166	0.372562	0.0107645	-0.00534903	-0.00680767	0.127304	0.0765265	0.308544	0.0643447	0.108007	0.379697	0.377048	0.263368	0.270889	0.244379	0.463772	0.0913943	0.0805747	-0.019448	0.290212	0.26551	0.238057	0.16935	0.0317527	0.109958	0.095548	-0.174774	-0.0419813	0.032686	0.00457332	0.187397	0.199413	0.0905116	0.263595	0.00593701	0.0297804	0.381015	-0.0351148	-0.0351148	0.0857079	0.338329	0.243352	0.267838	-0.113222	0.0506724	0.143248	0.213575	0.061175	-0.0191919	0.0391984	-0.0147101	-0.1923	-0.22304	0.146591	-0.0272607	0.035136	0.0314099	-0.0288534	0.145382	0.0612822	0.0436548	0.0648094	-0.291667	-0.150693	0.435099	0.419191	0.580342	0.244789	0.489175	0.546691	0.444779	0.432663	0.403355	0.134438	0.251971	0.426014	0.33261	0.292194	0.351177	0.304974	0.107648	0.441679	0.505216	0.414134	0.35905	0.336721	0.31558	0.445331	0.575483	0.606716	0.462035	0.56124	0.669774	0.364202	0.513464	0.449393	0.645365	0.698804	0.602608	0.696414	0.682554	0.827252	0.674977	0.711099	1	0.689703	0.763681	0.660619	0.587419	0.7354	0.680055	0.651039	0.605004	0.656914	0.285469	0.333342	0.087494	0.484075	0.36601	0.415774	0.627808	0.60096	0.640158	0.653246	0.496787	0.385174	0.490278	0.388126	0.166295	0.1104	0.484683	0.504221	0.37187	0.187512	0.315834	0.429306	0.114273	0.603029	0.332519	0.347666	0.283863	0.271464	0.310124	0.0778117	0.150366	-0.0886233	0.346632	0.256535	0.478343	0.381313	0.2857	0.437252	0.365355	0.463306	0.309734	0.129987	-0.488127	-0.510741	-0.481762	-0.676048	-0.361601	-0.205582	-0.265368	-0.300506	-0.0896568	0.117073	0.011969	-0.00249764	-0.325162	-0.357473	-0.272256	-0.358745	-0.635374	-0.385423	-0.426162	-0.252853	-0.279892	-0.120632	-0.339295	-0.0878979	0.0418156	-0.313429	-0.316539	-0.524415	-0.254573	-0.25451	-0.439099	-0.361706	-0.368471	-0.388507	-0.157862	-0.334833	-0.568393	-0.538708	-0.490098	-0.349848	-0.4188	-0.417418	-0.423516	-0.515569	-0.405731	-0.585219	-0.698077	-0.469777	-0.338528	-0.28236	0.0593898	-0.245074	-0.303993	-0.300085	-0.348352	-0.305934	-0.123919	-0.231906	-0.0714632	-0.31708	-0.248492	-0.0392527	-0.0470634	-0.284621	-0.150622	0.0515431	0.198314	0.152198	-0.157607	0.420023	0.149042	0.232674	0.0352347	0.203599	0.325868	0.266397	0.185297	0.13081	0.38294	0.381412	0.282804	-0.00374591	0.0715933	0.0978637	0.497655	0.368079	0.148691	0.609978	0.623936	0.502539	0.477416	0.232132	0.103573	0.117567	0.0498714	-0.155483	-0.256985	0.14937	-0.031682	0.120328	0.132959	0.298477	0.294757	0.0378289	0.0793181	-0.168064	-0.0933463	-0.0739076	-0.0434788	0.0190597	-0.241082	0.129034	-0.0148978	0.0044244	0.172243	0.131006	0.169234	-0.296936	-0.283644	-0.250186	-0.0674664	0.0222319	-0.245798	-0.333857	-0.254468	-0.0540173	0.00963354	0.0649195	-0.134538	-0.0991508	-0.268132	-0.534927	-0.17255	-0.0347121	-0.00245791	-0.00555564	-0.337422	-0.0833377	0.0172148	-0.392334	-0.367495	-0.325463	-0.345969	-0.108601	-0.173785	0.142628	-0.378019	-0.0724075	-0.27812	-0.262007	0.0891589	-0.156762	-0.100854	-0.0656044	-0.312626	0.0368869	-0.347268	-0.343764	-0.156601	-0.0976184	-0.387409	-0.464836	-0.192973	-0.134667	-0.237607	-0.207427	-0.00584168	0.00875688	-0.0683551	0.142112	0.243712	0.0320924	-0.0482167	-0.181828	-0.173445	-0.119676	0.0289063	-0.197172	-0.28398	-0.402072	-0.248108	-0.398953	-0.0139704	-0.290061	-0.261399	-0.137166	-0.11854	-0.0187993	-0.102822	-0.145463	-0.382209	-0.303984	-0.361805	-0.355585	-0.369991	-0.279505	-0.235711	-0.587482	-0.361012	-0.273977	-0.367769	-0.191323	-0.0684259	-0.0186428	-0.066284	0.0998217	0.00405937	0.0738596	0.156987	0.0613744	-0.0345955	0.0222434	0.201645	0.171579	-0.192495	-0.262846	-0.443562	-0.381132	-0.332198	-0.427341	-0.299759	-0.190867	-0.268178	-0.47258	-0.297033	-0.361521	-0.30031	-0.40936	-0.590366	-0.262649	-0.21857	-0.384548	-0.454622	-0.461031	-0.324924	-0.130001	-0.285887	-0.0635367	-0.120697	-0.551043	-0.441397	-0.488873	-0.343991	-0.313843	-0.265003	-0.232463	-0.077971	-0.201797	-0.502799	-0.400697	-0.424677	-0.229955	-0.442785	0.0583884	-0.0501598	0.173343	-0.252026	-0.0736203	-0.047036	-0.483634	-0.32694	-0.0782505	-0.0839698	-0.0595223	-0.368453	-0.365812	-0.212069	-0.189891	-0.300203	-0.411686	0.549453	0.47017	0.69805	0.51645	0.35833	0.459517	0.561586	0.436494	0.488097	0.493489	0.367373	0.441831	0.413661	0.605991	0.560546	0.665552	0.682723	0.6231	0.473246	0.354583	0.468782	0.496704	0.511878	0.212349	0.367355	0.0385386	0.381692	0.124071	0.139872	0.32087	0.381576	0.0795719	0.0496576	0.342252	0.457581	0.23579	0.435655	0.504418	0.252239	0.479467	0.389527	0.101105	0.22564	0.301694	0.123005	0.0981366	0.405896	0.462375	0.21616	0.159444	0.311507	0.359542	0.372586	0.190679	0.458983	0.503316	0.636119	0.580627	0.515884	0.787819	0.831792	0.788747	0.601657	0.675531	0.66573	0.222806	0.36665	0.527073	0.414623	0.489685	0.272244	0.593838	0.532275	0.494994	0.352108	0.282225	0.602307	0.538603	0.60279	0.526598	0.266205	0.469025	0.52821	0.429829	0.25622	0.283906	0.495738	0.54149	0.220101	0.451681	0.276341	0.362986	0.140913	0.176835	0.206026	0.180015	0.210839	0.283545	0.310678	0.310678	0.302067	0.218451	0.127382	0.291103	0.500123	0.507455	0.461042	0.263253	0.49723	0.549434	0.563296	0.590768	0.537354	0.496884	0.507986	0.0745416	0.214735	0.0229487	0.0273853	0.213732	-0.145211	0.222359	0.221798	0.188634	-0.1907	0.15398	0.218026	0.405047	0.410193	0.435192	-0.0321504	-0.0144973	0.134069	-0.00189635	0.120991	0.146776	-0.0497178	0.175214	0.157869	0.187422	0.181041	0.1975	0.0265215	0.228828	0.122176	0.149415	-0.102101	-0.0852398	-0.0303734	-0.319308	-0.0454834	0.168405	0.0919764	0.135387	0.449588	0.366579	0.375541	0.0798952	0.275907	0.0180845	0.206649	0.128226	0.14426	0.324988	-0.130755	0.114237	0.162707	0.191793	0.259559	0.291719	0.201015	0.26254	0.225034	0.207771	0.0858799	0.0249438	0.135739	0.0713484	-0.19428	-0.181657	0.0375892	-0.205187	-0.118922	0.0506178	-0.04194	0.1233	0.0202844	0.0719525	0.0851006	-0.411417	-0.259781	-0.201759	-0.0828604	-0.0822313	-0.20738	-0.174274	-0.442399	-0.48148	-0.39698	-0.201757	-0.116475	-0.115722	-0.129523	0.0313812	-0.184744	-0.173549	-0.16847	-0.119833	-0.372654	-0.248666	-0.125393	-0.102468	-0.541805	-0.42527	-0.409276	-0.410389	-0.320654	-0.428538	-0.282123	-0.0682288	-0.171277	-0.0693495	-0.132989	0.244473	0.0375276	-0.0739704	-0.164781	-0.28734	-0.337867	-0.301906	-0.436075	-0.555689	-0.389307	-0.325318	-0.47718	-0.250499	-0.50983	-0.605474	-0.417998	-0.537283	-0.455426	-0.499225	-0.330712	0.00634797	-0.126462	-0.0718907	0.0290854	-0.0704598	-0.0490382	-0.183614	-0.308453	-0.301463	-0.228004	-0.329918	-0.269151	-0.247143	-0.37349	-0.022582	-0.0915881	-0.0663186	-0.0349022	-0.41702	-0.198915	-0.0434003	-0.143007	-0.173259	0.0324859	0.0398904	-0.0873062	-0.257589	-0.293036	-0.333399	-0.242861	-0.22711	-0.12934	-0.0699235	-0.208754	-0.120916	0.0393488	0.0259902	0.02672	-0.108773	-0.188459	-0.0503405	-0.173247	-0.197231	-0.16245	-0.0445619	-0.129918	0.0499244	-0.0642703	-0.0788599	-0.19545	-0.185743	-0.201028	-0.226742	-0.0852005	0.189819	-0.00591985	-0.477039	-0.394694	-0.317844	-0.233682	-0.0554896	-6.09276e-05	-0.312305	-0.187455	0.0942662	0.150349	-0.0555351	-0.144048	-5.94539e-05	0.0144037	-0.256293	-0.143339	-0.141785	-0.0999284	-0.190633	-0.196868	-0.238655	-0.0697599	-0.115165	-0.22942	-0.391055	-0.0600873	-0.261236	-0.0773359	-0.13348	0.131949	-0.0810136	0.449371	0.250023	0.413131	0.329796	0.148096	-0.0312847	0.146248	0.353032	0.220937
KRT16	196	1	Down in HPV-pos TCGA	0.325968	0.249594	0.0631043	0.311987	0.164839	0.102622	0.339234	0.148713	0.0438905	0.023597	0.300369	0.00155435	0.186404	0.17956	0.1651	0.418416	0.222457	0.33137	0.48382	0.049067	0.109854	0.200361	0.25414	0.21256	0.267027	0.10352	0.248496	0.244726	0.257537	0.172799	0.411987	0.376286	0.352765	0.169986	0.323016	0.443934	0.485787	0.433044	0.431524	0.327911	0.598303	0.458604	0.41659	0.565118	0.415406	0.271719	0.0712261	0.0589124	0.0441753	0.174672	0.160097	0.09353	0.117949	0.385195	0.223354	0.35829	0.215419	0.335677	0.124614	0.471751	0.490766	0.507319	0.223974	0.0526778	0.281889	0.227061	0.125819	0.220576	0.380031	0.588896	0.260949	0.125885	0.321692	0.315438	0.281044	0.139201	0.346978	0.189405	-0.0280581	0.106928	0.111029	0.150785	0.200511	0.235231	0.133759	0.238378	0.363938	0.367971	0.54307	-0.22044	-0.226866	0.0649741	-0.19791	-0.186052	-0.126172	0.0660873	0.088147	0.308285	0.344913	0.18026	0.308088	0.303228	0.127227	0.108913	0.162977	0.117519	-0.03525	0.242092	-0.0781502	0.0500904	0.311832	0.310342	0.343161	0.279825	-0.0446681	-0.0909605	-0.29636	-0.21568	-0.120425	-0.126276	0.245691	0.472105	0.212339	0.22947	0.181345	-0.0158266	0.314237	-0.0807868	-0.0807868	-0.0348665	0.189986	0.0755271	0.278758	0.0446983	0.0390434	0.154093	0.0915817	-0.106544	0.167124	0.210421	0.253713	-0.138686	-0.134706	-0.0726582	-0.0353894	-0.0102867	0.0334696	-0.154354	0.00953599	0.0249518	-0.0615034	-0.13836	-0.374946	-0.184818	0.330134	0.577366	0.638862	0.350341	0.522543	0.284753	0.404963	0.245163	0.456847	0.434359	0.283031	0.378205	0.199613	0.213557	-0.00627588	0.274085	0.140453	0.443133	0.645987	0.375476	0.308625	0.398268	0.388394	0.464754	0.553538	0.598904	0.59628	0.596241	0.609831	0.495093	0.503763	0.386044	0.661627	0.584763	0.429035	0.793573	0.859417	0.753562	0.753599	0.671604	0.689703	1	0.920093	0.849377	0.716194	0.600716	0.696089	0.668091	0.600147	0.713962	0.0627645	0.242088	0.0757404	0.446009	0.248141	0.443961	0.612096	0.540833	0.529057	0.686273	0.66766	0.380785	0.350609	0.420363	0.136954	0.226029	0.372992	0.278147	0.207753	0.146313	0.0447248	0.404293	0.339659	0.276255	0.399469	0.186278	0.0524406	0.0776598	0.260369	0.222941	0.0637665	-0.00702113	0.0752569	0.0759436	0.316226	0.362048	0.369636	0.302809	0.244852	0.33805	0.138883	-0.063407	-0.352164	-0.385223	-0.377879	-0.439406	-0.299163	-0.219985	-0.142154	-0.110797	0.115557	0.0755588	-0.210241	-0.194034	-0.378418	-0.310465	-0.439505	-0.425286	-0.516682	-0.456901	-0.516621	-0.228402	-0.193303	-0.0772737	-0.330127	-0.157784	0.148712	0.0296309	-0.335118	-0.494602	-0.29259	-0.0755638	-0.230958	-0.0670427	-0.328924	-0.268601	-0.20446	-0.170707	-0.53326	-0.547357	-0.46551	-0.295572	-0.398447	-0.450469	-0.316794	-0.39766	-0.2974	-0.477167	-0.602868	-0.360289	-0.119793	0.0819721	0.0124039	-0.120454	-0.255042	-0.226986	-0.201476	-0.246665	-0.0580633	-0.279811	0.0811472	0.0197679	-0.134046	0.0432301	-0.0114539	-0.179578	-0.228071	0.14055	0.264983	0.109254	-0.0974078	0.348844	0.45751	0.249723	-0.000672125	0.0058553	0.575735	0.249488	0.246792	0.0644559	0.444078	0.0837036	0.126267	-0.182912	0.226898	0.117899	0.117676	0.458919	0.127564	0.575787	0.493667	0.342233	0.313788	0.423696	0.366902	0.273341	0.038516	0.107222	0.0876304	0.192392	-0.0492167	0.14683	0.204676	0.292432	0.227974	0.0816132	-0.0157534	0.0906911	-0.172298	-0.153837	0.0639543	0.18363	-0.395925	-0.133798	-0.213464	-0.220977	0.147322	-0.00442771	-0.0443345	-0.106537	-0.310855	-0.347061	-0.0633369	-0.0329057	-0.393236	-0.361654	-0.310671	-0.219934	-0.0147577	0.0171553	-0.29898	-0.212002	-0.272936	-0.293819	-0.0264339	-0.331063	0.0311908	0.0844415	-0.0909152	-0.128297	0.11853	-0.202877	0.0124346	-0.160114	-0.242582	-0.0195527	-0.0955312	0.21224	-0.0326661	0.0134373	-0.0824695	-0.0152211	0.30363	0.0423765	-0.171932	-0.190457	-0.139486	0.258136	-0.367967	-0.147772	-0.107315	-0.183911	-0.198229	-0.387943	-0.0478228	-0.0430601	-0.143356	-0.124345	-0.106141	-0.109328	-0.129592	0.139637	0.187349	-0.109401	-0.0451089	-0.179182	-0.0813354	-0.12001	0.11437	-0.190039	-0.14147	-0.394606	-0.333782	-0.490607	-0.018018	-0.175772	-0.43973	-0.155785	-0.457123	-0.254431	-0.161009	-0.172222	-0.248983	-0.297514	-0.349869	-0.272629	-0.481567	-0.430714	-0.0567885	-0.265589	-0.249962	-0.234756	-0.0454117	-0.0631265	-0.148209	-0.0380579	0.209533	0.255915	0.239008	0.331087	0.425985	0.322628	-0.0430385	0.280785	0.318892	0.58298	-0.217631	-0.118619	-0.337251	-0.294832	-0.285347	-0.275336	-0.150724	-0.0905413	-0.17125	-0.323473	-0.177268	-0.23941	-0.164374	-0.293205	-0.505453	-0.360812	-0.17778	-0.442392	-0.349549	-0.548187	-0.398789	0.0852686	-0.0201871	-0.101459	-0.220659	-0.292952	-0.174812	-0.233796	-0.194242	-0.173048	-0.427783	-0.2459	-0.31132	-0.557761	-0.415628	-0.439812	-0.509108	-0.446281	-0.611244	-0.211788	-0.0542766	0.153054	-0.0950616	0.00748961	-0.226133	-0.303982	-0.113765	0.0397722	-0.0662048	-0.174749	-0.284076	-0.120398	-0.0444828	-0.110434	-0.12472	-0.113363	0.668223	0.609257	0.7442	0.569681	0.474637	0.624028	0.615772	0.527894	0.573734	0.598214	0.59789	0.528864	0.486298	0.429047	0.435893	0.595319	0.659706	0.461069	0.343285	0.480511	0.639497	0.433861	0.31583	0.302575	0.317229	0.173502	0.380811	0.295194	0.202034	0.446497	0.533462	0.223052	0.294078	0.405958	0.502543	0.508088	0.601143	0.695557	0.386033	0.495127	0.317564	0.322088	0.401869	0.474692	0.289315	0.0321282	0.296455	0.377265	0.498255	0.461807	0.569453	0.572544	0.387101	0.342591	0.560554	0.65154	0.595558	0.553302	0.484054	0.678837	0.607217	0.744739	0.518751	0.490583	0.633878	0.31194	0.263212	0.479889	0.484021	0.514607	0.364442	0.557405	0.480106	0.417137	0.440174	0.43713	0.18181	0.390325	0.518236	0.673709	0.403252	0.514884	0.479237	0.356612	0.403551	0.160354	0.438779	0.465903	0.136268	0.425739	0.33108	0.476658	0.315307	0.319512	0.429631	0.17372	0.189895	0.318766	0.368179	0.368179	0.337977	0.264049	0.34939	0.292537	0.291572	0.424676	0.392511	0.509731	0.656434	0.498015	0.55301	0.57827	0.658976	0.418758	0.271839	0.14693	0.224967	0.348023	0.208582	0.174629	0.0425323	0.255244	0.546197	0.285114	0.214054	0.340159	0.241193	0.336975	0.668756	0.423336	0.000144845	0.116044	0.219092	0.127933	0.408437	0.259281	0.00676768	0.0244209	0.0797275	0.228448	0.0952829	0.208041	0.167547	0.0513445	0.265942	0.229175	-0.0585902	0.0381445	-0.0228601	-0.0658973	0.108989	0.261908	0.00537733	0.0576011	0.200873	0.287156	0.351035	0.19654	0.239994	0.0967131	0.225045	0.217199	0.339964	0.507963	0.041344	0.118305	-0.000360362	-0.0147931	0.172121	0.468099	0.173963	0.244459	0.053584	0.206951	0.158124	0.264664	0.323915	0.170055	0.0645955	0.019618	0.147989	-0.114718	-0.0826565	-0.183812	-0.147024	0.130212	0.0931244	-0.0225005	0.0140127	-0.319244	-0.199116	-0.161763	-0.0646487	-0.0384661	-0.2871	-0.103331	-0.330121	-0.334522	-0.202611	-0.160048	-0.0991475	-0.023416	0.0597578	0.0336401	0.0518384	-0.281489	-0.227082	-0.0406544	-0.407183	-0.170472	-0.263126	-0.0849179	-0.486669	-0.344854	-0.449502	-0.305441	-0.515694	-0.270682	-0.43483	-0.240874	-0.226299	0.0499839	-0.187794	0.115381	-0.0841375	0.0267624	0.0631078	-0.0554985	-0.0656849	-0.278613	-0.249122	-0.403637	-0.150754	-0.244372	-0.211129	-0.175105	-0.545062	-0.411039	-0.168028	-0.265916	-0.143185	-0.403333	-0.299245	0.173568	0.128623	0.102186	0.0277501	-0.0641052	0.13911	0.00162495	-0.127447	-0.175656	-0.130912	-0.030538	-0.0228288	-0.0515987	-0.0913914	0.229498	0.204081	0.2555	0.23502	-0.16373	0.116577	-0.113442	-0.0220908	0.0129788	0.193021	0.00476698	0.194343	0.0374025	-0.250769	-0.186958	-0.056685	0.0292764	-0.099065	-0.159549	-0.164551	-0.0753054	0.0431758	0.0654162	-0.0959853	0.0174333	-0.0896517	-0.154213	-0.173791	-0.304779	-0.239174	-0.0864936	-0.118689	0.0321498	0.0930476	-0.0209052	-0.0889633	-0.0405271	-0.0352681	-0.150905	-0.110733	0.197289	-0.00542025	-0.218812	-0.273533	-0.0271666	-0.241271	-0.0476475	-0.2186	-0.398786	-0.204913	0.180459	-0.0814745	-0.142804	-0.0692649	-0.223352	0.0400737	-0.218735	-0.00726087	-0.298026	-0.127027	-0.0672099	-0.225612	-0.0506443	-0.00581453	0.115862	-0.057833	-0.209959	-0.123237	-0.121789	0.0280459	-0.107911	0.301317	0.146127	0.517119	0.239482	0.228095	0.373037	0.259933	0.227561	0.426815	0.223707	0.181219
KRT6B	197	1	Down in HPV-pos TCGA	0.37161	0.156948	0.0867476	0.280907	0.261846	0.243235	0.475138	0.241329	0.153652	0.0197796	0.197658	0.0512628	0.239213	0.139441	0.165701	0.417105	0.313192	0.325099	0.480579	0.0645347	0.180872	0.261377	0.292039	0.240504	0.299533	0.149962	0.135974	0.188664	0.222367	0.141757	0.356894	0.348486	0.369353	0.179588	0.245767	0.465273	0.452046	0.450492	0.455353	0.42102	0.676332	0.486064	0.427043	0.568065	0.503255	0.329834	0.0982424	0.123912	0.0957044	0.229485	0.246402	0.107365	0.216266	0.366831	0.238793	0.410809	0.354097	0.376265	0.173238	0.382143	0.531654	0.447036	0.125506	0.0701646	0.18004	0.0860494	0.0485728	0.154784	0.255948	0.456754	0.23309	0.170444	0.226813	0.191627	0.417298	0.199756	0.311992	0.252145	-0.0134977	0.12046	0.14095	0.152444	0.265744	0.264958	0.141528	0.301046	0.30568	0.315773	0.461953	-0.184095	-0.0588577	0.16449	-0.205911	-0.150969	-0.171872	0.174802	0.0924827	0.191672	0.220873	0.236997	0.316963	0.295053	0.132213	0.0517599	0.192805	0.176705	0.00979189	0.225053	-0.037365	0.091771	0.325809	0.2386	0.255471	0.215356	0.00725449	-0.148572	-0.276395	-0.127059	-0.0993873	0.0308785	0.17817	0.314875	0.181095	0.136458	0.0505194	0.0266159	0.264266	-0.124224	-0.124224	-0.0655212	0.261653	0.115646	0.233602	0.0478364	0.124185	0.0504662	0.103782	-0.0875094	0.0605691	0.0632361	0.1174	-0.121411	-0.20057	-0.127771	-0.040043	0.0607013	-0.0688404	-0.173972	0.0408228	-0.059894	-0.0894304	-0.143012	-0.336783	-0.271597	0.403422	0.515598	0.645696	0.351985	0.455809	0.316716	0.329934	0.270176	0.377732	0.310818	0.27892	0.415938	0.292569	0.286678	0.0402446	0.218128	0.109649	0.492049	0.676525	0.397248	0.32298	0.494728	0.478903	0.526667	0.531437	0.600694	0.538327	0.581902	0.679497	0.574325	0.54191	0.456081	0.60198	0.623419	0.45682	0.816093	0.917784	0.803472	0.741716	0.726124	0.763681	0.920093	1	0.908305	0.622277	0.618151	0.656543	0.710694	0.608933	0.750582	0.133705	0.134134	0.17093	0.403914	0.272129	0.368355	0.553468	0.503616	0.519998	0.737776	0.694753	0.490296	0.598094	0.451855	0.27267	0.216766	0.43516	0.433543	0.350941	0.0422873	0.0902363	0.439884	0.309187	0.399813	0.3739	0.189069	0.175938	0.116441	0.245265	0.116922	0.00824349	-0.0569997	0.0144017	0.0415429	0.215094	0.25139	0.245907	0.373745	0.234251	0.431342	0.118134	-0.0419683	-0.40295	-0.43369	-0.337571	-0.445832	-0.252831	-0.200452	-0.24904	-0.148816	0.128632	0.0848066	-0.118977	-0.229314	-0.397724	-0.418863	-0.403597	-0.397342	-0.545515	-0.439473	-0.450828	-0.134355	-0.110327	-0.104455	-0.212709	-0.0999581	0.172245	0.0195644	-0.32493	-0.407014	-0.23117	-0.0583958	-0.279184	-0.124737	-0.289305	-0.241403	-0.103035	-0.046076	-0.481447	-0.424817	-0.442236	-0.275702	-0.375642	-0.51865	-0.484423	-0.337632	-0.268018	-0.441513	-0.526821	-0.305696	-0.210194	-0.0405894	0.0445769	-0.0853075	-0.2625	-0.234542	-0.246774	-0.284174	-0.140104	-0.178138	0.00991599	-0.136719	-0.114238	0.00681277	-0.0330241	-0.321489	-0.185862	0.0623305	0.164862	0.171158	-0.0883618	0.346532	0.353975	0.167923	-0.120572	0.0969869	0.52133	0.367566	0.272479	0.286297	0.642943	0.134777	0.238647	-0.0500585	0.317413	0.151554	0.20425	0.410782	0.0582825	0.649952	0.568486	0.440426	0.366681	0.32816	0.292307	0.100611	0.0683871	0.0743553	-0.124502	0.177449	-0.183976	0.158762	0.222437	0.290492	0.276741	0.216802	0.234715	-0.00924813	-0.116312	-0.106156	0.0640968	0.091789	-0.393076	-0.178649	-0.235403	-0.20761	0.136158	-0.0495932	-0.0788283	-0.26358	-0.280995	-0.455582	0.0296672	0.0123786	-0.408143	-0.453411	-0.382399	-0.203874	-0.0658147	-0.0346593	-0.353656	-0.172435	-0.281654	-0.286435	-0.0265045	-0.205926	0.111819	0.0974448	-0.232742	-0.137362	0.15465	-0.310656	-0.0792047	-0.10459	-0.160636	0.0650215	0.0176947	0.251995	-0.12689	-0.0611778	-0.210733	-0.0129279	0.239288	-0.0961626	0.00441226	0.0628391	-0.049918	0.332603	-0.185637	-0.109458	-0.000888444	-0.20449	-0.18843	-0.275549	-0.178642	-0.075822	-0.147668	-0.110455	0.0509021	-0.00774003	0.0675607	0.229804	0.265907	0.0405877	0.0180796	-0.0713795	-0.0136998	-0.0480333	0.188343	-0.229701	-0.139373	-0.377985	-0.315315	-0.556892	0.114918	-0.18476	-0.394867	-0.252511	-0.265126	-0.0882185	-0.151065	-0.127863	-0.204607	-0.207099	-0.248118	-0.316678	-0.397567	-0.290185	-0.15133	-0.403641	-0.36384	-0.24959	-0.208207	0.0614172	-0.0125532	0.0614912	0.249311	0.342834	0.271135	0.421168	0.451415	0.409117	-0.00893446	0.184433	0.348216	0.453861	-0.106488	-0.0534852	-0.288887	-0.180302	-0.245781	-0.2429	-0.133465	-0.136394	-0.274067	-0.406133	-0.202994	-0.218372	-0.183019	-0.253903	-0.49731	-0.313671	-0.173559	-0.439113	-0.271861	-0.411478	-0.201061	0.126089	-0.0207325	-0.0920826	-0.0922574	-0.312806	-0.147653	-0.288468	-0.258563	-0.137481	-0.254669	-0.137856	-0.0712159	-0.380195	-0.389206	-0.341202	-0.446641	-0.305838	-0.550652	0.0761077	0.037482	0.396295	0.0574233	0.15037	-0.0293116	-0.215443	0.00148671	0.220386	0.00869883	-0.0550427	-0.308419	-0.0595664	-0.0501422	-0.101063	-0.070655	-0.149444	0.671698	0.68825	0.841941	0.693549	0.571647	0.742244	0.667724	0.527402	0.553576	0.59985	0.622294	0.559884	0.555741	0.618755	0.585589	0.794929	0.77521	0.589367	0.479342	0.46778	0.720043	0.543853	0.522578	0.332156	0.30915	0.113618	0.369658	0.263935	0.315571	0.482211	0.591199	0.138961	0.184066	0.354297	0.48478	0.39697	0.553037	0.660468	0.397031	0.558296	0.394256	0.422804	0.462501	0.573207	0.375548	0.163329	0.446987	0.559754	0.563235	0.463201	0.627067	0.604231	0.507099	0.470976	0.573233	0.67009	0.626943	0.696052	0.605132	0.742966	0.695895	0.717731	0.483984	0.456864	0.583972	0.343278	0.320412	0.587895	0.536882	0.635543	0.423433	0.637515	0.518019	0.419114	0.440495	0.338518	0.338669	0.306155	0.562755	0.610051	0.448118	0.576103	0.448472	0.366738	0.443375	0.242094	0.535823	0.585576	0.249905	0.450862	0.396744	0.533002	0.339529	0.386206	0.446818	0.203196	0.205348	0.385723	0.448801	0.448801	0.417725	0.331629	0.38425	0.364409	0.394073	0.531988	0.490372	0.483652	0.544117	0.628879	0.699217	0.700425	0.659524	0.431722	0.356963	0.16045	0.236069	0.240611	0.316714	0.239727	0.123335	0.380828	0.538786	0.365412	0.200319	0.348621	0.294525	0.339778	0.561375	0.406869	-0.141452	-0.0347779	0.208295	0.214583	0.241008	0.203483	-0.0751817	0.0425832	0.103585	0.434851	0.200204	0.3598	0.298991	0.231095	0.2707	0.121884	-0.0369031	0.00685675	0.0456042	-0.08193	0.126678	0.351746	0.118916	0.222687	0.308783	0.427746	0.502052	0.22761	0.337555	0.179585	0.232446	0.132259	0.152247	0.404014	-0.0692807	0.0263111	-0.0245129	0.0479542	0.139027	0.418503	0.224063	0.206644	0.0331698	0.224113	0.230129	0.168744	0.251385	0.154757	0.0024293	-0.0598958	0.157744	-0.207474	-0.0678037	-0.0744277	-0.0432889	0.214054	0.096956	0.0338355	0.141015	-0.258943	-0.14902	-0.167344	-0.0299177	0.11713	-0.107844	-0.0224006	-0.295202	-0.29915	-0.102459	-0.091164	-0.0589504	0.0470458	0.0566892	0.16808	0.0622485	-0.222951	-0.120213	0.072279	-0.403299	-0.259141	-0.235792	-0.105728	-0.47937	-0.315438	-0.384707	-0.30691	-0.353195	-0.299958	-0.35181	-0.235511	-0.276941	0.0359877	-0.164343	0.163944	0.019636	-0.030204	-0.0108075	-0.0537936	-0.12784	-0.180474	-0.261671	-0.440086	-0.211449	-0.231207	-0.249078	-0.243146	-0.49136	-0.473062	-0.213886	-0.32859	-0.23639	-0.465562	-0.315539	0.217094	0.122297	0.107049	0.0614851	0.00802391	0.143847	-0.0816921	-0.188601	-0.22863	-0.175589	-0.0584122	-0.0742971	-0.0962497	-0.157089	0.13522	0.0488157	0.117945	0.0868219	-0.146429	0.00525358	-0.0776782	-0.0410455	-0.0358817	0.106553	-0.0167915	0.0481488	-0.0350652	-0.274043	-0.21288	-0.0780273	0.0436899	-0.119805	-0.162914	-0.181768	-0.160235	0.085354	0.0643008	0.000988283	-0.186992	-0.198562	-0.143721	-0.280054	-0.327547	-0.20593	-0.0515355	-0.107512	0.0428108	-0.0232409	-0.0892173	-0.153794	-0.127759	-0.112735	-0.258474	-0.167926	0.16454	-0.0550664	-0.220476	-0.336492	-0.0352016	-0.275988	-0.104139	-0.0100412	-0.323797	-0.313542	0.0748107	-0.103591	-0.149549	-0.0104187	-0.0566793	0.110229	-0.307021	-0.0535087	-0.128697	-0.0567257	-0.112835	-0.233252	-0.118472	-0.061793	0.0312456	-0.0868707	-0.256797	-0.0785472	-0.129322	0.0662891	-0.0866909	0.243416	0.0374508	0.40067	0.148135	0.223846	0.377354	0.301726	0.145885	0.316071	0.241682	0.136286
