## Supplemental Tables for "Reliable RNA-seq analysis from FFPE specimens as a means to accelerate cancer-related health disparities research" (part 16 of 24)

### Sheet: Sup Table 7 (continued)
Row	new order	Gene cluster	FC	ABCA13	FCGBP	MYO3A	IQCG	PRSS12	CDK3	HOXD10	SCML2	AMH	FAM3B	AP3B2	CFAP44	IKZF2	DCST2	SLFN13	SOX21	DOC2B	SIM2	GLS2	FAAH2	ILDR1	BRME1	SYCP2	SMC1B	ZNF541	SHCBP1L	PCP4L1	SYCE2	TAF7L	TCP11	TRPV6	KRT15	RNF32	NUP62CL	YBX2	SHOC1	ZIC2	CEL	RIMS2	ELF3	KCNG3	CELSR3	TEX15	KRT19	KRT8	PCLO	CDKN2C	STAG3	GPR137C	RNF212	MEI1	WNK3	ZYG11A	ZDHHC23	FOXRED2	NMU	PAX6	RIBC2	UPB1	AKR1B15	PTHLH	PYGL	ATP2C2	PRR15L	RNF128	KBTBD12	NEFH	MYO5C	SMIM22	SLC6A11	C3orf70	TBL1Y	CARD10	PLAU	B3GNT4	MCIDAS	CCDC177	KCNS1	MUC16	ZPBP2	TDRD9	TJP3	C4orf19	MKRN2OS	ISM2	SLC39A2	EYA2	NRIP3	LGALS7B	AMOT	GPAT2	BEX2	FEZ1	MESP1	PRRG3	MMP3	NEURL1	COL4A6	NEFL	SLAMF9	KCNK10	LARGE2	NEXMIF	CASP14	HMX2	RNASE10	FAM25G	ZNF396	HKDC1	SLC6A2	IGFBPL1	SYT12	TLCD4	TNFRSF12A	ANKRD34B	MAJIN	ARHGEF33	WDR97	FA2H	SLC26A9	DDX25	KRT9	SOX30	GPHA2	HS3ST4	TRIM73	POU3F1	CCDC92B	CELF4	SMIM10L2A	CRACDL	RTKN2	KLHL35	SCNN1G	ZNF214	DUOXA2	PCP2	TMPRSS2	M1AP	PRSS36	POU2AF3	C14orf39	RHOXF1	CNTD1	ZFR2	SP9	CYP4X1	TTC6	FOXA1	KATNAL2	CHDH	ZCWPW1	GBX1	RAD9B	CBS	PPP1R14C	KRT17	RBP1	COL17A1	LAMC2	GDPD2	RIPPLY3	GPC2	MAP7D2	PPP2R2C	FKBP6	TLX2	IGFL2	SLC16A8	GRIN2C	SIX2	ADGRF1	GSDMC	MUC4	ST6GALNAC1	CLCA4	FUT6	KRT24	AK4	MET	FABP5	CA12	CLCA2	MDFI	FAM83A	SLC44A5	RAB38	SOX15	SLITRK6	AHNAK2	KRT6A	GJB2	GJB6	B4GALNT3	PLA2G4E	KRT16	KRT6B	KRT6C	AKR1B10	LGALS7	BNC1	CERS3	DAPL1	CDHR1	AKR1C1	EVA1A	IGF2BP2	CDSN	GJB7	SLC4A3	AKR1C2	IRX4	PHLDB2	DMKN	NRG1	ARHGEF26	ARTN	PITX2	FOLR3	TM4SF19	ATP13A4	MUC20	BEAN1	MROH7	ZNF711	FAM83E	TMEM63C	FOSL1	HMGA2	TCHH	AKR1C3	KCNJ15	SEMA3C	CNGB1	DNAH17	MECOM	COL2A1	FLRT3	BNIP3	CAV2	FAM89A	ME1	CACNA1D	SLC7A11	MYH10	PDE4C	ABCA3	PARD3B	PKDCC	SYNPO2	FAM171A1	MOXD1	SLC7A2	ARNT2	TENM2	GOLGA7B	SALL1	HAAO	TMEM150C	OCA2	OXER1	ADCY5	COL4A4	PTPRCAP	ZNF280B	KCNA3	MZB1	CDK6	MGAT3	GLI1	LY6G6C	SLC9A2	DNAH10	IGSF10	NAP1L2	ADAM22	KCNB2	KRT36	CRB2	RNF150	AJM1	PAX1	AMY1C	COL19A1	SPIB	KEL	BIRC3	TSPOAP1	EXOC3L4	ENPP6	INSM1	FXYD2	SP5	XKR4	ADARB2	CYP2E1	RALGPS1	KCNA2	NOXO1	NPB	ARHGAP26	OLFM1	ARK2C	MFSD4A	PRODH	CHRNA7	SULT1E1	CYP4F12	SNX31	EPHX2	TMEM178B	BCL2L14	SYNGR3	TRIM74	MAMDC4	DMRTA2	FAM222A	LYPD6	KRT86	L3MBTL4	LHX2	WNK2	TDRD5	ADH7	CACNA1B	ZFY	C2orf15	LRRN1	GAST	GBX2	CFAP251	KRT1	SLC5A12	DLX3	LCE3E	LCE3D	PNPLA1	ANO1	RHBDL3	PLPP4	RGS20	TBX1	SLC38A4	SLC5A10	TACR2	C6orf15	RUNDC3A	CHRM3	STOX1	LAMA1	PCDHB2	CDH8	GALNT13	ACBD7	TLX3	HOXB13	CXorf49	SCG5	ASCL4	FATE1	FOXD3	KASH5	GOLT1A	AGR2	TDRD10	TLE2	HUNK	MYCN	FAM184A	ZMYND10	MACROD2	SYNE4	C1QTNF4	LDHC	DYDC2	C2CD4B	CCDC160	CLDN3	SEMA6A	ZFHX2	ALX1	IRX6	PKIA	C22orf31	FOXE3	GRIN2A	NPPC	RORB	SOX14	DKKL1	GPR158	LYPD1	DNAAF3	GLB1L2	TMSB15A	ISL1	MMP11	TCERG1L	B3GALT5	GCNT3	GABRP	KRT13	CBLN2	EPHA6	CLGN	LIPE	CLDN10	ERO1B	CYP4Z1	DHFR	RANBP17	ZNF879	FAM221A	MANEAL	ZNF620	NLGN4Y	NSUN7	DDX3Y	EIF1AY	GKAP1	SVIP	SLC1A1	SPATA18	SUGCT	ADAM28	PLEKHG7	PNMA3	ZMAT1	DERL3	FAM81A	AMY2B	CCDC60	CRIP3	UTY	MTMR8	NUP210	NIBAN3	SEPTIN1	ZNF831	SHISAL2A	NOX5	SHISA8	CHAD	CFAP91	CYP4B1	TMPRSS3	TRMT9B	BCAS1	RIC3	IQCN	CALB2	ZBED2	EPGN	SLURP1	MAB21L4	TMPRSS11B	BCL2L15	POU4F1	KCNK7	KLK4	ADGRG5	SIRPG	CD48	TMEM156	IPCEF1	MAP4K1	P2RY10	CXorf65	KLRB1	PDE6B	SIDT1	VNN2	TMEM71	AMIGO2	SPOCK2	ARHGAP4	BFSP2	GP1BA	C11orf21	SCML4	STAP1	BEST2	PNOC	CCDC180	SLC35F3	FDCSP	TENT5C	GZMK	UBASH3A	SAMD3	C8orf88	CHRFAM7A	ICAM4	EFCAB13	ZNF667	CHPT1	PSIP1	ENPP5	NR3C2	COCH	NIPSNAP3B	GDA	NUGGC	PLCXD2	PVRIG	CP	PLAC8	PCDHGB1	RBP5	USP9Y	ENPP4	TLL1	SPTLC3	LPCAT1	NT5E	SLC38A5	ABTB3	KLK8	SBSN	CEACAM1	CEACAM5	IVL	HEPHL1	PI3	KLK10	KLK11	KLK12	KLK13	PRSS3	DPF1	SLC13A5	KLK5	ONECUT2	UPP1	DSC1	NEFM	DSG1	KPRP	EREG	AGPAT4	FBLIM1	MT2A	NQO1	TUBB3	AREG	C19orf33	SPRR1B	ALDH1L1	CYP39A1	MANSC1	SBK1	BDKRB1	IGFL1	NIPAL4	EPHX3	S100A7	TRPV3	CEACAM7	RNASE7	FAM25A	CFAP20DC	SAP25	CRCT1	KLK6	CWH43	UNC93A	KLK7	RDH12	RNF222	SUN3	ALOXE3	FEZF1	SDR9C7	RAB3B	WFDC12	KLK9	LIPK	S100A7A	ALX3	PNLIPRP3	SLC7A5	CBSL	IGFL3	DEFB103A	FAM25C	SPRR2B	VSIG8	KRTDAP	SPRR2G	NSG1	ROPN1B	SPINK6	CBARP	FSCN1	SLC47A2	KRT14	F2RL2	RHOD	CPA4	SEPTIN3	KRT75	MMP10	INA	SPACA4	MUC12	SH2D5	AKNAD1	GNGT1	BPIFC	PSORS1C1	DLX1	CARD18	GABRA3	PCYT1B	APCDD1L	LHX5	PRR9	LCE2C	CSAG1	DLX2	HOXC13	KPLCE	LMX1B	MAGEA2	MAGEA4	CREG2	SNCB	SPRR4	GAL	MAGEA3	MAGEA6	ARSJ	MN1	DGKI	B4GALNT1	ZNF114	ASRGL1	PCDHB11	CDA	PAEP	SYNPO2L	CST6	TAGLN3	WNT7A	F2RL1	SLC7A8	C1QTNF6	MT1E	SLC5A1	PROC	SLC24A3	CMKLR2	SLC2A4	FOXD4	PROCR	CSAG3	EFNB3	PLEKHG4B	SLCO1B3	ZNF365	DKK1	HTR7	FADD	KLK14	C2CD4D	C5orf46	EN1	TNNI3	TMSB4Y	ZNF556	CSF2	SOWAHA	TMEM158	CYP4F22	NGF	KHDC1L	DMRT3	CDH13	IRX2	CTTN	COL11A1	MYO1B	SPOCD1	SERPINE1	SMTN	GJA1	PRRG1	PCSK1	PI15	CORO6	MFAP2	PRSS23	DKK3	POSTN	FAP	THBS2	MMP1	PPBP	ZNF474	ACKR4	L1CAM	PCDHGA1	CCNA1	TEX29	GSDMA	CAMK2N1	CLMP	EML1	MYO5A	BARX1	MMP17	CPEB1	DIRAS1	RGL4	VIT	CHGB	ST8SIA2	GLIS1	SHISAL1	PRPH	ALDH1L2	DACT1	SRPX	ALKAL2	FRZB	CES1	DPP4	DPYSL4	CASQ2	CHRDL1	DGKG	SCARA5	NAV3	CCBE1	KNDC1	FABP4	ZBED3	CYP26B1	YPEL1	OLFM2	GALNT6	PON3	PDPN	SORCS2	TGFBI	TNC	ESR1	PARM1	GZMH	PABPC4L	LGI2	TMEM255A	STXBP6	SV2B	ACTC1	MYL2	STATH	JPH2	POPDC3	CDH16	GAP43	FAM240C	MMP13	DDN	MYOM3	MYBPH	MYOG	RBM24	PTPRN	MYH1	RPL3L	TRIM63	SMPX	ARSI	AZGP1	MSX2	PPP1R27	HSPB3	IRX1	ACTN1	MMP2	SFRP2	CERCAM	ITGA5	KCNJ11	SYNC	CHRNA1	DES	MFAP5	SPOCK1	ADAMTS15	TMEM200B	PPP1R1C	ANKRD1	BCHE	MUCL1	FSTL3	CAV1	HTRA1	SPON2	SLC22A3	HSPA12A	LRRC17	TREM1	SCG2	COL12A1	COL1A1	FN1	COL5A1	COL1A2	COL3A1	LGALS1	CSPG4	INHBA	PXDN	ADH1C	MSMB	INHBB	KANK4	TCEAL7	PAQR5	SHANK2	EDIL3	GSDME	ICA1	RIMBP2	ADAMTS12	ZNF469	MAP2	COL5A3	SPEG	GLI2	KIRREL1	PCDHGC3	SCN4B	CCND1	PMEPA1	CRYAB	FLNC	FLRT2	MME	PTPRD	PCDHGC5	VEGFC	ADAMTS14	PTGS1	SMOX	THSD1	COL28A1	SYT7	TWIST2	EEF1A2	HECW1	IGFBP6	USP2
KRT6C	198	1	Down in HPV-pos TCGA	0.322911	0.222164	-0.069895	0.265676	0.287329	0.119588	0.385398	0.156776	0.0879212	0.105	0.220753	0.174805	0.367713	0.0926108	0.0992447	0.41806	0.273321	0.341733	0.292891	0.0594492	0.199325	0.308653	0.332058	0.285416	0.322569	0.131898	0.181127	0.111636	0.261196	0.14272	0.366115	0.333399	0.263362	0.13493	0.221857	0.485847	0.433666	0.579686	0.525226	0.500603	0.654701	0.424683	0.444552	0.477017	0.382102	0.299538	0.0868219	0.106444	0.11676	0.2778	0.293266	0.229775	0.262705	0.417087	0.290497	0.488396	0.302962	0.37591	0.162545	0.411788	0.566662	0.564841	0.299222	0.194933	0.360144	0.257406	0.159796	0.278857	0.370128	0.501964	0.294334	0.242321	0.277403	0.169148	0.379486	0.257352	0.322435	0.218486	0.0619021	0.161164	0.163842	0.249147	0.452805	0.330213	0.230095	0.409292	0.382096	0.357222	0.475975	-0.000752121	0.0342188	0.133363	-0.138752	0.00427979	-0.127672	0.0735268	0.113704	0.347698	0.319693	0.148045	0.34551	0.29032	0.0678834	0.000461505	0.0261593	0.00918047	0.00215834	0.236404	-0.0524499	0.0652169	0.0838842	0.000830269	0.216096	0.22095	-0.0253415	-0.169582	-0.154074	-0.0971314	-0.136685	0.0416483	0.237299	0.237103	0.114622	0.18805	0.0674804	-0.00194164	0.339583	-0.0395679	-0.0395679	0.0362818	0.402368	0.171813	0.208403	0.0958484	0.240208	0.0681328	0.136808	-0.0600858	-0.00212663	0.116765	0.0946913	-0.0147811	-0.19032	-0.163588	-0.0264598	0.0867032	-0.079532	-0.155548	-0.0304765	0.00713648	-0.0977074	-0.0835556	-0.239834	-0.170965	0.25031	0.369766	0.41812	0.311887	0.393695	0.0898143	0.351562	0.0732522	0.280869	0.168784	0.188169	0.30316	0.24918	0.218799	0.00229845	0.133068	0.0802987	0.640629	0.824972	0.586001	0.561934	0.669235	0.652331	0.618088	0.632364	0.673094	0.601	0.75291	0.787513	0.714097	0.650507	0.594711	0.71618	0.690927	0.548488	0.790195	0.880786	0.780411	0.762054	0.614703	0.660619	0.849377	0.908305	1	0.59983	0.542727	0.718653	0.811494	0.616085	0.707724	0.122682	0.0486082	0.0701533	0.212904	0.126615	0.384741	0.577163	0.444717	0.542009	0.702806	0.589361	0.461227	0.522289	0.527344	0.16893	0.251273	0.529879	0.574207	0.397224	0.064936	0.0832384	0.479339	0.264506	0.366522	0.305227	0.192233	0.225953	0.183872	0.195371	0.117101	-0.0637268	-0.0130441	-0.0432808	0.114126	0.124894	0.141252	0.123202	0.235397	0.290717	0.270611	0.134436	-0.0428211	-0.522929	-0.512062	-0.469118	-0.483231	-0.414237	-0.458529	-0.332932	-0.314653	-0.0488619	-0.0613551	-0.27744	-0.264241	-0.496812	-0.514511	-0.433621	-0.395896	-0.52677	-0.506281	-0.451617	-0.190591	-0.190269	-0.282235	-0.342345	-0.228796	0.0346052	-0.138864	-0.327085	-0.343515	-0.313599	-0.187445	-0.413072	-0.305758	-0.438184	-0.383783	-0.208548	-0.0290703	-0.583437	-0.45456	-0.576751	-0.400936	-0.490133	-0.538582	-0.574563	-0.476766	-0.453897	-0.471844	-0.540279	-0.377718	-0.197885	-0.153773	-0.0842717	-0.183974	-0.329538	-0.39565	-0.257963	-0.360713	-0.290187	-0.307653	-0.145351	-0.163746	-0.238006	-0.111279	-0.0260111	-0.360305	-0.251689	-0.132844	0.0127336	0.032992	-0.151853	0.123458	0.232014	-0.0226616	-0.251061	-0.124162	0.300058	0.199014	0.0491015	0.321638	0.526151	0.125667	0.121076	-0.110788	0.276933	0.205931	0.0296937	0.19626	-0.150841	0.426382	0.435241	0.251764	0.250631	0.181848	0.0403637	-0.168089	-0.112078	0.0878428	-0.0856532	0.0172252	-0.318454	-0.0376907	0.109223	0.0665822	0.15586	0.130713	0.155182	-0.0766372	-0.121863	-0.232324	-0.018288	-0.0903254	-0.555984	-0.322377	-0.223369	-0.280992	0.0718418	-0.0901037	-0.169652	-0.142688	-0.311697	-0.3849	0.0345708	0.0557516	-0.321454	-0.320891	-0.269673	-0.129361	0.0663328	-0.110925	-0.342917	-0.139689	-0.201634	-0.271108	-0.00654135	-0.239443	0.0268755	-0.072267	-0.130231	-0.223231	0.178596	-0.317611	-0.0132659	-0.141343	-0.252002	-0.0273486	-0.117769	0.0979265	-0.270789	-0.194479	-0.351891	-0.174141	0.103734	-0.222355	0.0557025	0.0564418	-0.0801251	0.365223	-0.266175	-0.00444163	-0.0274006	-0.180306	-0.0509572	-0.230206	-0.150288	-0.0234086	-0.0459604	0.0299566	0.216968	0.186747	0.139796	0.327667	0.380884	0.112898	0.138489	0.0785152	0.0831581	-0.00469555	0.272719	-0.105999	0.0363587	-0.268129	-0.351875	-0.392216	-0.0444184	-0.230102	-0.146315	-0.09147	-0.184531	0.0896423	-0.106098	-0.0411118	-0.145605	-0.235969	-0.190121	-0.357209	-0.348343	-0.223064	0.0195418	-0.273375	-0.448444	-0.293964	-0.0833847	0.224114	0.118143	0.249644	0.306668	0.323217	0.399895	0.582715	0.54749	0.579182	0.0150886	0.121999	0.350798	0.373066	-0.0960658	-0.0198819	-0.221915	-0.0935646	-0.244615	-0.176241	-0.16554	-0.147807	-0.218875	-0.46039	-0.125591	-0.0868844	-0.10178	-0.0904964	-0.484108	-0.268112	-0.100092	-0.452707	-0.188591	-0.327437	-0.136607	0.0218323	-0.145582	-0.178124	-0.247586	-0.358276	-0.206888	-0.267482	-0.275529	-0.141075	-0.285092	-0.128364	-0.132127	-0.298424	-0.197532	-0.36765	-0.459374	-0.260763	-0.451542	0.060684	0.0330977	0.292629	0.0813704	0.153603	-0.0831888	-0.0509941	0.125738	0.256496	0.0759364	0.106949	-0.196373	0.113747	0.122642	0.0184374	0.062429	-0.0339388	0.693618	0.734864	0.818884	0.690828	0.702625	0.800089	0.51129	0.396238	0.462543	0.585016	0.57401	0.530855	0.509225	0.555828	0.522678	0.736016	0.614048	0.493169	0.415575	0.470268	0.69796	0.552257	0.564491	0.460728	0.393999	0.180725	0.479844	0.339612	0.399884	0.576871	0.740959	0.252126	0.309598	0.403523	0.40385	0.455172	0.441246	0.671046	0.454839	0.501474	0.306072	0.472184	0.512526	0.665715	0.404629	0.171632	0.516488	0.519697	0.589276	0.478939	0.592844	0.543067	0.381018	0.35529	0.493011	0.579706	0.546945	0.563008	0.554486	0.5607	0.581345	0.606136	0.52134	0.41696	0.579459	0.378445	0.289517	0.472607	0.546041	0.572838	0.376498	0.565061	0.408552	0.372911	0.417445	0.346992	0.212377	0.167042	0.383094	0.463298	0.472361	0.586883	0.473231	0.276	0.306101	0.22903	0.371061	0.456442	0.178857	0.31927	0.414891	0.549023	0.220775	0.323523	0.461961	0.0989188	0.128582	0.342329	0.309593	0.309593	0.261255	0.17755	0.212494	0.192744	0.144793	0.342154	0.298134	0.349317	0.466129	0.438672	0.517417	0.531275	0.553097	0.225038	0.142622	0.158105	0.204961	0.261559	0.302634	0.0953661	0.264364	0.354302	0.516306	0.399019	0.344036	0.198975	0.132586	0.340766	0.536232	0.354122	-0.114792	-0.00724679	0.177597	0.0974544	0.269399	0.249296	-0.0789564	0.0148626	0.129516	0.347248	0.0920446	0.252264	0.217151	0.238472	0.229542	0.108921	-0.161821	-0.0144915	-0.00183248	-0.131246	-0.0380267	0.26112	0.0644895	0.150775	0.122587	0.192082	0.270866	0.196975	0.21591	0.120458	0.0934772	0.068353	0.0528652	0.374253	-0.079075	-0.0139292	0.0305213	0.0409217	0.14246	0.407693	0.239932	0.254958	0.0736866	0.238634	0.185207	0.120663	0.115015	0.0913209	0.0244547	-0.0593773	0.167993	-0.209035	-0.0016892	0.0215155	-0.017182	0.202906	0.0889707	0.0300526	0.0418011	-0.191336	-0.0997565	-0.16484	0.0246424	0.0607354	-0.157985	0.00139003	-0.164044	-0.20625	0.00143335	-0.0401436	0.0286759	0.145733	0.105663	0.219418	0.0438519	-0.219113	-0.0879626	-0.0721611	-0.419694	-0.325287	-0.319795	-0.205949	-0.320877	-0.214464	-0.350105	-0.260301	-0.331554	-0.233956	-0.295535	-0.127356	-0.325745	-0.0455654	-0.210351	0.0285044	-0.0240149	-0.131262	-0.0163822	-0.111652	-0.09404	-0.175628	-0.27518	-0.466115	-0.216578	-0.219485	-0.296874	-0.315807	-0.566906	-0.526127	-0.119199	-0.205142	-0.199584	-0.446215	-0.252469	0.298077	0.163339	0.155468	0.10922	0.144502	0.176726	0.0477014	-0.0302327	-0.0562134	-0.00426328	0.00591519	0.0230928	-0.0470195	-0.0820788	0.136765	0.0782652	0.12465	0.252153	-0.0204076	0.100221	-0.0721246	-0.0556749	0.0246414	0.0528467	-0.091148	0.0715718	-0.00118566	-0.246063	-0.137716	-0.0749611	0.0332654	-0.0528987	-0.16149	-0.0856999	-0.0693107	0.0876204	0.0663935	-0.074638	-0.212686	-0.195425	-0.224392	-0.385706	-0.265504	-0.17313	-0.0894329	-0.0282457	-0.0735297	-0.0616203	-0.185016	-0.211803	-0.143923	-0.108985	-0.348234	-0.258862	-0.0463701	-0.133631	-0.155216	-0.247496	0.0430965	-0.114599	0.0262519	-0.0955162	-0.33654	-0.353995	0.0353215	-0.117661	-0.182349	-0.0739644	-0.106736	-0.00712961	-0.402431	-0.0816712	-0.234451	-0.107624	-0.129018	-0.213151	-0.294599	-0.234623	-0.00321836	-0.12891	-0.364784	-0.145263	-0.119194	0.0418266	-0.133715	0.188116	-0.0847944	0.317115	0.137802	0.0765427	0.313944	0.194667	0.132317	0.27951	0.156714	0.155664
AKR1B10	199	1	Down in HPV-pos TCGA	0.444008	0.447546	0.221714	0.346047	0.236975	0.0966863	0.316901	0.0810111	0.296805	0.438857	0.359438	0.252517	0.457657	0.312119	0.44919	0.349758	0.360853	0.454115	0.293451	0.0765989	0.239245	0.41792	0.430758	0.337045	0.477789	0.37141	0.43555	0.342797	0.405177	0.385246	0.457443	0.5317	0.39295	0.369207	0.573192	0.53378	0.53524	0.553402	0.60217	0.563595	0.566542	0.565359	0.456276	0.802011	0.591965	0.518273	0.0217957	0.0820698	0.200651	0.0139664	0.182925	0.265101	0.151848	0.203787	0.185508	0.218316	0.328743	0.410705	0.170669	0.539065	0.319655	0.569946	0.28754	0.354002	0.40233	0.385126	0.140965	0.477306	0.55145	0.619122	0.454439	0.329176	0.562958	0.486412	0.379187	0.359486	0.414954	0.306709	0.419963	0.465941	0.337484	0.430621	0.39061	0.523517	0.393547	0.362149	0.503837	0.520945	0.292301	-0.0216608	-0.00293172	0.00898203	-0.102415	-0.0714906	-0.167157	0.0939523	0.139193	0.125991	0.101338	-0.00772921	0.194252	0.164872	0.0122741	0.351354	0.113273	0.210215	-0.127613	-0.167387	-0.214518	-0.0999417	0.13721	0.0691089	0.173883	-0.0599995	0.00311072	0.0596145	-0.217537	-0.172019	0.112134	-0.0542105	0.346107	0.442323	0.167438	0.337647	0.373835	0.236157	0.470031	0.230829	0.230829	0.369055	0.289912	0.169458	0.404646	0.234566	0.19831	0.490486	0.312593	0.251597	0.241056	0.23683	0.395628	0.256528	0.167742	0.222797	0.283481	0.359527	0.371646	0.182762	0.297437	0.348844	0.0831795	0.278879	-0.109878	-0.0725473	0.533322	0.632236	0.565629	0.52113	0.575676	0.25446	0.511782	0.346275	0.476436	0.506293	0.336914	0.370824	0.307909	0.268055	0.230739	0.387596	0.515072	0.545845	0.631435	0.52016	0.571433	0.427447	0.463195	0.405586	0.533747	0.56932	0.491618	0.584434	0.560639	0.498542	0.553812	0.347176	0.617604	0.663251	0.527086	0.600896	0.692283	0.692131	0.664514	0.612352	0.587419	0.716194	0.622277	0.59983	1	0.776727	0.722184	0.634251	0.561955	0.539328	0.318876	0.389779	0.043145	0.361317	0.259807	0.207416	0.608926	0.614696	0.553429	0.564429	0.434455	0.160842	0.134346	0.239708	-0.0356825	0.0181665	0.447834	0.391568	0.295546	0.251315	0.203585	0.636099	0.518963	0.293585	0.252823	0.396196	0.229724	0.43477	0.353184	0.120206	0.340737	0.328465	0.0530964	0.261609	0.183922	0.357719	0.304775	0.30785	0.374492	0.255549	-0.000265619	0.0590548	-0.35645	-0.413683	-0.342869	-0.377383	-0.113255	-0.0651182	-0.15527	-0.182993	-0.0796211	-0.265075	-0.348662	-0.0684269	-0.150696	-0.350668	-0.217595	-0.545093	-0.616875	-0.49677	-0.504099	-0.387938	-0.426697	-0.182176	-0.381143	-0.237106	-0.165373	-0.193882	-0.268953	-0.56962	-0.264134	-0.178453	-0.111013	-0.126154	-0.43483	-0.325911	-0.136333	-0.269148	-0.646286	-0.534424	-0.52039	-0.212004	-0.472908	-0.366456	-0.233167	-0.32653	-0.439264	-0.486205	-0.59031	-0.422839	0.101215	0.0163687	0.149558	-0.265045	-0.147619	-0.0242827	-0.20546	-0.12517	0.184918	0.0353861	0.122617	-0.0771506	-0.184705	0.17116	0.18053	-0.0336685	-0.00374983	0.388901	0.448626	0.0924796	0.12895	0.378196	0.430668	0.250685	0.180362	0.0754829	0.358459	0.310436	0.157786	0.0747621	0.241594	0.145213	0.145586	-0.12174	0.0503792	0.167858	0.12416	0.360106	0.265558	0.293723	0.412993	0.150388	0.217103	0.391606	0.143763	0.134923	0.247585	0.177789	0.327163	0.250591	-0.0188701	-0.123926	0.0933323	0.191586	0.0637303	0.139309	-0.224525	0.0682582	-0.102323	0.0598609	0.129443	-0.0232237	-0.299897	-0.07936	0.205124	0.0345758	0.295299	0.160136	0.217342	0.147055	-0.16532	-0.0497791	0.0138707	0.194049	-0.196662	-0.16604	-0.0445154	-0.0245751	0.0750836	0.0486804	-0.102363	0.113693	0.129166	-0.158988	0.0624604	-0.0867183	-0.134211	0.00749098	-0.137387	0.0781564	0.146641	0.0395754	0.0953011	-0.189216	-0.261987	0.0799128	-0.0478863	0.196016	-0.185237	0.101297	-0.117864	-0.0555347	0.211614	-0.110441	0.0990631	0.0826751	0.036278	0.269495	-0.357024	-0.0624641	-0.0226732	0.0601623	-0.0876011	-0.275635	-0.0245636	-0.0997836	-0.0409839	-0.275895	-0.141121	0.02557	-0.187693	0.0981961	0.277357	-0.283211	-0.21261	-0.229041	-0.283147	-0.20956	0.059445	-0.0724418	-0.0995293	-0.110375	-0.249513	-0.36016	-0.18587	-0.244748	-0.252535	0.0873091	-0.328332	-0.254319	-0.119039	-0.15771	-0.314357	-0.467559	-0.441837	-0.338234	-0.403379	-0.393715	-0.133334	-0.331497	0.000238945	-0.151446	0.129937	-0.00494564	-0.213653	-0.0626297	0.0251059	-0.00729276	0.0944587	0.246205	0.395924	0.217259	-0.12187	0.109319	-0.05088	0.213769	-0.293207	-0.262039	-0.516897	-0.508415	-0.468716	-0.452249	-0.369962	-0.321473	-0.246389	-0.463379	-0.200011	-0.373871	-0.198261	-0.459753	-0.662382	-0.488547	0.0757256	-0.523147	-0.210789	-0.541306	-0.520183	-0.113348	-0.403227	-0.404328	-0.459904	-0.498639	-0.406201	-0.248603	-0.24842	-0.237047	-0.50952	-0.0591709	-0.316737	-0.384583	-0.354186	-0.503735	-0.574459	-0.316265	-0.614962	-0.307805	-0.319685	-0.221911	-0.403236	-0.32011	-0.402766	-0.334532	-0.28404	-0.295758	-0.348605	-0.36008	-0.388187	-0.237676	-0.123598	-0.335567	-0.393816	-0.244406	0.548048	0.496585	0.533289	0.547157	0.410728	0.44673	0.360002	0.341529	0.483381	0.498585	0.375458	0.542225	0.41198	0.247465	0.241114	0.396033	0.328304	0.141996	0.0500819	0.0574043	0.319418	0.253469	0.229627	0.17793	0.204173	0.0351982	0.373603	0.32193	-0.0518045	0.315001	0.383761	0.236048	0.146507	0.406244	0.417502	0.520489	0.452302	0.56058	0.285327	0.31513	0.0487115	0.247926	0.273758	0.28701	0.122151	-0.0977599	0.255259	0.340037	0.220463	0.406396	0.426835	0.281355	0.13149	0.199563	0.212099	0.338518	0.4121	0.3646	0.396352	0.438147	0.448537	0.552464	0.452321	0.415214	0.47096	0.106881	0.301413	0.370371	0.384218	0.461852	0.103066	0.390815	0.233479	0.334395	0.279299	0.212828	0.116447	0.44731	0.383089	0.458445	0.512534	0.584686	0.4777	0.300653	0.408964	0.260309	0.415815	0.401762	0.195266	0.313857	0.25359	0.23438	0.11188	0.203251	0.213237	-0.0790034	-0.0481122	0.10855	0.043425	0.043425	0.0304938	-0.0159408	-0.0372442	0.0767196	0.113786	0.196292	0.116214	0.100803	0.257542	0.213579	0.263152	0.237531	0.293985	0.180181	0.12001	-0.0857725	-0.000904479	0.231837	-0.112994	-0.151916	-0.0554131	0.0986704	0.316209	0.224717	0.154363	0.203447	0.0412415	0.0590049	0.526404	0.402978	0.10951	0.0342304	0.201529	-0.253004	0.223752	0.332149	0.233377	0.00325284	0.0823112	-0.0332046	-0.123646	0.111863	0.0822971	-0.00172578	0.261514	0.272207	0.024729	-0.0246409	-0.0109449	-0.165933	-0.08609	0.196094	0.0996097	-0.00109065	0.136252	0.0937013	0.131239	0.0862463	0.0833542	-0.0243729	0.0990329	0.26236	0.407811	0.430426	0.0293995	0.126591	0.113533	0.00714445	0.177644	0.159835	0.255798	0.151492	0.0939285	0.279934	0.0338699	0.126083	0.148274	0.0246351	0.0330508	-0.0096488	0.0211845	0.0188513	0.0740694	-0.257523	-0.357747	0.0382163	-0.00520447	0.0151839	-0.201799	-0.382849	-0.243158	-0.308742	-0.278844	-0.289003	-0.383413	-0.323126	-0.493858	-0.414217	-0.306401	-0.366868	-0.169894	-0.162712	-0.00967422	-0.33564	-0.261093	-0.401873	-0.482712	-0.348655	-0.470675	-0.319427	-0.476911	-0.296372	-0.556871	-0.473842	-0.619452	-0.571023	-0.571408	-0.34288	-0.627107	-0.400319	-0.159145	-0.27949	-0.327187	-0.0496948	-0.218288	0.0466618	-0.0562291	-0.152739	-0.271344	-0.436936	-0.133201	-0.405737	-0.0349585	-0.254348	-0.409514	-0.340113	-0.664749	-0.523567	-0.0782584	-0.136463	-0.21012	-0.243604	-0.158458	0.0653912	-0.0571184	0.130798	-0.135287	-0.165335	-0.0250238	-0.0113002	-0.103409	-0.11392	-0.0901446	-0.117866	-0.114375	-0.11384	-0.164115	-0.143762	0.0878445	0.0255844	0.177406	-0.224525	-0.192394	-0.320704	-0.273358	-0.136899	0.137907	-0.110112	0.00924655	-0.134322	-0.290309	-0.133055	-0.317756	-0.120877	-0.146286	-0.13759	-0.100799	-0.0483026	-0.157307	-0.116349	-0.221618	-0.111599	-0.0987135	-0.178807	-0.151695	-0.324702	-0.374699	-0.236076	-0.248138	-0.081706	0.0264631	-0.0592438	-0.123887	-0.17859	-0.152309	-0.266348	-0.0338501	0.0447991	0.024921	-0.162644	-0.135145	-0.0376362	-0.218794	0.00173314	-0.11861	-0.329002	0.00427948	0.293637	0.274207	0.127108	-0.313822	-0.371072	-0.13733	-0.350328	-0.130196	-0.364089	-0.201806	-0.119227	-0.10803	-0.121231	-0.107134	-0.0808013	-0.116843	-0.435463	-0.302654	-0.289757	-0.193704	-0.117689	0.321264	0.189818	0.203574	0.217701	0.153232	0.238479	0.119183	0.107491	0.260262	0.325827	0.262793
LGALS7	200	1	Down in HPV-pos TCGA	0.450164	0.326628	0.254936	0.384716	0.377811	0.34584	0.514164	0.188882	0.488463	0.362452	0.213148	0.450827	0.497112	0.486204	0.715518	0.466926	0.320131	0.318121	0.327863	0.103604	0.365145	0.37891	0.336108	0.296486	0.476617	0.262654	0.179244	0.251153	0.240818	0.294945	0.382427	0.523821	0.450766	0.366739	0.417722	0.614202	0.509188	0.39142	0.480476	0.557514	0.432709	0.56561	0.445631	0.701804	0.592598	0.451686	-0.0695749	0.0727537	0.0820111	0.0616556	0.24468	0.182647	0.167982	0.116335	0.090613	0.144442	0.323095	0.237499	0.155734	0.341173	0.33063	0.467235	0.12408	0.151921	0.181955	0.337814	0.0766499	0.345219	0.413639	0.469403	0.192414	0.293344	0.40978	0.230598	0.32569	0.142681	0.145053	0.135198	0.205975	0.362846	0.0891005	0.111395	0.401921	0.556819	0.417796	0.281113	0.211669	0.248524	0.0247589	-0.0835047	-0.127471	0.138116	-0.0498984	-0.132607	-0.167908	-0.0799922	-0.143768	0.0758647	0.0478329	-0.0634012	0.391178	0.290903	0.240508	0.311161	0.0389893	0.303049	-0.116584	-0.348011	-0.399611	-0.0377685	0.0456441	0.048057	-0.110744	-0.242828	-0.147944	0.104131	-0.199112	-0.19904	0.164365	0.118834	0.252343	0.38266	0.184769	0.157225	0.357971	0.252692	0.42676	0.124113	0.124113	0.226123	0.36722	0.305543	0.424743	0.0787331	0.203048	0.266363	0.471968	0.190562	0.0113882	0.109645	0.161668	0.105449	0.254312	0.273548	0.312687	0.341271	0.225761	0.130995	0.221412	0.277309	0.0237536	0.275243	-0.235668	-0.125415	0.495408	0.511296	0.542079	0.269883	0.519604	0.437965	0.454194	0.426377	0.230337	0.359221	0.302352	0.35717	0.321195	0.131386	0.393826	0.485314	0.325267	0.48156	0.530506	0.471693	0.49113	0.397609	0.407775	0.516796	0.480923	0.489848	0.413439	0.480974	0.548344	0.357482	0.493123	0.4053	0.525388	0.614141	0.469816	0.645546	0.694333	0.793551	0.668239	0.798086	0.7354	0.600716	0.618151	0.542727	0.776727	1	0.699461	0.631498	0.707718	0.640442	0.479776	0.354018	0.195936	0.4443	0.303511	0.147749	0.510246	0.662338	0.688349	0.631742	0.389896	0.267551	0.466886	0.308025	0.132259	-0.0882118	0.473924	0.580674	0.409743	0.538143	0.490916	0.538018	0.307712	0.613319	0.133255	0.450788	0.329024	0.380188	0.303196	-0.17506	0.16534	0.151535	0.166408	0.293124	0.0598106	0.275904	0.18917	0.393482	0.451017	0.387076	0.112682	-0.00103304	-0.443582	-0.407702	-0.34392	-0.458201	-0.29113	0.000276057	-0.142268	-0.188571	0.00992886	-0.139892	-0.201395	-0.0186864	-0.197212	-0.281671	-0.151613	-0.41208	-0.526964	-0.339095	-0.459191	-0.199235	-0.281138	-0.141664	-0.358827	-0.200731	-0.0299871	-0.281516	-0.225477	-0.50168	-0.167778	-0.217141	-0.0886789	-0.291489	-0.295978	-0.2028	-0.0542588	-0.32098	-0.577696	-0.513281	-0.497054	-0.123279	-0.324145	-0.292715	-0.274922	-0.321705	-0.362249	-0.532072	-0.584573	-0.55828	-0.0646811	-0.0977593	0.144035	-0.198567	-0.0150766	0.0692783	-0.206386	-0.129973	0.200148	-0.160782	-0.0396826	-0.279263	-0.185842	0.162842	0.0681245	-0.163875	-0.038864	0.410676	0.396838	0.371818	0.138845	0.311145	0.206543	0.176254	0.183659	0.3198	0.480714	0.391778	0.389617	0.0982369	0.281321	0.456606	0.0637057	-0.0691603	-0.0771959	-0.101514	0.274722	0.3247	0.171982	0.454542	0.381622	0.218557	0.249974	0.181145	0.020562	0.112008	0.295686	0.0438045	-0.00439263	0.294482	0.027562	0.052552	-0.0789136	0.276573	0.276954	0.226055	0.00603461	-0.0229985	-0.0485552	-0.0152071	0.0545728	-0.016259	-0.230208	0.110811	0.107088	0.011464	0.134179	0.04426	0.150272	-0.234286	-0.374245	-0.202319	-0.0672357	0.0780357	-0.19254	-0.289706	-0.161966	-0.257603	-0.133452	-0.0941762	-0.250431	0.0636421	0.0594883	-0.295541	0.0462215	-0.048958	-0.0541602	0.061541	-0.282307	0.00485434	0.106643	0.00351206	-0.0947766	-0.239358	-0.151062	0.293771	0.166305	0.400285	-0.420206	-0.23286	-0.200967	-0.178563	0.151883	-0.263462	-0.0063733	0.0292038	-0.0401199	0.215945	-0.200709	-0.0631529	-0.0904037	-0.0420326	-0.266296	-0.23231	-0.148835	-0.163485	-0.150408	-0.354787	-0.107082	0.0554996	-0.112561	0.1219	0.238411	-0.157944	-0.316262	-0.35018	-0.349768	-0.309734	-0.0404516	0.0179023	-0.175588	-0.246989	-0.118225	-0.357252	0.00262228	-0.324527	-0.121167	0.140784	-0.208329	-0.0129187	0.065493	-0.110902	-0.277697	-0.272	-0.29237	-0.199362	-0.128939	-0.105574	-0.284207	-0.580403	-0.163174	0.0815739	0.114435	-0.135215	-0.168718	0.0785939	-0.0577877	0.0471342	0.110123	0.148154	0.31226	0.181589	0.133924	0.185948	0.0170122	0.076968	-0.275062	-0.257403	-0.531545	-0.466315	-0.379491	-0.474499	-0.366123	-0.346162	-0.318648	-0.452188	-0.283391	-0.466537	-0.374349	-0.446927	-0.610624	-0.349203	-0.20849	-0.613663	-0.309376	-0.422862	-0.366121	-0.257767	-0.381281	-0.276657	-0.338121	-0.566882	-0.426486	-0.329553	-0.271511	-0.303748	-0.488295	-0.173798	-0.252619	-0.351321	-0.460355	-0.624033	-0.582582	-0.073567	-0.398111	-0.151292	-0.399872	-0.0340335	-0.323927	-0.215037	-0.187988	-0.522163	-0.355988	-0.304224	-0.28798	-0.092811	-0.276491	-0.287782	-0.175553	-0.49918	-0.40396	-0.393745	0.533261	0.443742	0.6022	0.530698	0.326103	0.499194	0.505213	0.453133	0.464617	0.543879	0.380826	0.556434	0.466082	0.185812	0.257521	0.349481	0.375302	0.376698	0.277569	0.175863	0.211663	0.202067	0.387362	0.0986375	0.150664	-0.135001	0.210658	-0.00237238	0.0392443	0.178462	0.306093	0.321367	-0.0746596	0.274816	0.323594	0.356977	0.198496	0.374972	0.0957065	0.377218	0.210792	0.108125	0.171723	0.241587	-0.0390272	0.0365411	0.21448	0.427393	0.116357	0.302638	0.215952	0.0157318	0.0821332	0.128999	0.308673	0.350536	0.44721	0.36367	0.298675	0.528872	0.542853	0.523823	0.520008	0.554541	0.442507	-0.0391114	0.233718	0.329725	0.337547	0.397516	0.0632378	0.2997	0.26395	0.241726	0.358701	0.341089	0.375771	0.536475	0.421143	0.374052	0.409702	0.507216	0.331086	0.14505	0.263694	0.232463	0.286634	0.402344	0.0804192	0.15948	0.121432	0.223203	0.0477056	0.0947093	0.0637945	-0.0754201	-0.0434106	0.0132971	0.0690988	0.0690988	0.0501557	-0.0175023	-0.0516666	0.073357	0.207439	0.254437	0.173724	0.0469845	0.330089	0.262223	0.311223	0.328451	0.290424	0.190135	0.191272	-0.0219444	-0.0347114	0.0321971	-0.153189	-0.196072	-0.145188	-0.051711	0.0587249	0.163287	-0.0750101	0.110733	0.0144741	0.0996026	0.418393	0.521905	0.0109614	0.0394445	0.189572	0.0508448	0.101694	0.184484	0.171966	-0.129018	-0.0587646	0.317409	0.208064	0.286695	0.133698	0.232748	0.0778733	0.104837	0.0558811	-0.0524659	-0.0992233	-0.347631	-0.224426	-0.0648727	0.0470647	0.0278306	0.209834	0.099713	0.175316	-0.115443	0.0135384	-0.102323	0.0886646	0.161937	0.243751	0.327166	-0.072525	-0.0689759	0.0397335	0.218741	0.0419511	0.103951	0.305363	0.135711	0.0396841	0.221604	-0.0205284	-0.0927394	0.0293883	0.0445892	-0.200202	-0.136735	-0.231412	-0.129343	-0.179053	-0.217324	-0.375511	-0.0455557	-0.186248	-0.150786	-0.167044	-0.511622	-0.290363	-0.371506	-0.261355	-0.225308	-0.338523	-0.239435	-0.517795	-0.544051	-0.385765	-0.392386	-0.333914	-0.230277	-0.237649	-0.204224	-0.487439	-0.528137	-0.604466	-0.37754	-0.614112	-0.432325	-0.350998	-0.29256	-0.656653	-0.449666	-0.518651	-0.610438	-0.367425	-0.331822	-0.366433	-0.1586	-0.200725	-0.249447	-0.419207	0.0958485	-0.0359091	0.0487698	-0.237725	-0.37065	-0.497331	-0.419008	-0.239383	-0.473832	-0.143962	-0.233286	-0.36035	-0.231169	-0.654407	-0.720501	-0.199359	-0.26553	-0.398503	-0.374655	-0.342947	-0.0888387	-0.216682	-0.0958133	-0.247806	-0.115768	-0.190115	-0.222381	-0.279418	-0.294139	-0.252357	-0.231933	-0.286926	-0.280233	-0.353424	-0.213754	-0.118163	-0.188744	-0.00672323	-0.384348	-0.360644	-0.38812	-0.376396	-0.375605	-0.00451426	-0.122753	-0.329718	-0.381182	-0.451178	-0.234756	-0.397411	-0.239634	-0.249109	-0.259815	-0.271778	-0.187964	-0.228131	-0.195325	-0.130158	-0.278221	-0.243499	-0.299909	-0.209045	-0.343326	-0.411865	-0.350958	-0.47152	-0.0888917	-0.127302	-0.155011	-0.179298	-0.301164	-0.267028	-0.460915	-0.0805126	-0.0349193	-0.00589856	-0.341434	-0.395186	-0.263751	-0.482662	-0.268762	-0.0514888	-0.317037	-0.127603	0.243963	0.16261	0.221101	-0.129251	-0.203061	-0.129053	-0.313512	-0.122271	-0.172079	-0.0193987	-0.0724098	-0.00729762	-0.18525	-0.125432	-0.152551	-0.245743	-0.520358	-0.273029	-0.385925	-0.209686	-0.1638	0.268848	0.0822793	0.0508954	0.20247	0.302479	0.352082	0.20344	-0.0972025	0.0369438	0.335121	0.0900193
BNC1	201	1	Down in HPV-pos TCGA	0.527448	0.361643	0.193541	0.471022	0.392736	0.269569	0.386538	0.392255	0.219227	0.24304	0.305123	0.531534	0.625998	0.358643	0.519846	0.467565	0.204914	0.34666	0.223909	0.202494	0.341837	0.404721	0.456219	0.40841	0.472043	0.344463	0.469382	0.19872	0.303955	0.294732	0.438414	0.532068	0.532885	0.447572	0.458273	0.832367	0.662281	0.677467	0.627692	0.665064	0.714714	0.535621	0.531345	0.652825	0.474372	0.402086	0.0931451	0.0481845	0.239022	0.20265	0.299099	0.373981	0.231447	0.400773	0.234479	0.404669	0.235726	0.318743	0.155111	0.471119	0.375358	0.552973	0.359012	0.281389	0.42886	0.385277	0.220865	0.51917	0.519821	0.52288	0.277006	0.238259	0.408929	0.317119	0.341147	0.34684	0.379789	0.370487	0.402886	0.442092	0.204349	0.424935	0.471512	0.409523	0.571092	0.435351	0.448038	0.393933	0.378836	0.0244962	0.152885	0.127295	-0.112928	-0.0467839	-0.24287	-0.0953312	-0.0536351	0.375085	0.209913	0.134481	0.301011	0.391558	0.162086	0.415885	0.0989071	0.272106	0.0829885	0.0376852	-0.0396968	0.0022053	-0.0932395	0.0286232	0.170704	-0.0478586	0.0196039	0.0145374	-0.00944949	-0.0590172	0.00684537	0.0703741	0.176736	0.405773	0.157815	0.232712	0.161254	0.100178	0.32917	0.241905	0.241905	0.326389	0.400206	0.305778	0.168747	0.00635292	0.118331	0.166737	0.247472	0.17348	0.261197	0.258863	0.100477	-0.0288944	-0.0554567	0.127237	0.140771	0.280936	0.183372	0.127598	0.16807	0.223518	0.0339559	0.155252	-0.113717	0.162292	0.274035	0.380282	0.394942	0.224868	0.549702	0.303471	0.400481	0.246404	0.223261	0.235557	0.120891	0.213053	0.0303497	0.0344086	0.189674	0.120553	0.154516	0.828689	0.850098	0.829417	0.72128	0.644367	0.646342	0.741797	0.701158	0.754661	0.663289	0.722236	0.787494	0.492892	0.665637	0.621645	0.817156	0.763291	0.628671	0.71339	0.784135	0.795895	0.762002	0.639035	0.680055	0.696089	0.656543	0.718653	0.722184	0.699461	1	0.839722	0.802103	0.624236	0.165246	0.198878	0.17787	0.388161	0.341993	0.510319	0.653578	0.546293	0.559492	0.617351	0.349313	0.266545	0.315315	0.422692	0.0999919	0.296854	0.652848	0.642938	0.391967	0.416311	0.495805	0.690746	0.355816	0.475208	0.404343	0.450063	0.139493	0.216098	0.246708	0.0791012	0.213473	0.0541741	0.0743261	0.230276	0.206076	0.160791	0.118691	0.0769656	0.374577	0.168978	0.116998	0.0243524	-0.672557	-0.751826	-0.734275	-0.740946	-0.56649	-0.430932	-0.502829	-0.592413	-0.440864	-0.372749	-0.516573	-0.294734	-0.605299	-0.52238	-0.519934	-0.503184	-0.612083	-0.523379	-0.51341	-0.283347	-0.338563	-0.460322	-0.668184	-0.45014	-0.143759	-0.415575	-0.39175	-0.573199	-0.488122	-0.446683	-0.472529	-0.373491	-0.4934	-0.554651	-0.449653	-0.389944	-0.753298	-0.720815	-0.713522	-0.531685	-0.499664	-0.449436	-0.394245	-0.696953	-0.663522	-0.759093	-0.805406	-0.642356	-0.17555	-0.308087	-0.136324	-0.329447	-0.262897	-0.293333	-0.27072	-0.262394	-0.294712	-0.35875	-0.169235	-0.197654	-0.238779	-0.0635704	0.0485462	-0.301983	-0.257658	0.15605	0.204891	0.152619	-0.122458	0.0532258	0.158628	0.131432	0.0141106	-0.0920423	0.271271	0.0998569	0.104825	0.116772	0.25679	0.200642	0.115902	-0.251929	-0.0869825	0.0183098	0.0667063	0.16576	-0.0205828	0.305266	0.260247	0.105911	0.176009	0.0171522	-0.178236	0.0473057	-0.167257	-0.12994	-0.132496	0.0666423	-0.243446	-0.0391207	-0.132611	0.0527566	0.158244	-0.136304	-0.266535	-0.138404	-0.0108282	-0.306002	-0.181264	-0.251881	-0.584227	-0.272894	0.0153681	-0.239875	0.0191331	-0.0233353	-0.0566253	-0.050116	-0.362016	-0.176205	-0.0971886	-0.0678934	-0.119402	-0.33958	-0.101237	-0.0978032	-0.0173751	-0.125547	-0.330486	-0.12764	-0.0502959	-0.188913	-0.255958	-0.428947	-0.0464478	-0.0960588	-0.267632	-0.0746015	0.12328	-0.251914	-0.0999358	-0.3669	-0.438422	-0.0620542	-0.375238	-0.0419791	-0.441716	-0.331095	-0.391974	-0.390596	-0.0823174	-0.218714	-0.0889099	-0.125333	-0.187263	0.157772	-0.334428	-0.0436644	-0.203766	-0.108265	-0.193261	-0.407225	0.0699158	-0.0235126	-0.0872011	-0.0979962	0.0146546	0.154024	-0.0846175	0.137181	0.31263	-0.178618	-0.147138	-0.21249	-0.247111	-0.198034	-0.00514553	-0.137441	0.131125	-0.225327	-0.164225	-0.192591	-0.0267967	-0.104552	0.0721601	0.143156	-0.080894	-0.00666598	0.0880384	0.0916837	-0.290336	-0.381991	-0.3397	-0.379707	-0.41685	-0.29708	-0.0570116	-0.323372	-0.304129	-0.139159	0.0697554	0.0742884	-0.128813	0.0228917	-0.0946602	-0.0649685	0.00936605	0.154594	0.432919	0.313636	0.0243139	0.150113	0.21439	0.238559	-0.248413	-0.242885	-0.447511	-0.314507	-0.485785	-0.450768	-0.313157	-0.429582	-0.356723	-0.604714	-0.22978	-0.314541	-0.309737	-0.354846	-0.631476	-0.298917	-0.0929491	-0.375297	-0.519029	-0.439181	-0.383624	-0.17925	-0.253298	-0.464541	-0.545387	-0.623565	-0.489031	-0.490131	-0.380798	-0.315196	-0.567491	-0.458287	-0.37739	-0.38078	-0.394872	-0.597465	-0.534292	-0.323128	-0.543692	-0.198281	-0.340541	-0.127955	-0.331383	-0.336695	-0.345867	-0.247353	-0.121682	-0.0457809	-0.0236769	-0.099508	-0.318564	-0.274571	-0.310205	-0.299362	-0.300929	-0.306119	0.546469	0.523279	0.559678	0.545438	0.623841	0.623524	0.243244	0.221906	0.323128	0.480964	0.307444	0.395327	0.27141	0.176024	0.306115	0.427361	0.466561	0.247266	0.115982	0.164809	0.253805	0.274533	0.160477	0.0557897	0.263875	-0.030361	0.306513	0.114926	0.107406	0.341193	0.512394	0.316426	0.266073	0.248344	0.282166	0.32151	0.263629	0.444134	0.375942	0.386454	0.202276	0.156807	0.220206	0.282662	0.0181381	-0.133895	0.188251	0.263291	0.0128084	0.149725	0.244048	0.129367	0.0878375	-0.00555024	0.205707	0.2846	0.338378	0.224395	0.260349	0.393034	0.389379	0.506207	0.412989	0.471345	0.497668	0.123709	0.223639	0.219255	0.252678	0.242586	0.0383266	0.214754	0.139226	0.202601	0.127949	0.170456	0.117463	0.20328	0.307612	0.170314	0.306747	0.245893	0.446991	0.150282	0.0454375	0.0354569	0.27768	0.311281	0.0147281	0.28344	0.0693986	0.0662686	0.100714	0.0702866	0.143179	-0.091595	-0.0951434	-0.0264988	0.0625709	0.0625709	0.0400043	-0.0286823	-0.0341296	0.0172627	0.115175	0.235924	0.156488	0.155464	0.353329	0.141688	0.177125	0.212055	0.259891	0.202707	0.104115	-0.168536	0.00334602	-0.0271214	-0.254098	-0.118379	-0.04528	0.111042	0.0962717	-0.000622515	-0.0882071	-0.0129667	-0.127861	0.0641314	0.315967	0.171144	-0.152409	-0.142353	0.0530909	-0.24525	-0.0458718	0.117575	-0.0967847	-0.174714	-0.162128	0.0686531	-0.0416446	0.00114242	-0.084804	-0.138189	0.112737	-0.00941492	-0.309871	-0.0908329	-0.405905	-0.513742	-0.328852	-0.0761627	-0.271065	-0.277176	-0.0731139	-0.186666	-0.0960814	-0.327374	-0.117445	-0.325259	-0.144771	-0.122353	0.0456412	0.15197	-0.0632019	-0.103158	-0.0815045	-0.0348238	-0.0445385	0.176971	0.101636	0.104578	-0.0632037	0.0027	-0.132897	-0.19921	-0.207153	-0.18896	-0.217467	-0.351788	-0.0843424	-0.252058	-0.184116	-0.220457	-0.337996	-0.0279658	-0.204215	-0.314388	-0.392001	-0.465188	-0.316758	-0.472479	-0.286236	-0.445374	-0.465391	-0.539454	-0.394876	-0.592452	-0.416455	-0.395938	-0.275516	-0.305309	-0.230494	-0.242873	-0.333255	-0.543411	-0.509446	-0.384521	-0.645345	-0.258414	-0.444781	-0.389893	-0.465036	-0.428562	-0.687643	-0.558649	-0.593727	-0.450637	-0.480374	-0.244081	-0.291112	-0.440383	-0.560237	-0.233951	-0.281092	-0.209338	-0.40027	-0.594499	-0.520652	-0.624026	-0.415152	-0.678928	-0.479229	-0.531496	-0.615717	-0.512312	-0.911322	-0.820766	-0.278765	-0.304176	-0.347992	-0.530787	-0.397378	-0.101219	-0.215429	-0.0107217	-0.207315	-0.132711	-0.182359	-0.104696	-0.238703	-0.257302	-0.225107	-0.288307	-0.241746	-0.297596	-0.31826	-0.076169	-0.0572611	-0.122167	0.12265	-0.209842	-0.0275711	-0.421943	-0.373741	-0.255457	-0.233802	-0.316746	-0.0990805	-0.303474	-0.432597	-0.418725	-0.377842	-0.405485	-0.331532	-0.251988	-0.238598	-0.183612	-0.294196	-0.195537	-0.305767	-0.314799	-0.417528	-0.400448	-0.47349	-0.409761	-0.504732	-0.296636	-0.387429	-0.271611	-0.263869	-0.403786	-0.451321	-0.427512	-0.405014	-0.590454	-0.284563	-0.241009	-0.218759	-0.40944	-0.456278	-0.323649	-0.37663	-0.230157	-0.446044	-0.643423	-0.349611	-0.137771	-0.145646	-0.33271	-0.349276	-0.373437	-0.359138	-0.494798	-0.246915	-0.558146	-0.452836	-0.316806	-0.306477	-0.516406	-0.395157	-0.430477	-0.411845	-0.644841	-0.454214	-0.433915	-0.418389	-0.505564	0.0326707	-0.234934	0.138428	0.00690266	0.125878	0.19163	-0.0638791	-0.0668635	0.0807084	0.104446	-0.0807076
CERS3	202	1	Down in HPV-pos TCGA	0.440725	0.430804	0.0337824	0.279598	0.483961	0.332602	0.465664	0.26266	0.230921	0.261138	0.29723	0.461465	0.615235	0.255385	0.388935	0.437979	0.436233	0.520322	0.272743	0.299962	0.433432	0.37948	0.430233	0.386853	0.346489	0.136231	0.34252	0.213774	0.359273	0.22055	0.49682	0.533976	0.45948	0.307945	0.391026	0.740059	0.601865	0.636605	0.65999	0.564439	0.602397	0.404027	0.445694	0.543709	0.355638	0.303688	0.0421183	0.0797617	0.102071	0.168475	0.352754	0.339343	0.393577	0.322292	0.279865	0.553407	0.451367	0.354272	0.245246	0.250751	0.417784	0.48422	0.434894	0.208981	0.399646	0.39159	0.274136	0.348233	0.464286	0.465589	0.367947	0.480641	0.34163	0.278658	0.398918	0.406634	0.448642	0.371049	0.404467	0.475107	0.24682	0.361542	0.682105	0.450557	0.534532	0.576241	0.585201	0.441266	0.536293	0.129328	0.129881	0.235858	0.0172732	0.0583158	-0.0964706	0.0879925	0.112875	0.362341	0.336161	0.273626	0.542512	0.502777	0.219046	0.287923	0.100684	0.182852	0.087921	-0.0279163	0.0738454	0.0979991	-0.169655	-0.123836	0.0789644	-0.114209	0.194857	0.0655536	0.149627	0.252882	0.125984	0.213971	0.35291	0.397429	0.199251	0.438984	0.296546	0.349005	0.449419	0.113809	0.113809	0.238604	0.246004	0.0780811	0.0735578	-0.0629137	0.136336	0.188684	0.21349	0.113675	0.0958629	0.186741	0.103401	0.104354	-0.0144346	0.121923	0.246712	0.301002	0.173022	0.0680728	0.128986	0.0944382	-0.127874	0.122264	-0.0277166	0.0584919	0.0878956	0.208021	0.326461	0.19128	0.536712	0.173531	0.404502	0.231218	0.268864	0.216072	0.237983	0.180446	0.0585624	0.0111244	0.0511564	-0.031103	0.07479	0.777642	0.86294	0.799015	0.645824	0.805695	0.734311	0.780883	0.751856	0.69201	0.57594	0.807413	0.828771	0.598058	0.667566	0.684484	0.734339	0.815788	0.599063	0.632102	0.779996	0.773255	0.808313	0.608953	0.651039	0.668091	0.710694	0.811494	0.634251	0.631498	0.839722	1	0.831125	0.812975	0.190377	0.0714229	0.00456743	0.391927	0.298112	0.37709	0.619512	0.523225	0.448679	0.617836	0.47392	0.144308	0.405292	0.453089	0.0532152	0.0285072	0.597261	0.683119	0.286837	0.253391	0.434346	0.611484	0.200183	0.345626	0.157883	0.351314	0.341824	0.289873	0.209238	-0.0222482	0.110539	-0.0917971	-0.0747516	0.204131	0.0581079	-0.0692233	-0.053511	0.0276542	0.269771	0.036315	0.0381395	-0.119012	-0.673695	-0.644585	-0.636313	-0.647516	-0.505612	-0.488315	-0.466004	-0.532602	-0.310493	-0.169341	-0.40994	-0.237802	-0.364887	-0.360373	-0.347764	-0.511136	-0.570993	-0.369347	-0.370516	-0.206372	-0.208699	-0.421054	-0.493834	-0.296054	0.00411022	-0.247956	-0.370363	-0.442829	-0.306569	-0.287914	-0.442027	-0.450234	-0.537784	-0.459278	-0.445222	-0.300997	-0.592118	-0.3881	-0.489566	-0.347242	-0.355401	-0.424292	-0.372128	-0.475508	-0.526196	-0.553984	-0.53617	-0.429992	-0.165428	-0.234936	-0.0880295	-0.154688	-0.191408	-0.311132	-0.234363	-0.217082	-0.252236	-0.256326	-0.0633702	-0.102896	-0.0354026	0.090432	0.176795	-0.11969	0.0384496	0.0383052	0.0544191	0.120677	-0.244986	0.00508648	0.0108522	-0.0526374	-0.271471	-0.183652	0.164286	0.0407598	0.0118682	0.300648	0.337968	0.411776	0.231467	-0.0681874	0.122308	0.121207	0.0991325	0.314957	0.0172647	0.393253	0.400024	0.33625	0.342532	-0.0362655	-0.211048	-0.261804	-0.161716	-0.0137037	-0.150953	-0.0155699	-0.358027	-0.0056682	-0.00370227	0.0314912	0.220293	-0.00649466	-0.0843799	-0.131863	-0.0243328	-0.20839	-0.133307	-0.210868	-0.600441	-0.275026	-0.0585298	-0.213688	0.068495	-0.0139986	-0.154192	-0.0554584	-0.306716	-0.0789288	0.132663	0.246663	-0.0762245	-0.32274	-0.0966621	0.000668615	-0.0539407	-0.151693	-0.484868	-0.192263	-0.128069	-0.214945	-0.152664	-0.247189	0.149541	-0.0168925	-0.0910795	-0.0610718	0.125556	-0.144591	-0.0406532	-0.138876	-0.210257	0.0899642	-0.17101	0.155678	-0.561413	-0.413646	-0.486831	-0.258661	-0.101525	-0.317532	0.0786484	0.155781	-0.0370386	0.298391	-0.256014	-0.035024	-0.192083	-0.0319712	0.075649	-0.121627	0.0348287	0.0412293	-0.0412746	0.028527	0.26341	0.28125	0.101342	0.406875	0.511633	0.154814	0.113908	-0.0492682	-0.0807346	-0.176442	-0.00234543	-0.103858	0.334516	0.00416591	-0.047968	-0.0820296	0.133638	-0.0736436	0.189999	0.0930109	0.0104093	0.309943	0.146912	0.167794	-0.0285307	-0.16141	-0.13603	-0.139573	-0.165764	-0.100166	0.129226	-0.246502	-0.492103	-0.232976	-0.00286927	0.141581	0.107687	0.142417	-0.00663474	0.00268393	0.189108	0.303344	0.345685	0.518492	-0.0706726	-0.0139809	0.092471	0.078979	0.146904	0.0687662	-0.225233	-0.031086	-0.228404	-0.14717	-0.0877202	-0.170837	-0.16814	-0.446787	0.0122533	0.0208714	-0.0672706	-0.162374	-0.593483	-0.251967	0.0627398	-0.273021	-0.230608	-0.154849	-0.016698	0.0682126	-0.149246	-0.260097	-0.276066	-0.441579	-0.244532	-0.265695	-0.175699	-0.171161	-0.333186	-0.159676	-0.247908	-0.0487906	-0.0548483	-0.439938	-0.284337	-0.200287	-0.324565	0.110661	-0.138926	0.112293	-0.0813743	-0.0686163	-0.255206	-0.0642148	0.0774044	0.0475974	0.0319935	0.253139	-0.272757	-0.0759469	-0.092274	-0.160522	-0.125345	-0.1169	0.700176	0.588962	0.681925	0.650085	0.663565	0.700894	0.39423	0.411145	0.448073	0.466467	0.433783	0.49316	0.407172	0.373957	0.3761	0.447513	0.393603	0.126175	0.323867	0.25592	0.46904	0.544128	0.410628	0.19696	0.215825	0.0258323	0.295574	0.194217	0.169011	0.358717	0.693151	0.453236	0.341795	0.431603	0.329457	0.344152	0.336311	0.640531	0.455446	0.510686	0.33889	0.44266	0.464871	0.556286	0.133641	0.128568	0.498268	0.521008	0.342105	0.339076	0.433652	0.254009	0.243674	0.167198	0.432249	0.493756	0.581077	0.422021	0.505421	0.510606	0.593006	0.565057	0.579866	0.563373	0.604965	0.414186	0.359441	0.488793	0.505695	0.560828	0.310783	0.519397	0.446198	0.487029	0.293008	0.310817	0.166476	0.165415	0.241255	0.2836	0.453178	0.440848	0.628899	0.32502	0.316536	0.228301	0.379162	0.384717	0.160128	0.216425	0.27904	0.283606	0.219733	0.197886	0.377049	-0.0668318	-0.0809316	0.120944	0.232271	0.232271	0.218268	0.165326	0.152917	0.185713	0.188037	0.342113	0.286332	0.177132	0.37056	0.272009	0.352457	0.391471	0.347701	0.0938578	0.0857875	-0.156807	-0.016022	0.0580764	-0.118935	-0.222894	-0.00326332	0.12021	0.0413844	0.118355	0.0358877	-0.0614929	-0.0736012	0.0365643	0.41222	0.180384	-0.0445507	-0.0307717	0.205767	-0.103247	0.123853	0.286824	0.0293307	0.0775957	0.1262	0.255686	0.212983	0.0499014	0.0263033	0.0644573	0.108081	0.146259	-0.172288	0.0850404	-0.295738	-0.37525	-0.154044	0.0707057	-0.0336515	-0.0735555	0.0333974	-0.0286417	0.0727003	-0.00428475	0.106984	-0.161316	0.00506052	-0.0567752	-0.10196	0.1178	-0.234989	-0.140405	-0.15224	-0.191418	-0.170635	0.152152	0.168611	0.216352	-0.0365519	0.0296942	-0.117405	-0.262986	-0.244141	-0.224814	-0.083186	-0.250565	0.0568419	-0.35334	-0.24634	-0.000334753	0.0060906	0.229782	-0.0309388	-0.0807172	-0.0874335	-0.375413	-0.115609	-0.226884	0.0583594	-0.0508606	-0.156662	-0.240292	-0.20898	-0.264863	-0.0447073	-0.115035	-0.0137347	-0.0250569	0.016387	0.0394836	-0.144491	-0.344704	-0.237712	-0.259561	-0.45205	-0.401188	-0.280598	-0.238505	-0.384425	-0.217979	-0.489052	-0.374969	-0.450198	-0.303642	-0.455158	-0.158282	-0.396934	-0.334865	-0.490243	-0.134927	-0.131826	-0.218147	-0.26576	-0.420907	-0.369648	-0.439833	-0.238367	-0.377096	-0.381995	-0.247137	-0.41945	-0.397315	-0.742355	-0.764874	-0.153242	-0.170569	-0.231024	-0.506431	-0.388055	0.0525797	-0.0262403	0.0954453	0.0212792	-0.0731208	-0.101611	0.00807384	-0.170394	-0.175977	-0.1811	-0.106046	-0.123578	-0.170965	-0.202027	-0.0647141	-0.102006	-0.25531	0.0734617	-0.117936	-0.0311164	-0.391144	-0.328265	-0.282094	-0.231226	-0.360594	-0.108936	-0.266152	-0.381889	-0.248309	-0.230373	-0.17512	-0.343925	-0.289826	-0.333944	-0.241621	-0.216055	-0.161851	-0.377928	-0.316382	-0.218094	-0.311448	-0.450706	-0.291444	-0.266584	-0.242074	-0.192036	-0.305777	-0.341103	-0.52113	-0.51159	-0.423914	-0.38108	-0.606185	-0.508755	-0.405398	-0.388668	-0.235945	-0.395544	-0.171939	-0.370818	-0.150463	-0.265238	-0.461683	-0.24898	0.0493367	-0.06464	-0.163301	-0.445584	-0.319943	-0.369866	-0.521796	-0.190869	-0.457452	-0.394784	-0.30383	-0.178362	-0.558499	-0.44797	-0.316992	-0.329423	-0.584078	-0.381065	-0.355458	-0.288289	-0.364178	-0.0401735	-0.217798	0.0996212	-0.0791118	-0.0287006	0.108355	-0.155725	-0.037633	0.090004	0.132564	0.00277762
DAPL1	203	1	Up in HPV-pos TCGA	0.493834	0.497425	0.299975	0.295898	0.452483	0.42615	0.449032	0.360479	0.344692	0.299622	0.344978	0.45695	0.567659	0.452006	0.528754	0.523167	0.459917	0.451474	0.425851	0.385072	0.470739	0.445776	0.471509	0.451995	0.437377	0.252517	0.442848	0.384821	0.365966	0.355549	0.503066	0.689263	0.613925	0.471522	0.504993	0.821601	0.680788	0.613787	0.645752	0.575098	0.640063	0.3951	0.427446	0.578564	0.429605	0.38518	0.103475	0.175809	0.205309	0.166187	0.384497	0.395112	0.38108	0.360822	0.324686	0.518644	0.463975	0.365474	0.375627	0.343634	0.355866	0.373943	0.385144	0.139966	0.337939	0.379161	0.230998	0.371862	0.416327	0.318859	0.212366	0.418672	0.341192	0.356941	0.32412	0.323331	0.366096	0.273077	0.363119	0.430239	0.174468	0.247694	0.423042	0.344709	0.556648	0.602842	0.478952	0.390737	0.43754	0.210172	0.0156025	0.11979	-0.0199229	-0.0212939	-0.136125	-0.0568423	0.023921	0.290603	0.232222	0.21559	0.454585	0.541628	0.472356	0.459568	0.19338	0.232229	0.0060917	-0.0429054	-0.0808971	0.0950069	-0.0877059	0.0521715	0.0392098	-0.11673	0.199579	0.215107	0.224216	0.224192	0.188216	0.286623	0.26992	0.507617	0.247006	0.383193	0.474742	0.346798	0.234196	0.299958	0.299958	0.395945	0.216482	0.231131	0.128406	0.00466504	0.183103	0.180951	0.353797	0.16957	0.203477	0.297343	0.076835	0.143179	0.104039	0.275393	0.338734	0.455636	0.247267	0.247415	0.338887	0.213803	0.0512379	0.188533	0.0092674	0.125114	0.209656	0.360678	0.421609	0.162575	0.635812	0.459091	0.493521	0.501604	0.231274	0.337484	0.294186	0.30323	0.0765981	0.129347	0.279244	0.150655	0.164667	0.658813	0.726079	0.69561	0.587034	0.625203	0.546062	0.668913	0.650825	0.654019	0.485838	0.688013	0.74947	0.493638	0.542203	0.579817	0.658512	0.692821	0.581173	0.615019	0.685734	0.706785	0.654385	0.632023	0.605004	0.600147	0.608933	0.616085	0.561955	0.707718	0.802103	0.831125	1	0.743061	0.239809	-0.0443139	0.086197	0.510937	0.261765	0.273287	0.549592	0.491396	0.495464	0.489025	0.353283	0.0879151	0.436219	0.348662	0.129724	0.115445	0.434551	0.519143	0.360188	0.370929	0.512709	0.552901	0.350638	0.478543	0.220499	0.311442	0.245207	0.219596	0.232238	-0.102792	0.148953	-0.131637	-0.0563102	0.132834	-0.00241788	0.00625531	-0.110376	-0.0675046	0.21319	0.110801	0.0116107	-0.202967	-0.626893	-0.581369	-0.607493	-0.63776	-0.466732	-0.40811	-0.347736	-0.485071	-0.243231	-0.105266	-0.323416	-0.278151	-0.453299	-0.339211	-0.357471	-0.465199	-0.527081	-0.347528	-0.457525	-0.225544	-0.17412	-0.407213	-0.55708	-0.299265	-0.030375	-0.315283	-0.412914	-0.547226	-0.366754	-0.439918	-0.333454	-0.361406	-0.420331	-0.444295	-0.384213	-0.359005	-0.596182	-0.435358	-0.394008	-0.294842	-0.278564	-0.258017	-0.249799	-0.392165	-0.244687	-0.506391	-0.52268	-0.464248	-0.129104	-0.148556	-0.0743684	-0.200297	-0.0367437	-0.216271	-0.0311586	-0.168489	-0.0949566	-0.272704	-0.0706465	-0.0110925	0.100125	0.123214	0.285202	-0.0323727	0.0420369	0.239365	0.221156	0.343263	-0.176945	0.0985834	0.0762259	0.05734	0.0047947	0.0245995	0.306661	0.15337	0.0901765	0.0762894	0.333841	0.371491	0.198788	0.0496036	0.0791882	0.0523682	0.222362	0.276423	0.141632	0.356308	0.276291	0.194333	0.274935	-0.0814624	-0.123187	-0.0685528	0.0427348	-0.115572	-0.181084	0.0151752	-0.232705	0.135043	-0.116198	0.137469	0.23012	-0.216671	-0.149026	-0.179631	0.0394608	-0.123604	-0.0805349	-0.0355543	-0.394751	-0.085105	0.171376	-0.0815757	0.182057	0.142574	0.0836585	-0.0556582	-0.215666	-0.0198173	0.199265	0.086469	-0.136287	-0.416984	-0.140609	-0.121271	-0.132357	-0.150047	-0.389605	-0.0766613	-0.00568251	-0.159466	-0.0148822	-0.296448	0.162096	0.0653689	-0.133298	-0.111319	-0.13793	-0.0704141	-0.193635	-0.263561	-0.168272	0.246817	-0.0114505	0.307662	-0.461327	-0.368388	-0.266583	-0.173794	0.0465224	-0.0685067	0.130588	0.0254749	-0.0653678	0.260291	-0.18762	0.0910182	-0.187909	0.0786166	0.0140318	-0.0805348	0.103477	0.028876	-0.0292962	-0.00827785	0.173123	0.232031	0.107458	0.363204	0.393681	0.0583862	-0.0252507	-0.14813	-0.173009	-0.177621	-0.0112079	0.0283433	0.233708	-0.0611672	-0.0142521	-0.0518739	0.125836	-0.0722432	0.0922995	0.197561	0.0635523	0.195499	0.151348	0.0823358	-0.0786416	-0.202407	-0.17925	-0.152693	-0.167563	-0.146434	-0.0340019	-0.282501	-0.352589	-0.123041	0.00467429	0.0121938	0.016084	0.0484658	-0.0847032	-0.102326	0.030598	0.0795658	0.24194	0.347556	0.15633	0.00555264	0.126229	0.130866	-0.0380408	0.0207333	-0.281155	-0.111548	-0.263754	-0.272688	-0.107229	-0.311634	-0.303911	-0.383866	-0.0898565	-0.152926	-0.2127	-0.347389	-0.539712	-0.239331	-0.0979836	-0.264021	-0.380387	-0.245699	-0.0821269	-0.0784293	-0.163322	-0.382717	-0.278015	-0.399885	-0.309996	-0.311244	-0.237558	-0.186306	-0.374477	-0.267391	-0.294339	-0.185738	-0.164396	-0.440692	-0.342006	-0.143797	-0.436098	0.0466052	-0.211434	0.0182725	-0.196765	-0.152437	-0.222576	-0.152658	-0.0760492	-0.0977437	-0.0328117	0.112372	-0.304816	-0.232867	-0.288714	-0.337544	-0.214292	-0.26936	0.572249	0.403139	0.545687	0.590469	0.461744	0.595786	0.356511	0.389396	0.268514	0.336235	0.241767	0.332479	0.331355	0.191501	0.377499	0.26793	0.366091	0.189278	0.239946	0.206325	0.27509	0.206425	0.193386	-0.0102535	0.178796	-0.00269501	0.178334	0.0213336	0.0945513	0.200208	0.474744	0.472341	0.230783	0.322789	0.265758	0.414484	0.22873	0.429406	0.307267	0.458588	0.47672	0.235783	0.296133	0.317047	-0.0223534	0.0969974	0.1312	0.315438	0.113595	0.206967	0.160524	-0.01592	-0.0415491	-0.0840361	0.37766	0.360882	0.325202	0.321491	0.235482	0.456174	0.467082	0.511249	0.570667	0.619246	0.503223	0.299104	0.329148	0.248138	0.329149	0.384677	0.16054	0.272527	0.32688	0.379219	0.204133	0.356852	0.283614	0.31329	0.237602	0.198664	0.314514	0.261452	0.497972	0.149176	0.223717	0.207445	0.434527	0.391894	0.173752	0.287032	0.15519	0.116491	0.349905	0.205886	0.103475	-0.0963788	-0.134372	0.00398549	0.199148	0.199148	0.169434	0.0894614	0.217308	0.0376615	0.232898	0.244389	0.272368	0.198403	0.407793	0.197465	0.265366	0.327888	0.287748	0.117271	0.0845587	-0.154016	0.0388195	-0.0263072	-0.17503	-0.261218	-0.11841	0.0564258	-0.0932558	-0.0429248	-0.0892615	-0.0766102	-0.143875	-0.0866615	0.287393	0.157679	-0.123317	-0.0321396	0.129557	-0.0487339	-0.0644761	0.298412	0.189016	-0.14226	-0.0839385	0.282045	0.241035	0.0746085	-0.128294	-0.0948138	0.0493642	-0.0608354	-0.287381	-0.0530659	-0.319739	-0.294445	-0.177944	-0.0100003	-0.115673	-0.135438	-0.0902832	-0.0148771	-0.00421668	-0.253462	-0.0499105	-0.278586	-0.061864	-0.0571287	-0.00318786	0.0710827	-0.0884243	-0.184726	-0.225244	0.0732849	-0.1036	0.0645849	0.0200412	0.160313	-0.0994404	0.0278492	-0.0353248	-0.264884	-0.25224	-0.0987174	-0.200571	-0.267831	-0.138267	-0.281907	-0.405788	-0.208141	-0.172341	0.0337402	-0.15257	-0.402931	-0.224782	-0.407705	-0.312503	-0.376125	-0.179711	-0.220329	-0.209321	-0.291569	-0.378767	-0.441208	-0.218512	-0.259686	-0.326374	-0.361272	-0.254226	-0.0881476	-0.379646	-0.51941	-0.486593	-0.40595	-0.59972	-0.424834	-0.343714	-0.292705	-0.515475	-0.332207	-0.629951	-0.458788	-0.475269	-0.443287	-0.448027	-0.142648	-0.416372	-0.331063	-0.542272	-0.10707	-0.174611	-0.163693	-0.351649	-0.495088	-0.502481	-0.465349	-0.380883	-0.419483	-0.398897	-0.311097	-0.447536	-0.323535	-0.736221	-0.734445	-0.117569	-0.0968719	-0.220935	-0.538904	-0.58664	-0.173477	-0.117405	0.00111112	-0.0469739	-0.147216	-0.119806	-0.137725	-0.252791	-0.311698	-0.312645	-0.120702	-0.174354	-0.172252	-0.236264	-0.0715958	-0.0175223	-0.299009	0.0132328	-0.228097	-0.0553653	-0.458971	-0.39538	-0.344158	-0.224316	-0.362324	-0.318328	-0.399183	-0.519828	-0.349133	-0.225202	-0.255466	-0.462003	-0.485493	-0.554845	-0.251666	-0.348297	-0.251131	-0.364112	-0.35768	-0.373292	-0.378038	-0.374421	-0.392151	-0.47169	-0.397659	-0.480699	-0.270728	-0.275539	-0.468067	-0.43746	-0.394827	-0.381567	-0.602596	-0.412012	-0.349209	-0.245767	-0.247302	-0.365883	-0.153592	-0.547232	-0.344998	-0.291103	-0.477761	-0.280916	0.0706423	-0.0732502	-0.192999	-0.425597	-0.327034	-0.442406	-0.480578	-0.328111	-0.485211	-0.373985	-0.397827	-0.247374	-0.528225	-0.405987	-0.42887	-0.389881	-0.661919	-0.450269	-0.471455	-0.372212	-0.433459	-0.165792	-0.28646	-0.0330455	-0.185168	0.110516	0.205237	-0.185688	-0.102272	-0.136485	0.0895705	-0.103504
CDHR1	204	1	Down in HPV-pos TCGA	0.47911	0.443998	0.213584	0.298791	0.395699	0.512911	0.589582	0.401582	0.366997	0.214621	0.321983	0.423859	0.450645	0.535467	0.49081	0.657296	0.56981	0.588382	0.635709	0.376307	0.55449	0.390794	0.392825	0.4233	0.366568	0.154954	0.282632	0.329873	0.453764	0.268666	0.629268	0.631638	0.535336	0.361093	0.522971	0.596219	0.628154	0.522903	0.533699	0.429223	0.512787	0.495898	0.347657	0.537302	0.344856	0.364845	0.0615623	0.184473	0.065544	0.187635	0.345615	0.239135	0.426537	0.399895	0.268345	0.561374	0.529958	0.428996	0.400277	0.0990855	0.310759	0.21622	0.0976151	-0.188969	0.0353704	0.153623	0.0714751	0.0633521	0.225678	0.40693	0.137592	0.328394	0.143055	0.151492	0.293279	0.283444	0.348514	0.177057	0.0708914	0.203277	0.0499268	0.0614326	0.430973	0.338696	0.283077	0.307824	0.433804	0.382153	0.526284	-0.0942491	-0.180264	0.20334	-0.060358	-0.0736545	0.0597336	0.186579	0.0984495	0.206752	0.319481	0.297515	0.538425	0.507403	0.29904	0.085816	0.0295144	0.0977572	0.00695217	0.084064	-0.195377	0.062432	0.150078	0.207856	0.00928318	-0.0540799	0.154681	0.0962614	0.020616	0.198936	0.0846285	0.0504005	0.36466	0.49604	0.226635	0.459023	0.360549	0.397866	0.474236	-0.0897888	-0.0897888	0.00695663	0.0317056	-0.0358642	0.240747	-0.0626394	0.0226402	0.167778	0.257587	-0.181837	0.0445991	0.250283	0.202441	0.0356766	0.122011	0.201502	0.256325	0.203846	0.175643	0.0303569	0.13921	0.108193	-0.0221639	0.0812493	-0.0567156	0.013414	0.235205	0.451819	0.532038	0.145671	0.502486	0.284394	0.434094	0.339685	0.47012	0.432392	0.342754	0.364289	0.232547	0.185187	0.176184	0.277077	0.103307	0.417437	0.654888	0.502867	0.296317	0.584827	0.467153	0.699557	0.551309	0.425356	0.39039	0.625558	0.590675	0.44297	0.381535	0.452048	0.452292	0.583035	0.293697	0.652455	0.823525	0.655103	0.694634	0.667694	0.656914	0.713962	0.750582	0.707724	0.539328	0.640442	0.624236	0.812975	0.743061	1	0.143148	0.0481242	-0.00933146	0.47362	0.319896	0.241862	0.397027	0.431116	0.347096	0.458627	0.464692	0.220676	0.42758	0.405198	0.153486	-0.0157183	0.30959	0.491508	0.186253	0.344656	0.430106	0.426125	0.236007	0.333865	0.19471	0.317848	0.132189	0.0310916	0.0268325	-0.129228	-0.04652	-0.274458	-0.236699	-0.0594547	0.0609148	-0.0976257	-0.0985798	0.123971	0.00582414	0.0464463	-0.14747	-0.228798	-0.524242	-0.431928	-0.414186	-0.413143	-0.402785	-0.257837	-0.256765	-0.192235	0.0839657	0.156874	-0.0597666	-0.128872	-0.221197	-0.07022	-0.320791	-0.383459	-0.483433	-0.267708	-0.416263	-0.200544	-0.0310278	-0.180493	-0.291356	-0.188839	0.131734	0.00426083	-0.490354	-0.486568	-0.24294	0.0359691	-0.118251	-0.142294	-0.129585	-0.0610137	-0.135563	-0.106124	-0.450623	-0.192891	-0.217403	-0.0733993	-0.110046	-0.258637	-0.184195	-0.128284	-0.143833	-0.393653	-0.332533	-0.216025	-0.0727	0.11025	0.0848536	0.087614	-0.0284873	-0.0492098	0.01906	0.0130224	0.00131624	-0.230446	0.110244	0.106466	0.246666	0.345944	0.356302	0.0435655	0.18491	0.2745	0.318833	0.463161	0.0156639	0.27119	0.314453	0.234006	0.0362759	0.0696603	0.443919	0.301189	0.295228	0.376158	0.462833	0.421442	0.11441	-0.149591	0.196593	0.0470272	0.293248	0.476353	0.225889	0.532143	0.51305	0.431141	0.503652	0.0994773	0.201319	-0.0191455	-0.027656	-0.021239	-0.122118	0.0880712	-0.163449	0.197004	0.0985191	0.0979817	0.208561	0.0227993	0.0224714	0.064757	-0.204812	-0.049244	0.0530095	0.144042	-0.183309	0.0741704	-0.0603988	-0.000225164	0.0705946	-0.0448275	-0.223905	-0.288019	-0.369174	-0.216874	0.122067	0.185626	-0.257829	-0.465145	-0.322046	-0.276136	-0.256047	-0.250638	-0.584373	-0.272289	-0.215273	-0.464045	-0.030288	-0.226582	0.231643	0.23971	-0.0364936	-0.0298653	0.119432	0.0248235	0.12564	0.0417753	0.107398	0.123921	0.128721	0.311634	-0.394681	-0.259368	-0.278418	0.0541363	0.114806	-0.060576	0.05749	0.159166	0.197763	0.533795	-0.0175813	0.101273	-0.11081	-0.0836093	0.0489746	-0.0134169	-0.00612467	0.0698931	-0.142179	-0.0259229	0.0393013	-0.0491824	0.0218665	0.361209	0.285526	0.122966	-0.0313057	-0.229378	-0.168293	-0.256888	-0.0345631	-0.111464	0.0834286	-0.0915459	0.105625	-0.147669	0.36274	0.0531797	-0.0911685	-0.0602285	-0.135577	0.218876	0.144235	0.118348	-0.0496895	-0.0403456	-0.0790973	0.0975547	-0.0377988	-0.066249	0.0788909	-0.391082	-0.449993	-0.143723	-0.107727	-0.107711	-0.0539175	0.0226991	0.0626728	0.0736202	0.201298	0.309288	0.124754	0.435894	0.111739	0.236295	0.308476	0.260834	0.12353	0.17255	-0.27857	-0.0231741	-0.21384	-0.12992	-0.0275323	-0.0323429	-0.209919	-0.203327	-0.107448	-0.126034	-0.203345	-0.272667	-0.502143	-0.224703	-0.0779871	-0.287669	-0.333271	-0.323314	-0.074364	0.153114	-0.0885369	-0.0433132	0.023139	-0.149789	-0.0375876	-0.156298	-0.069667	-0.173881	-0.407676	-0.213605	-0.310972	-0.280229	-0.195758	-0.434203	-0.251183	-0.294807	-0.373607	-0.00810995	-0.0236654	0.373579	0.0463662	-0.0111287	-0.157746	-0.302225	-0.101157	-0.0857257	-0.111838	0.11048	-0.328717	-0.219772	-0.132121	-0.312706	-0.190902	-0.179571	0.702084	0.564853	0.641844	0.583049	0.308178	0.566347	0.68053	0.64322	0.422445	0.411457	0.504827	0.566017	0.469165	0.41191	0.428897	0.430553	0.496546	0.189547	0.414618	0.419024	0.557822	0.540192	0.398681	0.081068	-0.0109729	-0.0911477	0.126933	0.0520367	0.0627749	0.175048	0.429818	0.30322	0.0617755	0.27978	0.244353	0.39954	0.484241	0.574964	0.27404	0.514732	0.436366	0.347758	0.387538	0.506985	0.0946326	0.219992	0.395664	0.398482	0.408342	0.3883	0.468208	0.340627	0.336351	0.175797	0.629401	0.603172	0.622447	0.484743	0.547535	0.579255	0.638653	0.60296	0.593089	0.569088	0.591907	0.433362	0.364411	0.506571	0.524169	0.5417	0.337579	0.511111	0.50426	0.420172	0.294089	0.351024	0.329371	0.314035	0.423521	0.535382	0.393106	0.507813	0.490884	0.236004	0.415318	0.135701	0.266757	0.341854	0.202982	0.146923	0.26099	0.31718	0.265094	0.222189	0.444146	-0.0433183	-0.103703	0.120572	0.40001	0.40001	0.370867	0.299488	0.315014	0.307677	0.344123	0.444666	0.41579	0.392891	0.56552	0.34049	0.454045	0.532789	0.470416	0.105425	0.0697749	-0.0550773	0.115202	0.215434	-0.063832	-0.193252	-0.164342	0.0889456	0.0539136	0.0585678	-0.0519774	-0.128823	-0.160932	-0.0234858	0.338563	0.127034	-0.0667109	0.0179261	0.00366322	0.113206	0.165389	0.111259	0.0920906	0.0949582	0.0289948	0.407739	0.309811	0.152232	0.0498823	0.0924202	-0.0617392	0.111931	-0.0791206	0.145889	-0.102197	-0.230334	0.0661218	0.0494282	0.0886453	0.142241	0.257145	0.26125	0.341077	0.158006	0.256276	0.045991	0.300506	0.0978098	-0.00462794	0.189528	-0.297683	-0.24981	-0.260862	-0.223535	-0.164436	0.126872	-0.0300765	0.163251	-0.134964	-0.035535	-0.110429	-0.205338	-0.105631	-0.192073	-0.162802	-0.205287	-0.030917	-0.415685	-0.48384	-0.199389	-0.0470261	0.143161	-0.129237	-0.0882163	-0.0589899	-0.557305	-0.335586	-0.318682	-0.0511754	0.0630541	-0.203506	-0.245091	-0.258391	-0.320878	-0.111773	-0.0966696	0.000116791	-0.0129755	-0.0437836	0.0725826	-0.154397	-0.452284	-0.349822	-0.260473	-0.487031	-0.510291	-0.293814	-0.180161	-0.600091	-0.399539	-0.503395	-0.399099	-0.518661	-0.364712	-0.540799	-0.325694	-0.410517	-0.190476	-0.335003	-0.0752067	-0.12934	-0.134503	-0.182772	-0.291787	-0.35405	-0.334667	-0.212379	-0.303	-0.322177	-0.173084	-0.199139	-0.193241	-0.570213	-0.524972	-0.291417	-0.320652	-0.31935	-0.523269	-0.471761	0.0194835	-0.0449408	-0.0190583	-0.0273912	-0.134469	-0.0906057	-0.0833064	-0.284361	-0.300443	-0.311099	-0.137803	-0.185328	-0.167811	-0.258174	-0.0867787	-0.225961	-0.208393	0.0188663	-0.28235	-0.094882	-0.470335	-0.368525	-0.415836	-0.181509	-0.36242	-0.138229	-0.384705	-0.500641	-0.383659	-0.226925	-0.174379	-0.50373	-0.504397	-0.539955	-0.487682	-0.240434	-0.215626	-0.472305	-0.331165	-0.211098	-0.324616	-0.38896	-0.348006	-0.309875	-0.350719	-0.218854	-0.189035	-0.262019	-0.46428	-0.348422	-0.357571	-0.344289	-0.446577	-0.329215	-0.234301	-0.36653	-0.379031	-0.484054	-0.147252	-0.563116	-0.401644	-0.250184	-0.459636	-0.297239	0.128378	-0.162248	0.0564163	-0.348201	-0.320322	-0.250278	-0.304812	-0.168818	-0.279101	-0.23537	-0.296485	-0.2235	-0.382809	-0.305642	-0.0992313	-0.310336	-0.354499	-0.423197	-0.457519	-0.208782	-0.343674	0.0481405	-0.000273822	0.201987	-0.0792317	0.0766461	0.10483	-0.0139544	-0.0439617	0.149085	0.113138	-0.0907528
AKR1C1	205	1	Down in HPV-pos TCGA	0.268515	0.191888	-0.152204	0.199276	0.132544	0.185352	0.386932	-0.0481504	0.537439	0.450413	0.172425	0.193396	0.0889407	0.06854	0.24206	0.316649	-0.0502589	-0.177685	-0.10799	-0.300559	0.0643289	-0.121412	-0.185148	-0.278632	-0.00567589	-0.156602	-0.22378	-0.292594	-0.257169	-0.235127	-0.140961	0.0208419	-0.0351795	-0.106298	-0.00641717	0.0525697	0.0982703	-0.14166	-0.0286484	0.129309	-0.0371631	0.216726	0.140311	0.251909	0.428398	0.280631	-0.536412	-0.514257	-0.351617	-0.44662	-0.330266	-0.305677	-0.350509	-0.437263	-0.31423	-0.342789	0.128292	-0.345235	-0.16318	-0.0261146	0.12891	0.18775	-0.012893	0.127446	-0.0268255	-0.00605769	-0.319655	0.18791	0.144474	-0.0826935	0.134093	0.331769	0.149226	0.0647376	0.269846	0.181411	0.138421	-0.0772519	0.290685	0.199218	0.0934572	-0.168502	0.184682	0.125433	0.028964	0.174921	-0.166053	-0.241653	-0.349156	0.0970988	-0.00242229	0.0882934	0.112307	0.120928	0.0954638	0.199909	0.0707039	0.0972129	0.0642235	0.0745611	-0.048231	-0.202813	-0.111386	-0.0235567	-0.221977	-0.131168	-0.15345	-0.601473	-0.120646	-0.00780714	-0.355261	-0.405287	-0.366075	-0.425385	-0.278965	-0.12449	-0.163783	-0.233634	0.0504977	0.044374	0.0450041	-0.0916669	-0.249031	0.115759	0.347947	0.0519975	0.168244	0.0823037	0.0823037	0.196563	0.127306	0.109332	-0.0197493	0.0113021	-0.0772184	-0.145677	-0.151378	-0.0404091	-0.251545	-0.130466	-0.250625	0.0730944	0.0497078	0.05736	0.0884283	0.274073	0.132247	0.186402	0.0798971	-0.109367	0.21866	0.26182	-0.0851391	0.0140441	0.168888	0.345574	0.158887	0.125827	0.0940161	-0.00646038	0.117226	0.198328	-0.101435	0.139785	-0.0445508	-0.0209461	0.203854	0.11657	0.210237	0.158338	0.262651	-0.0323424	-0.00697747	0.17775	0.269633	-0.12431	0.0352918	-0.064456	0.0264869	0.119824	-0.232735	-0.0326395	0.00569035	0.0657065	-0.11945	-0.11042	0.18795	0.163189	0.299452	0.228901	0.144956	0.152942	0.147122	0.545698	0.285469	0.0627645	0.133705	0.122682	0.318876	0.479776	0.165246	0.190377	0.239809	0.143148	1	0.615206	0.57887	0.489095	0.46508	0.0858388	0.495092	0.692638	0.604713	0.368776	0.25122	0.245364	0.276159	0.293222	0.11927	-0.11602	0.499986	0.495932	0.360719	0.368583	0.204584	0.458951	0.280909	0.326672	0.230766	0.656462	0.823303	0.756077	0.446802	-0.0639826	0.213152	0.325063	0.0737225	0.293174	0.168999	0.362125	0.340734	0.529527	0.584566	0.415525	0.250493	0.447532	-0.246737	0.0388909	0.0338476	-0.0937051	0.0885241	-0.0545892	-0.165377	-0.0251145	0.188052	0.101996	0.15993	0.247309	0.231965	0.195978	0.25282	0.0943903	-0.201166	-0.143067	-0.0429751	-0.181746	-0.198563	0.0423082	0.159059	0.362815	0.191515	0.0271898	0.423076	0.0517359	0.337971	-0.139315	-0.0805789	-0.301513	-0.316259	-0.00562077	-0.0389736	-0.473374	-0.241283	-0.135198	-0.215488	-0.145	-0.408159	-0.35343	-0.379124	-0.234704	-0.131486	-0.268887	-0.353581	-0.42093	0.0708616	-0.0270633	0.0631767	-0.0242532	0.284054	0.263488	-0.129094	-0.0264263	0.323093	0.225556	-0.0137152	-0.146678	-0.125608	0.11086	0.13564	-0.176405	0.0856287	0.127727	0.0623454	0.205511	0.0218635	0.311538	0.224067	-0.0586165	0.117056	0.220418	-0.0407029	0.0737933	-0.0108587	0.324442	0.321973	0.438151	0.00740077	0.23965	0.0321851	-0.0032742	0.471474	0.384499	0.496547	0.235553	0.449539	0.157844	0.367995	0.176014	-0.180911	-0.0973839	0.515704	0.341008	0.211166	0.505508	0.299266	0.407014	0.353151	0.535978	0.292189	0.40113	0.391208	0.289606	0.337347	-0.248155	-0.0425306	-0.330966	-0.0781586	-0.0878732	0.159296	0.127855	-0.0850702	-0.0865831	0.148572	-0.249424	-0.426972	0.097526	-0.254833	0.0253672	-0.102386	0.195962	-0.262167	-0.150372	-0.0582806	-0.257547	0.122656	0.178574	0.0418062	-0.166445	0.399015	0.276652	-0.15522	-0.344625	-0.466584	-0.33358	-0.183276	-0.0729597	-0.30669	-0.316728	-0.149107	0.0853141	0.186523	-0.0106005	-0.424867	-0.249152	-0.510263	-0.44115	-0.347709	-0.666397	0.21694	0.171737	-0.0907846	-0.127645	-0.129516	-0.0622118	-0.345835	-0.41283	-0.448638	-0.298072	-0.513313	-0.615264	-0.498186	-0.612086	-0.279407	-0.200852	-0.42173	-0.170239	-0.149163	-0.305487	-0.439989	-0.514731	-0.58757	-0.522537	-0.474558	-0.273148	-0.121685	0.10731	-0.36711	-0.269924	-0.19094	-0.741546	0.0737305	0.280579	-0.153542	-0.152855	-0.317198	-0.402712	-0.392796	-0.305779	-0.17833	-0.207465	-0.0381951	-0.14411	0.0931781	-0.168675	0.0971223	-0.0734544	-0.0723386	0.0120625	0.0239187	0.491309	-0.147491	-0.321685	-0.266322	-0.103593	-0.103984	-0.0675061	-0.291682	-0.564594	-0.399389	-0.406668	-0.364441	-0.592924	-0.643262	-0.557423	-0.523362	-0.4889	-0.667507	-0.509229	-0.431761	-0.527959	-0.52418	-0.482756	-0.421394	-0.183079	-0.467404	-0.562997	-0.142895	-0.526899	-0.142467	-0.297459	-0.239716	-0.207434	-0.44357	-0.102012	-0.168121	-0.608549	-0.320751	-0.33351	-0.386316	-0.437051	-0.226232	-0.0750863	0.0221304	0.0127207	-0.0785085	-0.399326	-0.541795	-0.200433	-0.326123	-0.225905	-0.543048	-0.388499	-0.467451	-0.530999	-0.392435	-0.395187	-0.284008	-0.17224	-0.445644	-0.027271	-0.314988	-0.119456	0.120581	-0.427866	-0.506264	-0.333482	0.0502343	-0.101245	-0.00260298	-0.0529371	-0.059406	0.127947	-0.128258	-0.0240074	0.231576	0.185413	0.0428802	0.0981432	0.0924715	0.104353	0.133689	0.0979287	-0.152751	0.106005	0.248764	-0.0903708	0.277703	0.235134	0.244573	-0.127699	-0.122465	-0.481089	-0.0567734	-0.200375	-0.280706	-0.285961	-0.22388	-0.16024	-0.594839	-0.073606	-0.151156	-0.276039	-0.346649	-0.222175	-0.636798	-0.363894	-0.402621	-0.257107	-0.323065	-0.151217	-0.446396	-0.350555	0.0260641	0.158207	-0.184162	-0.0620663	-0.129201	-0.385143	-0.284261	0.0104396	0.0393381	0.302781	0.0775105	0.336672	0.276253	0.0789686	0.173178	-0.152437	0.289869	0.166031	-0.00609397	-0.0291192	0.305998	0.0315515	0.129536	0.0676665	-0.0403003	0.00567255	0.0543415	-0.0148238	0.100407	0.0521837	0.138398	0.36931	0.135374	-0.0363851	0.264966	0.192955	0.109147	0.0302859	0.0964049	0.197148	0.0825871	0.232961	0.0568891	-0.0712142	0.35175	0.287218	0.15289	0.223075	0.198195	0.222191	0.253175	0.335276	0.178304	0.178304	0.128188	0.0651986	0.0985427	-0.0655532	0.0407317	0.0269082	0.123114	-0.116046	-0.154485	0.237454	0.233854	0.24195	0.0029475	-0.0766457	0.119223	-0.126494	-0.179987	-0.339169	-0.0441965	-0.372244	-0.104488	-0.0674101	-0.0899757	0.218128	-0.0815024	-0.145793	0.142027	-0.0472426	0.151817	0.284812	-0.0357275	-0.143704	0.178264	-0.0828018	-0.0724696	0.159069	0.0640547	-0.0495401	0.0710061	0.112421	0.0239651	0.144943	0.176922	0.401182	0.294596	0.345589	0.305231	0.134762	0.0891732	-0.0365097	-0.21741	-0.0528609	-0.0200994	-0.0337129	0.0819255	0.112542	0.132461	0.108951	-0.0295558	0.152896	0.127551	0.402261	0.328832	0.176663	-0.0404396	0.0663401	0.26433	0.307303	0.124635	-0.144156	0.241954	0.103337	0.159821	0.115483	-0.231076	-0.279769	0.0155151	0.0666716	-0.0933987	-0.0600867	-0.272547	-0.18103	-0.00709171	-0.0811137	-0.190759	-0.0480614	0.213562	-0.000943113	0.0324406	-0.329044	-0.151293	-0.157764	-0.203908	-0.193758	-0.214251	-0.0364088	-0.281336	-0.296355	-0.139101	-0.0419952	-0.104243	-0.141249	-0.0372848	0.0271757	-0.16148	-0.13023	-0.186811	-0.159807	-0.0787169	-0.170185	-0.0882208	0.177348	-0.148851	-0.0597374	-0.115392	-0.131776	-0.00760748	0.13424	0.0159135	0.0426051	0.0654659	-0.486299	-0.356662	-0.112225	-0.167804	-0.263616	-0.271723	-0.278031	-0.371099	-0.256903	-0.299574	-0.224475	-0.23055	-0.245451	-0.455174	-0.450878	-0.169388	-0.507647	0.0510287	-0.034926	-0.134861	0.131774	-0.125934	0.168242	0.112664	0.0769423	-0.109509	0.161743	0.00323633	0.0752265	0.0409191	0.0125088	0.104446	0.0794825	0.0592446	0.0693143	-0.025101	-0.223598	-0.0832932	-0.264523	-0.142318	-0.020725	-0.283964	-0.267512	-0.212942	-0.188191	-0.0998353	-0.0798329	-0.423542	-0.254277	-0.0874315	0.0521354	0.0411191	0.115125	0.232459	-0.00225628	0.0845482	0.14413	0.220879	0.235736	0.156118	-0.138485	0.0890167	0.0956368	-0.246285	0.0428845	0.040751	-0.0483565	-0.0168517	0.11886	-0.0314535	0.0537209	0.084892	-0.187292	-0.154924	-0.192679	0.331826	0.118954	0.251347	-0.0111643	-0.139917	-0.0517646	-0.0238831	-0.0233259	0.399823	0.165871	0.288436	0.508313	0.355917	0.410368	-0.191799	0.0110951	-0.104732	-0.032763	0.143448	0.357631	0.295075	0.216558	0.545852	-0.0646341	-0.230824	-0.0554337	0.0557636	-0.124754	-0.136693	-0.0416297	-0.11012	-0.0737364	0.188983	0.104455	-0.0625199	0.0999045	0.103312	-0.0202359	0.147012	0.0671833	0.00464836	0.393131	0.450733
EVA1A	206	1	Down in HPV-pos TCGA	0.039754	-0.00515	-0.303389	0.180275	-0.0732999	0.028778	0.171693	-0.0788499	0.24845	0.109793	0.12529	0.0519064	-0.109029	-0.0574728	0.157243	0.0439324	-0.262531	-0.161681	-0.106659	-0.390373	-0.213991	-0.273496	-0.259891	-0.361468	-0.104133	-0.213964	-0.202719	-0.231849	-0.236789	-0.267962	-0.161248	-0.124532	-0.0636748	-0.206995	-0.000940362	-0.0483528	-0.00254646	-0.310079	-0.168317	-0.0223659	-0.172907	0.228603	0.159179	0.207118	0.304268	0.0673047	-0.469914	-0.560469	-0.472833	-0.384233	-0.444483	-0.417027	-0.517098	-0.388283	-0.375269	-0.446817	-0.207966	-0.422902	-0.412514	0.0609851	0.0692919	0.332574	0.0606243	0.109102	0.113717	0.140848	-0.0850877	0.232787	0.30238	0.339471	0.233291	0.206861	0.299486	0.238855	0.160649	0.147618	0.187014	0.155258	0.215759	0.190251	0.162827	-0.0722572	0.106373	0.168896	-0.0441635	-0.106792	-0.0267284	-0.0859805	-0.116829	-0.250231	-0.211102	0.0728807	0.0601137	0.0143118	0.187218	0.300999	0.12949	0.188641	0.163121	0.182824	-0.0688144	-0.202883	-0.307192	0.0843364	-0.00640795	0.198622	-0.0322246	-0.397338	0.0535991	-0.00560319	-0.000115476	-0.0347727	0.0420013	-0.15446	-0.29329	-0.168946	-0.352692	-0.419172	-0.120911	-0.323926	0.116269	0.0906311	-0.0785063	0.0699774	0.0981991	-0.117989	0.288911	-0.190197	-0.190197	-0.155742	0.135031	0.0021338	0.0569967	-0.135182	-0.305145	-0.0218234	-0.202328	0.0311005	0.0763421	0.0302976	-0.0844792	-0.125124	-0.0302079	0.128653	-0.00387499	-0.0884365	0.200642	0.0763946	-0.105397	-0.140214	0.123322	0.0624864	-0.200385	0.113851	0.0290511	0.327057	0.270393	0.00061263	0.122237	0.014271	-0.0393212	0.0591881	0.174394	0.285248	0.0741479	-0.185328	-0.0163441	-0.193351	-0.139069	0.140888	0.156496	-0.0769208	-0.136077	-0.0321617	-0.0219101	-0.29152	-0.123975	-0.178373	0.0907056	0.11298	-0.00700395	-0.13113	-0.127061	-0.160336	-0.12553	-0.20091	0.18499	0.0598581	0.158105	0.221946	0.11353	0.194357	0.285278	0.409517	0.333342	0.242088	0.134134	0.0486082	0.389779	0.354018	0.198878	0.0714229	-0.0443139	0.0481242	0.615206	1	0.429567	0.509445	0.656131	0.358562	0.539225	0.712918	0.490521	0.374725	0.350382	0.189553	-0.0451719	0.2449	-0.252794	-0.217603	0.408892	0.164778	-0.0762331	0.330396	0.0421605	0.291037	0.00593673	0.125523	0.288981	0.49204	0.462955	0.499366	0.53932	0.253027	0.446881	0.434641	0.391625	0.443515	0.528478	0.557809	0.663958	0.600892	0.589527	0.319213	0.357466	0.452162	-0.0189493	0.0485934	0.074886	-0.110212	0.123172	0.142317	0.022282	0.0501764	0.0131755	0.0692172	0.196376	0.313405	0.339266	0.285496	0.118929	-0.118491	-0.243366	-0.190398	-0.10269	-0.283507	-0.401692	0.0587758	9.06549e-05	0.249307	0.215213	0.120743	0.421211	-0.162817	0.210434	0.0661674	-0.0629623	-0.0906583	-0.322619	-0.0596606	-0.223114	-0.601893	-0.241085	-0.356953	-0.336834	-0.182328	-0.402054	-0.321801	-0.0889838	-0.374546	-0.293219	-0.413065	-0.498882	-0.447016	0.0388821	0.0513394	0.0664136	-0.0138127	0.11591	0.240199	-0.296448	-0.0227658	0.260009	0.112151	0.237823	-0.109647	-0.27679	0.170994	-0.128132	-0.10571	0.00201278	0.0846455	0.0362735	-0.00599773	0.0433845	0.389286	0.219413	0.0708965	0.10249	-0.00495076	0.12889	-0.133847	0.140128	0.00851082	-0.0555791	0.260068	0.0387515	-0.152161	-0.181032	-0.16084	0.371937	0.595247	0.481903	0.275468	0.357819	0.232751	0.254469	0.485177	0.134699	0.38318	0.370754	0.376626	0.388766	0.571609	0.437806	0.324463	0.319532	0.520869	0.385698	0.453902	0.0890249	0.48603	0.228137	-0.2339	-0.0370336	-0.120234	-0.0673445	0.0386543	-0.159145	-0.0285002	-0.10938	-0.13524	0.0913163	-0.129779	-0.343935	0.198849	-0.437929	-0.0179183	0.0263678	0.317532	-0.12326	-0.0229826	-0.0716344	-0.0314895	0.11548	-0.124009	-0.194364	-0.267678	-0.036511	0.10529	-0.146893	-0.197432	-0.223252	-0.172976	0.0326709	-0.152557	-0.0936633	-0.30774	-0.296629	-0.137182	-0.122582	-0.0965108	-0.103983	0.0174888	-0.245595	-0.371131	-0.254298	-0.446171	-0.430079	-0.17942	-0.249915	-0.373247	-0.454752	-0.437291	-0.497623	-0.487325	-0.540581	-0.670052	-0.197629	-0.439351	-0.428487	-0.539299	-0.517922	-0.427111	-0.743282	-0.432886	-0.228017	-0.546633	-0.494373	-0.609629	-0.598106	-0.590969	-0.543937	-0.340661	-0.320908	-0.165391	-0.24315	-0.31107	-0.328213	-0.564665	-0.139911	0.0468215	-0.580953	-0.533694	-0.363188	-0.461772	-0.555224	-0.428014	-0.476548	-0.221702	-0.228398	-0.460838	0.175707	-0.127576	0.229796	-0.0250514	0.0816807	-0.243987	-0.429445	0.00267474	-0.380092	-0.387301	-0.279711	-0.27923	-0.184945	-0.382964	-0.640703	-0.185429	-0.389534	-0.0900341	-0.385536	-0.682258	-0.69337	-0.764922	-0.479551	-0.517171	-0.611143	-0.238311	-0.200982	-0.31369	-0.393998	-0.445173	-0.287142	-0.300172	-0.529818	-0.55942	-0.284309	-0.482778	-0.320049	-0.494292	-0.670718	-0.2153	-0.317185	0.0750033	-0.257183	-0.632838	-0.399503	-0.367568	-0.198562	-0.428531	-0.24886	-0.230745	-0.167055	-0.204675	-0.241933	-0.467525	-0.497856	-0.441899	-0.282686	-0.553535	-0.625263	-0.516717	-0.697742	-0.631998	-0.612561	-0.630999	-0.524769	-0.299464	-0.534536	-0.366649	-0.305851	-0.324977	-0.0299901	-0.326132	-0.547981	-0.25878	0.0414693	-0.10498	-0.0222855	-0.190494	-0.115042	-0.16278	-0.0413422	-0.00924733	0.458233	0.263244	0.196227	0.174986	-0.0553258	-0.0460745	-0.176417	0.0289391	-0.0297713	0.0601118	-0.0452046	-0.184104	0.108361	0.248599	-0.00416645	-0.0487765	-0.0392204	-0.291873	0.00261203	-0.102502	-0.334422	-0.232111	-0.271028	-0.22363	-0.294923	0.0771645	0.0185527	-0.2928	-0.0165149	-0.0149822	-0.40746	-0.297622	-0.534445	-0.353759	-0.306447	-0.261629	-0.43523	-0.534692	0.0816067	0.0505084	-0.211399	-0.112667	0.0907673	-0.0808064	0.013645	0.105932	0.114491	0.373509	0.324968	0.225421	0.283583	0.246139	0.279573	0.0805064	0.0759788	0.109787	0.097286	-0.223192	0.0582898	0.0920859	0.00945612	-0.0755576	-0.0779393	0.0968292	0.0817928	0.0254849	0.132125	0.0512282	-0.0267179	0.40508	0.263401	0.215629	0.243008	0.116628	0.207268	0.27134	0.14445	0.0134055	0.025853	0.164631	-0.123679	0.0305522	0.166145	0.250795	-0.0955261	0.0184521	0.274046	0.236389	0.313868	0.244746	0.0683269	0.0683269	0.0500024	-0.00377721	-0.0283779	0.083193	0.169947	0.167956	0.135803	-0.030014	0.0240526	0.290047	0.238656	0.190968	0.18436	0.281507	0.353068	-0.105974	-0.196998	-0.123334	-0.186475	-0.0900827	-0.369475	-0.263554	-0.0107738	0.232744	-0.104306	0.102489	0.29262	0.323392	0.399464	0.318246	0.241887	0.105775	0.282365	-0.00360817	0.344195	-0.0129859	-0.0290687	0.171916	0.219028	-0.247783	-0.130797	-0.13186	0.138813	0.167227	0.272031	0.449617	0.322511	0.232246	0.0838639	-0.0719106	-0.0926348	-0.000211994	-0.299068	-0.229635	0.281937	0.129523	0.181184	0.236155	0.127787	0.162902	0.333736	0.497617	0.596649	0.506229	0.136164	0.425769	0.415094	0.0758417	0.211407	0.103273	0.345087	0.173172	0.282716	0.0472126	-0.29868	-0.0559452	0.332107	0.145672	0.228737	0.200854	0.107316	0.0218947	0.213441	-0.0850066	-0.213149	-0.0819308	0.138844	0.122725	-0.00501123	-0.313963	-0.0494171	0.0654921	-0.0325106	-0.198451	-0.360559	-0.111897	-0.236992	-0.410086	-0.369111	-0.131799	-0.0765621	-0.0392371	0.135229	-0.0644337	0.051283	-0.0160015	-0.0970892	0.0099536	0.0299202	0.188169	0.0687959	0.233381	-0.101477	-0.162617	-0.111125	-0.106456	-0.179336	0.216392	0.0110966	-0.0701281	0.0727708	-0.277699	-0.30871	-0.135939	-0.195434	-0.141291	-0.105782	-0.18949	-0.0713926	-0.260064	-0.0617088	-0.0971366	-0.162917	-0.194867	-0.316762	-0.275471	-0.182392	-0.337824	-0.0999164	-0.254585	-0.127452	0.26732	0.118487	0.193729	0.0669029	0.030672	-0.119538	0.0104103	-0.0564063	0.220719	0.0523485	0.0436638	0.14177	-0.0436508	0.0328	0.0274144	-0.0256937	0.0820658	0.0240522	0.0880413	-0.0221636	-0.0446337	-0.137333	-0.128804	0.0260205	-0.0328172	0.096855	0.139324	0.0999832	0.0974681	0.0399497	0.0548199	0.0226927	0.0495666	0.329443	0.284263	0.301201	0.259245	0.23215	0.273059	0.168324	0.354436	0.394955	0.327764	0.12477	0.231105	0.228111	0.219114	0.196517	0.309683	0.229697	0.298335	0.279908	0.0487079	0.0735491	0.118161	0.484073	0.391824	0.324558	-0.238761	-0.240944	-0.264939	0.0734248	0.121876	0.0175265	0.0198704	0.410571	0.505979	0.374273	0.251287	0.0273638	-0.025736	0.0498299	0.257857	0.433515	0.127643	0.136367	0.410362	0.44271	0.16756	0.0657897	0.182277	0.238485	0.113728	-0.0152137	0.0797297	-0.0617526	-0.0321981	0.494732	0.361991	0.392284	0.362238	0.145816	0.0379935	0.218951	0.216418	0.393781	0.28163	0.473552
IGF2BP2	207	1	Down in HPV-pos TCGA	0.209292	-0.145774	-0.13772	0.179158	-0.198787	0.250778	0.33958	0.102653	0.290418	0.00939773	0.117742	0.103258	-0.0113789	0.079452	0.15651	0.441719	-0.346616	-0.416305	-0.163625	-0.338419	-0.0670922	-0.179863	-0.26981	-0.316031	-0.0885267	0.00662331	-0.265045	-0.460262	-0.327505	-0.359903	-0.163103	-0.215712	0.00267262	-0.0620162	-0.112812	0.0359636	0.0677677	-0.123686	-0.153654	0.0869897	0.0870489	-0.00716668	0.00859783	0.0356871	0.33238	0.133025	-0.514899	-0.473509	-0.189348	-0.169282	-0.334501	-0.355875	-0.389418	-0.297691	-0.456721	-0.337681	-0.112458	-0.304557	-0.316075	-0.0868756	0.24089	0.132757	-0.258167	-0.267512	-0.205976	-0.0517205	-0.128198	0.124177	-0.293149	-0.0727935	-0.251846	-0.264523	-0.265966	-0.207586	0.175376	0.0318303	-0.0984647	-0.165174	0.144082	0.148233	0.156098	-0.0224043	-0.0334109	-0.172938	-0.262699	-0.133419	-0.406314	-0.287432	-0.325695	-0.197961	0.00759062	-0.0313088	-0.153463	-0.0782185	-0.0525615	0.199587	-0.087459	0.127064	0.153456	0.404408	-0.17776	-0.161897	-0.104771	-0.0754659	-0.273375	-0.0806123	-0.0824715	-0.316263	-0.015589	-0.33587	-0.138956	-0.028378	-0.256383	-0.109765	-0.492683	-0.599372	-0.362424	-0.507956	-0.277332	-0.0652521	-0.442309	-0.103878	-0.26009	-0.298598	-0.093664	-0.177236	-0.346876	0.0168875	0.0168875	-0.100472	0.0420549	0.0701454	-0.164485	-0.0913876	-0.240379	-0.513061	-0.291084	-0.250511	0.0722166	-0.0975468	-0.221019	-0.298526	-0.185921	-0.208138	-0.226983	0.0987921	-0.268662	-0.101634	-0.251449	-0.304859	0.0479927	-0.141911	-0.105076	-0.0886477	0.0389692	0.29527	0.137459	0.0383228	-0.226787	-0.0767089	-0.262241	-0.00693179	-0.298561	0.0372282	-0.205961	-0.345228	-0.152656	-0.0413778	-0.113039	-0.0392762	-0.137459	0.0186714	0.0632279	0.187431	0.0573061	-0.108455	0.018649	-0.0607192	0.040395	0.158678	-0.0515869	-0.193553	-0.0320105	-0.0306124	-0.181529	-0.0373974	0.0509059	-0.0965611	0.0295408	0.312905	0.235191	0.0945634	0.129454	0.555906	0.087494	0.0757404	0.17093	0.0701533	0.043145	0.195936	0.17787	0.00456743	0.086197	-0.00933146	0.57887	0.429567	1	0.437659	0.625593	0.271703	0.354994	0.425195	0.486364	0.378168	0.185255	0.488509	0.51717	0.410797	0.400426	0.338573	0.427343	0.377751	0.32003	0.435933	0.305879	0.288193	0.387365	0.415603	0.578045	0.639015	0.422045	0.269553	0.298484	-0.0483062	0.26067	0.0503357	-0.0434166	0.057731	0.169953	0.281363	0.456367	0.439038	0.344904	0.546095	0.279946	0.457729	-0.265548	-0.117023	-0.0481585	-0.0941622	0.0805914	-0.0141772	-0.271575	-0.206116	-0.00941162	-0.0442107	0.0898825	-0.217943	-0.160548	-0.0407899	-0.140441	0.139716	-0.111294	-0.181806	-0.0392745	0.00337397	-0.0814018	-0.0677367	-0.00011124	0.143834	0.250059	0.104508	0.394937	0.140411	0.210781	-0.234355	-0.21654	-0.228127	-0.129145	-0.0168895	-0.170239	-0.325444	-0.255406	-0.298899	-0.320075	-0.376915	-0.401374	-0.498399	-0.507058	-0.322098	-0.204885	-0.447343	-0.438992	-0.546426	-0.186255	-0.103275	-0.252459	-0.0618042	-0.00217536	0.163609	-0.232686	-0.171197	-0.107482	0.0545532	-0.198818	-0.262829	-0.215412	-0.202856	-0.154444	-0.607969	-0.323124	-0.0281146	-0.170296	0.238547	-0.124934	0.0918834	0.181372	0.0110106	0.0460215	0.0835112	-0.00399133	0.0365091	0.288647	0.185939	0.400947	-0.0536347	-0.155591	-0.0648087	-0.10487	-0.424663	0.17975	0.211888	0.333768	0.249531	0.127796	-0.0809888	0.167867	0.0178044	-0.0964376	0.161196	0.341269	0.281034	-0.126015	0.458803	-0.0241321	0.462346	0.208444	0.551222	0.415152	0.374708	0.451246	0.464315	0.453942	-0.505416	-0.217695	-0.429745	-0.136249	-0.335035	-0.182466	-0.264273	-0.513615	-0.603982	-0.218112	-0.426743	-0.361609	-0.23458	-0.438029	-0.398649	-0.0192853	0.00641995	-0.382271	-0.370754	-0.397801	-0.521199	-0.174374	-0.0423089	-0.0701413	-0.039935	0.0548786	-0.19182	-0.042099	-0.188057	-0.565404	-0.434505	-0.211931	-0.369479	-0.319096	-0.367723	-0.17138	0.057783	0.149909	-0.252904	-0.281738	-0.408295	-0.442362	-0.502042	-0.533777	-0.551842	-0.0137166	0.0167622	-0.106723	-0.156275	0.142585	-0.0413849	-0.225884	-0.653252	-0.609976	-0.535508	-0.448946	-0.494552	-0.542172	-0.444194	-0.294385	-0.352339	-0.380892	-0.360373	-0.361579	-0.477459	-0.479321	-0.465314	-0.484377	-0.411742	-0.454394	-0.370933	-0.217004	-0.252593	-0.261936	-0.359774	-0.0621168	-0.488211	-0.0794515	0.0673129	-0.0962249	-0.369443	-0.273992	-0.366233	-0.442029	-0.289656	-0.199217	-0.273128	-0.135001	-0.0904875	-0.024942	-0.187774	0.0286163	0.00531507	0.0745365	0.0159728	-0.246954	0.283347	-0.0531749	-0.201126	-0.322896	-0.0932775	-0.0201321	-0.0990332	-0.195292	-0.262816	-0.0233004	0.0682111	-0.443012	-0.581394	-0.506696	-0.435857	-0.516684	-0.488115	-0.525158	-0.622704	-0.643063	-0.456285	-0.574002	-0.450125	-0.495541	-0.178626	-0.273429	-0.387018	-0.311753	-0.307439	-0.413076	-0.355079	-0.285328	-0.147107	-0.0944632	-0.135223	-0.0817702	-0.463467	-0.268826	-0.480671	-0.451907	-0.365983	-0.21548	-0.39288	-0.0600536	-0.299946	-0.339641	-0.447296	-0.536177	-0.319539	-0.376278	-0.24961	-0.556097	-0.181718	-0.304099	-0.447424	-0.311323	-0.254081	-0.0704165	0.400829	-0.135171	-0.221584	-0.114693	-0.00983546	-0.157466	-0.363392	-0.28427	-0.213343	-0.124206	-0.0596738	-0.0982548	-0.135078	0.0954475	0.212612	-0.236993	-0.229466	0.00948396	0.112553	-0.0109311	-0.0278726	-0.0474373	-0.00857684	0.106603	0.218496	0.075207	0.298208	0.177658	0.041619	0.108296	-0.000936561	0.0358749	-0.165109	-0.0682721	-0.449155	-0.239569	-0.15168	0.0311877	-0.227757	-0.269818	-0.23365	-0.540376	-0.379119	-0.192757	-0.488772	-0.304646	-0.410477	-0.508442	-0.377925	-0.333995	-0.346244	-0.379499	-0.283738	-0.292956	-0.508974	-0.157402	-0.0961925	-0.368132	-0.19007	-0.0746188	-0.210166	0.0228859	0.184403	0.0109219	0.315374	-0.044628	0.289461	0.157455	0.0797231	-0.0504543	-0.286839	-0.224774	-0.16732	-0.40327	-0.407365	-0.0193809	-0.168902	-0.196696	-0.234647	-0.0958474	-0.319831	-0.123023	-0.385142	-0.0557749	-0.264041	0.0326366	0.00797692	0.202558	-0.254225	0.0445394	-0.0876726	-0.283765	-0.236094	-0.185785	-0.219128	0.00191382	0.320239	-0.0128465	0.040461	0.157177	0.237798	0.252807	0.308378	0.249867	0.3456	0.328549	0.29648	0.319036	0.319036	0.293936	0.254048	0.236129	0.0602678	0.173497	0.151252	0.275153	0.226774	-0.07614	0.389378	0.37726	0.345407	0.176263	0.21425	0.254735	-0.0911586	-0.0833825	-0.286432	0.0779433	0.0703666	0.0637352	0.104398	-0.0157524	0.224721	-0.132677	0.0398238	0.296426	-0.110268	-0.0445532	0.0934765	-0.326346	-0.298627	0.0669692	0.098522	-0.40496	-0.178902	-0.283934	-0.422067	-0.385223	0.203852	0.0595365	0.323335	0.292263	0.140886	0.279612	0.059666	0.127287	0.158825	-0.0108939	-0.143042	-0.307441	-0.27047	-0.432217	-0.168533	0.0247131	0.127307	0.261116	-0.155289	-0.0699858	0.206323	0.10066	0.0617697	0.171307	0.0805196	0.153298	-0.0541109	0.195805	0.168687	-0.0843885	0.0352229	0.154063	-0.0286587	0.013601	-0.0151867	-0.14844	-0.253721	-0.0763276	-0.0443328	-0.0733307	-0.21113	-0.185257	-0.161034	-0.0467933	-0.27955	-0.302686	-0.0931742	0.0882523	-0.214519	-0.13042	-0.180692	-0.065645	-0.233358	-0.235903	-0.258169	-0.0820173	-0.284018	-0.24936	-0.505692	-0.228025	-0.0686308	-0.0563771	-0.176282	0.0152808	0.0813453	-0.0722333	-0.267307	-0.197561	-0.0378435	-0.226082	0.161177	-0.0331472	0.237555	-0.0518005	-0.0863368	-0.0919758	-0.0548892	0.085772	0.184717	0.0305725	-0.0959048	0.155125	-0.368252	-0.4364	-0.330711	-0.110554	-0.243119	-0.441056	-0.35083	-0.364318	-0.190717	-0.344881	-0.408797	-0.460301	-0.541699	-0.337208	-0.506799	-0.203926	-0.433547	0.0226138	-0.093468	-0.106235	0.199187	-0.0828427	0.219814	0.156245	-0.013328	-0.253481	0.228913	-0.013124	0.0565657	-0.00811954	-0.027826	0.0647886	0.0817465	0.0516974	0.000466144	-0.0220065	-0.00546624	-0.0557733	0.105217	-0.0995256	0.153947	0.0959383	-0.238323	-0.0874708	-0.0886527	-0.233865	-0.0370879	-0.339625	-0.0987551	0.0133419	-0.0791183	0.102177	0.175277	0.257605	0.0990318	0.0897239	0.0816039	0.285234	0.315713	0.314222	-0.250389	-0.207486	-0.062588	-0.319535	-0.0744447	-0.0807362	0.0517466	-0.0452494	0.187482	-0.0650952	0.0166264	-0.0135318	-0.213763	-0.17558	-0.271305	0.382831	0.249754	0.343686	-0.113367	-0.442774	-0.168889	-0.217418	-0.43235	0.0548975	-0.080337	-0.0342691	-0.0650584	-0.200896	-0.0591454	0.228094	0.17872	0.0412361	0.0768384	0.230401	0.293685	0.154114	0.337247	0.336558	-0.155446	-0.226981	-0.185803	0.070368	0.0543057	-0.107331	0.0172027	-0.122006	-0.296413	0.224731	0.0453289	-0.139827	-0.0962891	0.114024	0.0254253	0.329687	0.15391	0.0455351	0.0956485	0.0311356
CDSN	208	1	Down in HPV-pos TCGA	0.319183	0.176209	0.0830647	0.355702	0.106445	0.33033	0.499328	0.212526	0.273843	0.0185899	0.286075	-0.0124767	-0.0451725	0.116961	0.189309	0.347914	0.0939992	0.119637	0.281861	-0.101949	-0.0478188	-0.185829	-0.183206	-0.227031	-0.175005	-0.271016	-0.0246356	-0.00871323	-0.116111	-0.202468	0.0197935	0.209687	0.282339	0.0551338	0.207241	0.257863	0.354693	-0.061783	0.00191941	-0.0318511	0.0984613	0.0652255	0.0898914	0.307026	0.352379	0.148908	-0.41263	-0.471203	-0.333209	-0.222175	-0.349018	-0.372585	-0.32366	-0.262052	-0.283447	-0.0869158	0.141991	-0.149744	-0.150091	0.0413273	0.10295	0.15205	0.0215009	-0.0735603	0.051072	0.0852072	0.000690291	0.022713	0.0469286	0.0115549	0.168297	0.340142	0.162812	0.420927	0.151579	0.0796652	0.272754	0.0732489	0.225951	0.0893169	0.163023	-0.170281	0.0702304	-0.0778714	0.178904	0.235842	0.172813	0.016864	0.223566	-0.167235	-0.199728	0.0216171	-0.0105111	-0.147978	0.0935446	0.299721	0.0922842	0.208215	0.301786	0.387794	0.328757	0.114602	0.0582137	0.327253	0.1733	0.219299	-0.175397	-0.342996	0.0395417	0.0912537	0.00120088	0.191848	0.0392725	-0.269046	0.100007	-0.0249121	-0.13086	-0.0241966	0.00325325	-0.0664676	0.0728602	0.397862	-0.0257111	0.249792	0.292529	0.16743	-0.0239235	0.137811	0.137811	0.0665967	-0.0780419	-0.228716	-0.24971	-0.357956	-0.431387	-0.233856	-0.172165	-0.135201	0.0719314	-0.00971004	-0.130807	-0.166562	-0.0395857	0.0927718	-0.0151582	-0.0607515	0.232357	0.0695578	0.0983043	-0.0760998	-0.107955	-0.167894	-0.135509	-0.00784881	-1.40713e-05	0.376377	0.54747	0.192584	0.522369	0.351169	0.228016	0.531185	0.26121	0.458813	0.329714	0.00895665	-0.188545	-0.0713864	-0.0971604	-0.0109579	-0.00573793	-0.00167923	0.10778	0.185339	-0.00291246	-0.0745698	-0.0363894	0.0479206	0.295005	0.253728	0.0325822	0.0967749	0.148036	-0.0917783	-0.140838	-0.0869227	0.239794	0.235621	0.299354	0.395601	0.350751	0.420977	0.465466	0.588333	0.484075	0.446009	0.403914	0.212904	0.361317	0.4443	0.388161	0.391927	0.510937	0.47362	0.489095	0.509445	0.437659	1	0.721821	0.479716	0.578733	0.627166	0.424068	0.464289	0.44047	0.0616256	0.233679	0.232265	0.0478083	-0.01056	0.268443	0.217351	-0.117119	0.336841	0.33017	0.397709	0.160452	0.234726	0.488963	0.464568	0.414439	0.40607	0.559042	0.014724	0.428208	0.0617696	0.160483	0.0562574	0.460126	0.379323	0.380741	0.365123	0.235085	0.430494	0.179688	0.00406349	-0.165687	-0.00622271	-0.0992791	-0.225182	0.058307	0.0214498	0.0553767	-0.0407523	0.125448	0.340779	0.182145	0.0761515	0.0308352	0.290713	0.103735	-0.255832	-0.212841	-0.0509723	-0.0700991	-0.141423	-0.0374686	0.0349574	-0.0283191	0.285373	0.458097	0.17338	0.0955349	-0.196807	0.16598	-0.170078	-0.0663778	-0.0686147	-0.306138	-0.0989908	-0.393854	-0.726597	-0.236754	-0.194172	-0.10206	-0.0855239	-0.222948	-0.255994	-0.0303242	-0.247856	-0.0699153	-0.309515	-0.470209	-0.363566	-0.0916471	0.0916902	0.10595	0.187791	0.253469	0.250076	0.00819665	0.19844	0.234185	0.145934	0.295637	0.0363023	0.156596	0.315711	0.194069	-0.00108769	0.137026	0.239381	0.0751203	0.299182	-0.229932	0.357253	0.271038	0.427398	0.188626	0.248281	0.379821	0.164871	0.230386	-0.0380504	0.336203	0.498281	0.324781	0.231602	0.110581	-0.200079	0.505307	0.752684	0.656718	0.623574	0.568251	0.538517	0.626144	0.436304	0.28853	0.451138	0.456744	0.312763	0.113805	0.512688	0.353241	0.737597	0.496528	0.793779	0.588464	0.214475	0.198977	0.205856	0.313555	-0.128968	-0.0309337	0.045283	-0.160916	0.0277471	-0.0390269	-0.192891	0.0411158	-0.0244058	0.0313247	-0.178924	-0.356406	0.124061	-0.0390703	0.0112993	-0.252254	-0.308589	-0.422709	-0.145417	-0.150664	-0.0598479	-0.259647	-0.198028	-0.0769191	-0.134547	0.124118	-0.131149	0.32642	0.231245	-0.165249	-0.0503836	-0.101889	0.015164	-0.349185	-0.130705	-0.0283316	0.0806125	0.0177426	0.217146	-0.246566	-0.114252	-0.22257	-0.190684	-0.118664	-0.201289	-0.130019	-0.133405	-0.181225	-0.161785	-0.209155	-0.340033	-0.310538	-0.309345	-0.466525	-0.436982	-0.133471	-0.394221	-0.576806	-0.557998	-0.393106	-0.424	-0.473552	-0.205455	-0.176837	-0.282264	-0.350894	-0.63239	-0.600577	-0.573143	-0.540706	-0.484814	-0.0581162	-0.159523	-0.104589	-0.257763	0.0828467	-0.286989	-0.337397	-0.145236	-0.340647	-0.367178	-0.302991	-0.464636	-0.387074	-0.3526	-0.387779	-0.0439881	-0.383654	-0.399591	-0.0296792	-0.114105	-0.136575	-0.172717	0.0120867	-0.224744	-0.11866	-0.0283117	-0.274455	-0.343854	-0.397997	-0.367505	-0.235503	-0.118571	-0.380431	-0.274951	-0.235995	0.0561419	-0.166872	-0.364912	-0.579279	-0.494983	-0.395533	-0.438277	-0.291515	-0.376654	-0.378924	-0.32932	-0.351545	-0.318596	-0.372373	-0.508537	-0.616075	-0.526087	-0.0928725	-0.179229	-0.468964	-0.411051	-0.278927	0.181125	0.00894388	0.0202442	0.00319978	-0.427465	-0.120596	-0.269068	-0.220737	-0.217214	-0.19684	-0.261816	-0.356265	-0.158647	-0.281893	-0.460429	-0.247223	-0.321227	-0.488658	-0.157337	-0.328884	-0.223021	-0.480603	-0.443374	-0.55268	-0.521276	-0.466534	-0.134667	-0.289408	-0.107463	-0.486735	-0.468608	-0.420345	-0.507363	-0.527144	-0.413678	0.204468	-0.148978	0.155746	0.113926	-0.0145357	0.192288	0.167267	0.28958	0.431725	0.20396	0.104127	0.108236	0.227293	0.142106	0.301504	0.087198	0.175832	0.0658915	0.252317	0.157472	0.368299	0.295983	0.0418005	-0.188436	-0.13068	-0.327192	-0.222642	-0.155549	-0.375635	-0.314101	-0.136432	0.0979544	-0.100395	0.116033	0.165586	-0.164059	0.134185	0.0819214	-0.279969	-0.113388	0.0825154	-0.222352	-0.0855271	-0.148728	-0.362822	-0.389956	-0.0261834	-0.0169589	-0.0879684	-0.104817	-0.0099803	0.001417	0.125798	0.0685857	0.294932	0.545043	0.399452	0.402411	0.268397	0.512123	0.468862	0.338896	0.387752	0.567248	0.228826	0.213445	0.209844	0.273051	0.258294	0.297589	0.337691	0.301629	0.471283	0.354475	0.115879	0.237743	0.207429	0.409388	0.29225	0.213696	0.247844	0.0190108	0.357273	0.214759	0.274063	0.0659983	0.403483	0.471675	0.313986	0.377073	0.226465	0.29644	0.586064	0.457684	0.408552	0.370409	0.329927	0.332373	0.552639	0.552639	0.538149	0.465775	0.565718	0.437726	0.547552	0.551329	0.604438	0.418464	0.457911	0.514929	0.506865	0.582163	0.471613	0.382586	0.444477	-0.263163	-0.082189	-0.168335	-0.229841	-0.0660082	-0.278048	-0.0493663	-0.158311	-0.0429141	-0.250868	-0.0340938	0.205367	-0.0699028	0.301664	0.19671	0.0281249	-0.0506481	0.204796	0.0385472	0.0479811	0.159354	0.0201822	0.0372427	-0.0381768	0.136708	0.289979	0.0673707	0.121875	-0.150713	0.253541	0.379104	0.134122	0.221115	-0.192111	-0.125945	0.168122	-0.00182947	-0.199589	-0.147719	0.344794	0.258402	0.341687	0.0614568	0.291997	0.103954	0.309411	0.326133	0.343338	0.315083	-0.135193	0.187568	0.0218935	0.0279154	0.00985873	0.146917	0.00461381	0.334321	0.201338	-0.0449486	-0.192888	-0.221702	0.116578	0.00821819	0.0316757	-0.0698699	-0.00178306	-0.0870972	-0.197514	-0.132267	-0.00220567	0.236505	0.132504	-0.121612	0.0677937	-0.412366	-0.169807	-0.0250328	-0.0390017	-0.0509502	-0.0998045	-0.221527	-0.280011	-0.352987	-0.202493	-0.0673246	0.00243317	-0.18203	-0.0146307	-0.00999568	0.0977003	-0.226417	-0.146416	0.0076812	-0.110697	0.185845	0.126074	0.400057	-0.310847	-0.153228	-0.303218	-0.0743143	-0.297288	-0.126931	-0.341704	-0.111396	-0.0998757	-0.20156	-0.387717	-0.00203124	-0.138643	-0.219627	-0.305385	-0.288086	-0.292245	-0.358479	-0.292327	-0.115234	-0.409537	-0.273137	-0.287155	-0.257839	-0.320363	-0.492537	-0.033134	-0.114889	-0.0624503	-0.109552	-0.279114	0.0966291	0.168061	0.143695	0.112556	-0.122803	-0.0306422	0.0475733	-0.129448	-0.180105	-0.128956	0.0655772	0.0388928	0.0476397	-0.0241415	0.178718	0.0763556	-0.122443	0.0201467	-0.033179	0.0899355	-0.308927	-0.124508	-0.151713	-0.0963409	-0.0667096	-0.187014	-0.253153	-0.125396	-0.145288	0.159815	0.0763333	-0.0573131	-0.0535242	-0.206623	0.0308135	0.0946128	0.227575	-0.049769	0.154803	0.108827	0.238436	-0.145349	-0.102934	-0.16556	-0.0276965	-0.114268	0.209388	0.0338469	-0.0437918	0.0101175	-0.140345	-0.119661	-0.102	0.161237	0.285984	0.237623	-0.0914982	-0.319591	-0.0973645	-0.345776	-0.267289	0.0405299	-0.00426819	0.346054	0.453948	0.204019	0.134506	-0.276759	0.0207474	-0.0812751	0.101631	0.20133	-0.00838695	-0.0979329	0.0965555	0.205921	-0.0282513	-0.0205285	-0.139548	0.0608828	-0.070411	-0.0831149	-0.122714	-0.0668303	-0.167231	0.0986658	0.0683287	0.230423	-0.0803627	0.356068	0.270109	0.0744382	0.251671	0.302922	0.379398	0.325975
GJB7	209	1	Down in HPV-pos TCGA	0.293781	0.191023	0.0319141	0.201838	0.0335336	0.471112	0.487174	0.246281	0.458762	0.119497	0.452284	0.211113	0.169696	0.179507	0.273516	0.373152	-0.00690513	0.119945	0.232301	-0.148858	-0.0311667	-0.0343423	-0.0914183	-0.149165	-0.0172729	-0.0558434	-0.121042	-0.0936547	-0.0648329	-0.157644	-0.0339109	0.0715075	0.226957	0.0562327	0.282967	0.269242	0.235309	-0.121391	0.0403627	0.135167	0.0984281	0.1788	0.133886	0.253439	0.378338	0.216084	-0.442251	-0.382569	-0.239228	-0.219514	-0.296992	-0.310049	-0.240987	-0.242783	-0.411811	-0.21105	0.0253794	-0.1795	-0.25549	-0.174675	0.0287089	0.11189	-0.113197	-0.109844	0.022582	0.0864019	0.0784332	0.135675	0.00797775	0.156117	-0.0231026	0.163558	-0.00766644	0.168549	0.229158	0.327811	0.181035	0.327328	0.352405	0.324261	0.40295	0.128091	0.183243	0.0330358	0.037496	0.1353	0.141372	0.0397905	0.0960796	-0.282675	-0.160694	-0.0743227	-0.277448	0.0729677	0.12467	0.491525	0.178261	0.10868	0.16666	0.589108	0.140767	-0.00361761	-0.131253	0.133111	0.111077	0.285644	0.0228311	-0.306107	0.176587	-0.198575	0.0838085	0.0878688	0.000688082	-0.190002	-0.050508	-0.361616	-0.250581	-0.119224	-0.337904	-0.22903	-0.0702564	0.0253823	-0.112888	0.0730792	-0.0340819	0.0336224	-0.0427471	-0.138031	-0.138031	-0.192934	0.0665026	-0.00224578	-0.248947	-0.323119	-0.426255	-0.227383	-0.185867	-0.0178688	0.222458	0.0804212	-0.162598	-0.159747	-0.204478	0.125025	0.0266209	0.0583083	0.148873	0.179435	-0.0152045	-0.185378	0.0994032	-0.0604792	0.127577	0.242517	-0.0406399	0.363124	0.348446	0.0376699	0.235833	0.137809	-0.195141	0.181783	0.259344	0.366735	0.233741	-0.323572	-0.178421	-0.1828	-0.273705	0.0765302	-0.0709337	0.113927	0.139368	0.165754	0.0703148	0.0233392	0.148669	0.141762	0.217213	0.243556	-0.0214333	-0.053866	0.0391139	-0.139314	-0.128509	-0.0899152	0.147189	0.0917603	0.101091	0.390337	0.321563	0.351657	0.504925	0.465747	0.36601	0.248141	0.272129	0.126615	0.259807	0.303511	0.341993	0.298112	0.261765	0.319896	0.46508	0.656131	0.625593	0.721821	1	0.495707	0.553217	0.620122	0.359515	0.415826	0.402337	0.12928	0.303393	0.294588	-0.10877	-0.0389363	0.501028	0.297503	-0.0682161	0.296896	0.229916	0.485629	0.160926	0.321144	0.539215	0.510141	0.314801	0.336721	0.448021	0.0647188	0.510364	0.0759359	0.0234214	0.114962	0.361905	0.119161	0.28229	0.227431	0.264356	0.339884	0.061471	0.184917	-0.168912	-0.0850135	-0.112194	-0.255216	0.179778	0.00994698	-0.0833862	-0.22769	-0.180919	0.131911	0.218003	-0.1334	0.0280151	0.16918	-0.0164476	-0.271969	-0.268598	-0.130361	-0.144657	-0.189832	-0.161689	-0.221129	-0.137081	0.208071	0.293299	0.142974	0.325936	-0.297983	0.0930481	-0.0986162	-0.121761	-0.15552	-0.253614	-0.124201	-0.489714	-0.501273	-0.304528	-0.189136	-0.180082	-0.203341	-0.246225	-0.279171	-0.181505	-0.337272	-0.258101	-0.569072	-0.468075	-0.404125	-0.0320795	0.0260432	0.0582825	0.245365	0.14265	0.261627	-0.152389	0.0305029	0.0219794	0.188461	0.258823	-0.00679942	0.0471962	0.280291	0.190953	-0.172628	0.132434	0.0993647	-0.0410398	0.310014	-0.0209022	0.431548	0.134489	0.248942	0.0359705	0.0892281	0.174613	0.0524374	0.305508	0.234862	0.321185	0.33987	0.266994	0.0579567	-0.0362449	-0.190138	0.371881	0.566395	0.471708	0.396086	0.444954	0.358117	0.373999	0.323245	0.202951	0.332843	0.412229	0.376028	0.0759681	0.635017	0.183875	0.501252	0.402112	0.531684	0.617081	0.299804	0.291495	0.403189	0.421512	-0.269063	-0.171389	-0.197753	-0.138031	-0.101169	-0.247886	-0.200076	-0.2387	-0.297783	-0.17517	-0.360039	-0.235506	0.125159	-0.252216	-0.157595	-0.0305416	-0.127703	-0.319406	-0.0937382	-0.329427	-0.280983	-0.31404	-0.341626	-0.319208	-0.258553	-0.169057	-0.128125	0.14473	-0.0268217	-0.25646	-0.30331	-0.175812	-0.338838	-0.309219	-0.261308	-0.172404	-0.0131397	-0.0416105	-0.0965563	-0.33289	-0.246235	-0.375184	-0.354757	-0.535503	-0.377908	-0.110277	0.0824576	-0.0469871	-0.0999199	-0.135346	-0.423882	-0.407522	-0.365765	-0.437358	-0.582828	-0.209706	-0.388231	-0.546118	-0.387219	-0.348404	-0.461357	-0.575321	-0.448896	-0.2365	-0.55814	-0.547253	-0.632203	-0.717708	-0.667554	-0.61713	-0.597753	-0.0198828	-0.110242	-0.0512696	-0.198628	0.103012	-0.187776	-0.152907	-0.270255	-0.244709	-0.420727	-0.341951	-0.302977	-0.440682	-0.34217	-0.346806	-0.151456	-0.194509	-0.295954	0.0190036	-0.179747	-0.137152	-0.0398891	0.0460987	0.00771938	-0.306071	0.0147566	-0.410664	-0.410979	-0.346035	-0.309331	-0.186459	-0.129948	-0.595834	-0.277801	-0.193053	0.0266635	-0.213758	-0.451218	-0.670991	-0.541369	-0.507681	-0.513198	-0.431776	-0.46267	-0.588049	-0.450912	-0.470722	-0.373042	-0.482971	-0.466521	-0.577431	-0.583659	-0.361595	-0.265761	-0.462951	-0.359523	-0.407984	-0.130552	-0.238728	-0.159522	-0.122944	-0.55149	-0.306967	-0.441866	-0.290219	-0.261508	-0.17589	-0.300917	-0.246641	-0.185316	-0.241129	-0.572201	-0.383819	-0.504982	-0.440426	-0.254954	-0.564557	-0.216459	-0.525933	-0.541777	-0.600127	-0.586949	-0.474755	-0.0270758	-0.396484	-0.322019	-0.584904	-0.517275	-0.540671	-0.601325	-0.663704	-0.46504	0.0740322	-0.116108	0.017673	0.122155	0.085618	0.0765953	-0.00515551	0.0130221	0.326585	0.0949678	0.148672	0.160822	0.0354194	0.105553	0.0285204	0.151036	0.0789692	-0.00291806	-0.0481811	-0.160326	0.10835	0.184647	-0.0322567	-0.317391	-0.295986	-0.528364	-0.395388	-0.246365	-0.367951	-0.423998	-0.287736	-0.269415	-0.293639	-0.118701	-0.140197	-0.46325	0.0633157	-0.123791	-0.292764	-0.249651	-0.221571	-0.303607	-0.262493	-0.302775	-0.438288	-0.535867	0.0155016	-0.0497916	-0.227387	-0.184549	0.106986	0.0343988	0.182088	0.145399	0.163854	0.404361	0.311569	0.314804	0.315087	0.333724	0.331319	0.104051	-0.0629614	0.0621178	-0.134568	-0.105827	0.00396804	0.0784373	-0.0560338	-0.0125451	0.0601475	0.0427851	0.133125	-0.0267321	0.0755043	-0.0810601	0.0477034	0.0608088	0.121316	-0.0787835	0.113119	-0.0561673	0.0871379	0.0896565	0.0277085	-0.283771	0.200104	0.336134	0.0319099	0.146354	0.0619603	0.180018	0.0834132	0.0946617	0.227778	0.109654	0.093933	0.113211	0.225023	0.225023	0.218611	0.16404	0.133334	0.104227	0.336566	0.265836	0.316032	0.136266	0.0493995	0.387401	0.409408	0.341822	0.238318	0.27693	0.324086	-0.534657	-0.379539	-0.358191	-0.314269	-0.139765	-0.365604	-0.154468	-0.288924	0.173604	-0.275436	-0.0281648	0.169929	-0.0617639	0.13433	-0.0201494	-0.217602	-0.337777	-0.0452175	-0.0914378	-0.119521	-0.171599	-0.228987	-0.142094	-0.171418	-0.109241	0.0132593	-0.130167	0.00697544	-0.116006	0.0287273	0.104669	0.0735398	0.109184	-0.00717518	-0.174412	-0.174598	-0.0557676	-0.504485	-0.211155	0.235659	0.246409	0.265361	-0.0202673	0.0929083	0.0499123	0.193035	0.134302	0.139394	0.218097	-0.0949426	0.0899579	0.0159961	-0.211081	-0.123605	-0.0894355	0.0229473	0.0254382	-0.0264637	-0.287067	-0.439703	-0.500303	-0.141004	-0.22523	0.0648009	-0.205547	-0.000107511	-0.323781	-0.165702	-0.342698	-0.200778	-0.0950106	-0.10362	-0.191752	-0.183136	-0.375332	-0.249798	-0.188674	-0.144078	-0.197464	-0.143114	-0.315128	-0.333365	-0.572639	-0.368965	-0.223102	-0.0850945	-0.18433	0.0476882	0.0180827	-0.080613	-0.307365	-0.191488	-0.0824252	-0.231646	0.0552855	-0.0751599	0.174347	-0.263639	-0.363013	-0.405447	-0.282234	-0.361389	-0.142818	-0.287516	-0.35783	-0.25547	-0.454723	-0.649974	-0.415302	-0.413773	-0.526398	-0.591762	-0.491995	-0.429609	-0.443481	-0.319195	-0.22149	-0.598357	-0.547043	-0.468389	-0.559598	-0.403727	-0.541264	-0.237151	-0.333945	-0.238939	0.0911493	-0.232706	0.0406473	-0.0224379	-0.148925	-0.149336	-0.125017	-0.167088	0.0301513	-0.167537	-0.172615	-0.132399	-0.149482	-0.127467	-0.146012	-0.193492	-0.0315661	-0.259175	-0.105362	-0.234549	-0.0430915	0.0135819	-0.478339	-0.276204	-0.334193	-0.39762	-0.284554	-0.278692	-0.261516	-0.244183	-0.279879	-0.125933	-0.0752475	-0.0844147	-0.104617	-0.221973	-0.147306	-0.00664734	0.0169848	-0.174615	-0.097989	-0.0846296	0.199535	-0.224067	-0.197822	-0.140243	-0.123981	-0.0278413	0.0601429	-0.138241	-0.192518	-0.0711949	-0.356572	-0.308287	-0.308142	0.204309	0.141644	0.0514314	-0.37789	-0.647969	-0.32802	-0.265772	-0.341026	-0.097235	-0.167387	0.123299	0.1542	0.0793276	-0.0478737	-0.122364	0.0347832	-0.0748907	0.214794	0.295072	-0.0621451	-0.282202	0.115701	0.0707533	-0.238805	-0.279541	-0.222862	-0.0393505	-0.116525	-0.30282	-0.215888	-0.289849	-0.393458	0.140058	0.00453272	0.0734639	-0.273203	0.0205636	0.00484424	0.0533179	0.128458	0.166776	0.0146667	0.109379
SLC4A3	210	1	Down in HPV-pos TCGA	0.011516	-0.136451	-0.30663	0.0909798	-0.201449	-0.0392661	0.0381477	0.120223	-0.0254504	-0.120293	0.297176	-0.078469	0.0620256	0.0537914	-0.0013571	0.273404	-0.216326	0.0531404	0.0815735	-0.256164	-0.268723	-0.37158	-0.349186	-0.3294	-0.321301	-0.333632	-0.186102	-0.363014	-0.422096	-0.441034	-0.305562	-0.242381	-0.0741834	-0.293296	-0.0783274	0.14829	-0.0665448	-0.0203107	-0.208362	-0.0463289	0.0673023	-0.015036	0.0764211	-0.0719274	-0.152977	-0.322235	-0.435674	-0.568677	-0.434989	-0.240157	-0.449145	-0.349919	-0.373334	-0.0893951	-0.385822	-0.135052	-0.446714	-0.371701	-0.44361	0.160177	-0.216506	0.0810918	0.0431466	0.0220425	-0.00114767	0.0160203	-0.0105962	-0.0668329	0.154803	0.184588	-0.0366278	-0.0863647	-0.0210337	0.137685	-0.320165	-0.0500185	0.0687391	0.0518212	0.0719605	-0.00391792	-0.0430008	-0.0360086	-0.128484	-0.339253	0.0592738	0.0646999	0.0438164	-0.102404	0.235639	-0.309561	-0.100691	-0.0518477	-0.335555	-0.119211	-0.277894	0.00812736	-0.121957	0.201279	-0.00537597	0.0431882	-0.0641297	-0.106939	-0.34238	0.118562	0.0135411	0.0894856	0.0656213	0.0487268	0.0608466	-0.0116019	-0.0995977	0.00998286	0.00316717	-0.211998	-0.097458	-0.211658	-0.42639	-0.324173	-0.486494	-0.490191	-0.321548	-0.0780645	-0.193372	-0.0838024	-0.257197	-0.470389	-0.0719428	0.0767028	0.0767028	0.0419117	0.179967	-0.179705	-0.48204	-0.686701	-0.614629	-0.276169	-0.250867	-0.141886	0.0533976	-0.0348019	-0.313271	-0.533232	-0.588596	-0.41845	-0.575271	-0.443457	-0.29623	-0.269007	-0.395376	-0.334828	-0.307468	-0.45586	-0.420335	-0.0108779	-0.268329	-0.020675	-0.027172	-0.191903	0.147018	-0.176056	0.0437375	-0.0547052	0.170285	-0.07143	0.00278804	-0.238611	-0.280102	-0.153895	-0.309974	-0.134141	-0.182784	0.220132	0.268315	0.316707	0.135313	0.195671	0.378361	0.244791	0.182136	0.191239	0.0274738	0.131568	0.188576	-0.203504	0.0225385	0.00765545	0.346471	0.0924265	0.104845	0.306458	0.306599	0.459431	0.483206	0.250106	0.415774	0.443961	0.368355	0.384741	0.207416	0.147749	0.510319	0.37709	0.273287	0.241862	0.0858388	0.358562	0.271703	0.479716	0.495707	1	0.555867	0.225974	0.323197	0.458367	0.181299	-0.0840609	-0.0167217	0.168084	-0.0796632	0.111099	0.388495	0.407299	0.114196	0.176099	0.0822252	0.212988	-0.0695285	0.14276	0.357227	0.162677	0.013609	-0.0204607	0.0782685	0.0153257	0.197882	-0.168719	-0.0276471	-0.209225	0.577959	0.0832726	0.375874	0.0922477	0.194503	0.156216	0.176443	0.035658	-0.203063	-0.213228	-0.242719	-0.335498	-0.0927272	-0.291924	-0.182256	-0.296412	-0.18455	0.154268	0.0322571	0.0357939	-0.269753	-0.0615268	-0.0759702	0.00875219	-0.0874262	0.00512475	0.111906	0.0597248	-0.0260286	-0.0634224	-0.193625	0.101606	0.54187	0.106269	0.153581	-0.0880155	0.112223	-0.36062	-0.441875	-0.217533	-0.19818	-0.226842	-0.529907	-0.343993	-0.287825	-0.283822	-0.289378	-0.209347	-0.269906	-0.171084	-0.224858	-0.751227	-0.576819	-0.599686	-0.592531	-0.441185	-0.0871076	0.0300208	0.0699806	-0.0093335	-0.0160871	-0.104895	-0.44788	-0.238265	-0.441697	-0.389854	-0.0777451	-0.174838	-0.320716	-0.0525553	0.0462581	-0.184731	-0.161396	0.000371873	-0.0753309	0.188027	-0.288476	0.206376	0.197118	0.270909	0.108498	-0.0253824	0.208288	-0.0397255	-0.180258	-0.0615601	0.0910185	0.139426	0.249035	-0.0241781	-0.176512	-0.0984536	-0.087503	0.222173	0.138897	0.353571	0.422214	0.449788	0.290015	0.25381	0.0964872	0.314243	-0.0186853	0.128945	0.132349	0.474826	0.0337954	0.464611	0.370538	0.30879	0.357331	-0.0933689	-0.0262871	-0.0277014	-0.0310137	-0.500796	-0.284439	-0.280654	-0.561615	-0.438382	-0.248371	-0.427792	-0.199265	-0.35791	-0.257974	-0.367571	-0.43572	-0.304559	-0.442483	-0.479595	-0.161157	-0.304374	-0.464733	-0.144068	-0.0831346	-0.219766	-0.365004	-0.32771	-0.292992	-0.330224	-0.41134	-0.338849	-0.204383	-0.00883514	-0.0583028	-0.213819	-0.027238	-0.312951	-0.310827	-0.420296	-0.622577	-0.47404	-0.656249	-0.471936	-0.283921	-0.202129	-0.540228	-0.557233	-0.330644	-0.11066	-0.217091	-0.295411	-0.191776	-0.0356675	-0.598934	-0.522269	-0.527915	-0.460697	-0.323584	-0.619031	-0.307216	-0.436591	-0.625231	-0.35344	-0.427874	-0.429202	-0.550845	-0.453658	-0.334247	-0.459632	-0.332214	-0.442327	-0.453948	-0.575292	-0.471957	-0.515404	0.169049	-0.223014	-0.147197	-0.186108	0.00695903	-0.246892	-0.232913	-0.259368	-0.101697	-0.388053	-0.0946158	-0.120617	-0.108855	-0.180943	-0.140326	-0.0163222	-0.422583	-0.289321	0.142279	0.0709797	-0.138847	-0.0713363	0.00168142	0.190689	0.169688	0.0974557	-0.206511	0.00198664	0.0655968	0.0462799	0.219323	0.303425	-0.202636	-0.0964459	0.221032	0.321162	-0.101416	-0.284002	-0.387391	-0.345373	-0.269793	-0.264655	-0.173044	-0.167646	-0.192787	-0.431659	-0.242385	-0.196501	-0.204162	-0.176279	-0.357973	-0.17239	0.000334131	-0.0542092	-0.46091	-0.315296	-0.282135	0.0108018	0.142588	-0.152759	-0.117377	-0.355846	-0.128266	-0.165392	-0.12186	-0.00982939	-0.317907	-0.667292	-0.590092	-0.328972	-0.484012	-0.52703	-0.421623	-0.553958	-0.480891	-0.214456	-0.139252	-0.245238	-0.273654	-0.247152	-0.359158	-0.312164	-0.222744	0.106441	0.1115	-0.00897937	-0.3059	-0.201594	-0.299115	-0.260607	-0.250495	-0.46418	0.364414	0.139141	0.320563	0.239301	0.350136	0.411694	0.161164	0.222052	0.49856	0.449076	0.396112	0.307146	0.378057	0.135882	0.108855	0.202128	0.291485	0.178285	0.0441152	0.22641	0.398187	0.41917	0.109716	-0.14195	0.0758119	-0.313189	-0.156338	-0.274362	-0.214896	-0.065291	0.112929	-0.0232106	0.255821	0.0225912	0.223744	-0.123466	0.182653	0.176621	0.0106981	-0.170059	-0.0957627	0.000747876	0.126671	0.111582	-0.0607137	-0.236046	0.230053	-0.0864167	0.0322359	-0.0146582	0.139978	0.298979	0.309949	0.148418	0.0972302	0.219912	0.224706	0.199915	0.197441	0.265931	0.218303	0.271853	0.0923595	0.137457	0.155989	-0.007106	0.0245538	0.147427	0.146123	0.0225394	0.0913363	0.165987	0.194452	0.16303	0.142125	0.0657305	-0.00659457	-0.108132	-0.0363199	-0.0304478	-0.0473857	-0.185754	0.200259	0.0489902	-0.263787	-0.27323	0.180471	0.260959	-0.0805824	0.199981	0.156534	0.244099	0.137468	0.161616	0.209283	0.0269259	0.0414895	0.118188	0.124343	0.124343	0.123005	0.104475	0.0862292	0.0636415	0.0497274	0.141345	0.150293	0.229149	0.236262	0.201573	0.232432	0.207976	0.324629	0.20213	0.0893012	-0.265897	0.0578525	-0.186303	-0.0739705	0.186903	-0.227012	-0.0485885	0.108796	0.199772	0.0758502	-0.110333	0.0894881	0.22846	0.294936	0.170221	0.0478833	-0.153307	-0.0269587	-0.149723	0.120524	0.13841	-0.35607	-0.146223	-0.157171	-0.20394	-0.119078	-0.33844	-0.228783	-0.254607	0.0775839	0.173362	-0.488778	-0.229482	-0.210518	-0.220723	-0.239414	-0.0450076	-0.603548	-0.417096	-0.00956891	-0.129852	-0.0325404	-0.243307	0.0267268	-0.0711028	-0.166642	-0.294676	-0.0878726	0.10335	-0.214251	-0.131478	-0.0301034	-0.225889	-0.0661226	0.0168288	-0.219516	0.179816	0.0557649	-0.0954886	-0.27592	-0.244379	-0.175978	-0.275074	-0.0368857	-0.185865	-0.0386871	-0.255341	-0.00165195	-0.038024	0.0835324	0.288949	0.0513507	-0.073312	-0.209454	-0.17127	-0.0682268	-0.0183899	0.056521	-0.112668	-0.163545	-0.298414	0.132247	-0.199194	-0.0460596	0.133643	0.124086	0.141595	0.159464	0.317261	0.124868	-0.0166188	0.0304053	0.119579	0.0606491	0.305269	0.142896	0.306336	0.00565382	-0.122803	-0.183954	0.057672	-0.330976	-0.2838	-0.0742283	-0.128244	-0.222322	-0.106262	-0.265363	-0.0350631	-0.166788	-0.423698	-0.446049	-0.364989	-0.181503	-0.327586	-0.356195	-0.489565	-0.530532	-0.494308	-0.27312	-0.314364	-0.522294	-0.380076	-0.12893	-0.13295	0.0122952	-0.164856	-0.102647	0.182782	0.151474	0.106134	0.154818	0.127062	0.0254163	0.129347	0.0765175	0.0816955	0.0849307	-0.0535745	0.0927388	-0.00509722	0.0338312	0.167851	0.0819746	0.204284	0.241598	-0.0274758	0.202034	-0.0671684	-0.103404	0.0197112	-0.0378457	0.0597797	0.112179	0.0269117	-0.0370277	-0.225501	0.0658494	-0.0491113	-0.0291531	0.023726	-0.0496386	0.0606219	0.0346494	0.0585412	-0.109154	0.11281	0.00847751	0.216447	-0.154851	-0.0576288	-0.100914	0.0903453	0.0250454	-0.046702	-0.0644817	-0.12337	-0.121614	-0.177922	-0.161132	-0.171905	-0.0132054	0.0725175	0.0455712	-0.341298	-0.37345	-0.304723	-0.0852274	-0.0532389	-0.267307	-0.349836	-0.229426	-0.0825344	-0.00825426	-0.33134	-0.159104	0.174821	-0.0379012	0.143139	0.2091	-0.131958	-0.286491	0.190091	0.0499046	-0.136145	0.0495249	0.00848936	0.0930807	0.0939144	0.0865344	0.187843	0.139806	-0.0603339	0.31228	0.133511	0.554809	0.13932	0.154504	0.270032	0.0922181	0.498624	0.449597	0.224266	0.261569
AKR1C2	211	1	Down in HPV-pos TCGA	0.200015	0.173862	-0.195148	0.0950607	0.00753767	0.140224	0.157005	-0.137773	0.125013	0.0870956	0.349369	0.034329	0.129241	-0.0752455	0.0670817	0.205114	-0.0845397	0.0250292	-0.0319084	-0.267057	-0.178075	-0.0861082	-0.0296928	-0.189493	-0.00439087	-0.141526	0.0168514	-0.0942079	-0.0979401	-0.176462	0.055374	0.120526	0.0461367	-0.107528	0.1294	0.379175	0.257332	0.160311	0.297852	0.347815	0.343013	0.236286	0.272746	0.328829	0.318012	0.172242	-0.390395	-0.382566	-0.168818	-0.316242	-0.222766	-0.200152	-0.305526	-0.109393	-0.151722	-0.0553846	0.0185545	-0.114432	-0.282166	0.399991	0.347716	0.607704	0.503544	0.329719	0.464099	0.274458	0.0802946	0.51456	0.485529	0.468144	0.236452	0.36618	0.369754	0.424255	0.272413	0.270195	0.407326	0.289419	0.422802	0.36184	0.335574	0.317479	0.357515	0.227614	0.202633	0.438731	0.289584	0.188334	0.230534	0.0395915	-0.00521212	-0.00183532	-0.128288	0.124669	-0.0284817	0.19413	0.137562	0.468096	0.375772	0.24471	0.208998	0.202911	0.138911	0.20222	0.106661	0.218296	-0.0392791	-0.198011	0.212728	0.0371294	-0.110906	0.0253657	0.162631	0.0120524	-0.18277	-0.319271	-0.157213	-0.178854	-0.0746127	-0.175133	0.0647181	0.16261	-0.176769	0.206677	0.117231	-0.0946211	0.11201	0.0272513	0.0272513	0.169291	0.195352	0.100393	-0.0106816	-0.153192	-0.173248	0.0628369	-0.107794	0.159783	0.0347185	0.0347866	-0.00206143	-0.203031	-0.40226	-0.0706454	-0.131533	0.116269	0.00793674	0.0250624	-0.087011	-0.0156608	-0.0387439	-0.132271	-0.182099	-0.0723018	0.100407	0.387629	0.337852	0.298762	0.323955	0.132406	0.26132	0.123336	0.227903	0.167348	0.144829	-0.141188	-0.153812	0.0750151	-0.101881	0.0224417	-0.0569509	0.47483	0.51534	0.53956	0.500515	0.305773	0.433023	0.258319	0.600844	0.69217	0.34646	0.498589	0.551477	0.331975	0.428463	0.400234	0.647267	0.58785	0.527269	0.625071	0.518108	0.634439	0.727411	0.655798	0.627808	0.612096	0.553468	0.577163	0.608926	0.510246	0.653578	0.619512	0.549592	0.397027	0.495092	0.539225	0.354994	0.578733	0.553217	0.555867	1	0.774238	0.691794	0.744785	0.540721	0.259217	0.29752	0.377359	-0.00938579	0.215943	0.770145	0.467136	0.184126	0.254381	0.162778	0.612133	0.365826	0.44276	0.426131	0.4637	0.497857	0.581657	0.512194	0.304455	0.436987	0.105755	0.293866	0.400797	0.403411	0.383904	0.498968	0.315433	0.688346	0.458228	0.511351	0.343705	-0.417839	-0.395293	-0.408136	-0.558361	-0.16049	-0.360608	-0.263746	-0.474449	-0.256258	-0.0695409	-0.195421	-0.26433	-0.254825	-0.272308	-0.256928	-0.337315	-0.434721	-0.402479	-0.384579	-0.242024	-0.353324	-0.164387	-0.345817	0.161678	0.0935525	-0.104283	0.122501	-0.2678	-0.00956244	-0.450852	-0.51994	-0.589909	-0.722521	-0.56732	-0.568069	-0.591948	-0.616387	-0.588397	-0.555421	-0.516876	-0.655665	-0.486444	-0.430195	-0.701417	-0.591828	-0.705897	-0.797301	-0.701242	-0.173578	-0.216081	-0.131203	-0.34355	-0.214824	-0.279206	-0.459194	-0.466089	-0.167745	-0.10987	0.0151617	-0.106497	-0.25643	-0.174334	-0.00580582	-0.271092	-0.261338	-0.0656334	-0.0334081	-0.0594811	-0.384871	0.309687	0.0660623	-0.0641324	-0.14299	-0.139645	0.0870204	-0.089935	-0.102267	0.0684764	0.328177	0.246589	0.0723576	0.0351431	0.129099	0.109671	0.306171	0.440685	0.289402	0.316593	0.543531	0.300915	0.518692	0.297538	-0.0568793	0.120095	0.171874	0.267741	0.161123	0.259251	-0.0813467	0.268045	0.363092	0.514459	0.538294	0.109574	0.0645492	0.248754	0.369575	-0.522469	-0.44063	-0.399011	-0.586592	-0.389685	-0.107351	-0.193482	-0.168385	-0.13529	0.0255328	0.0178777	-0.189401	0.0775442	-0.186517	-0.111602	-0.0484016	-0.0469757	-0.201001	-0.0963503	-0.0148783	-0.199104	-0.0521047	-0.163741	-0.311837	-0.322283	-0.171154	-0.285661	-0.10562	-0.272437	-0.296672	-0.524981	-0.338735	-0.49059	-0.35181	-0.633099	-0.556174	0.00864078	-0.209876	-0.133398	-0.470813	-0.137924	-0.430454	-0.471869	-0.236488	-0.420446	-0.0916754	-0.142773	-0.442493	-0.211979	-0.587551	-0.488146	-0.55518	-0.289403	-0.459341	-0.675532	-0.240515	-0.485388	-0.411814	-0.344296	-0.13133	-0.0811936	-0.432368	-0.10118	0.127038	-0.300594	-0.198832	-0.349354	-0.375813	-0.297873	-0.259698	-0.293886	0.0149264	-0.197732	-0.404086	-0.330032	-0.266845	-0.477604	-0.115007	0.0933089	-0.251465	-0.29299	-0.379858	-0.339026	-0.365783	-0.477869	-0.459003	-0.384628	-0.378019	-0.331763	0.136364	-0.0255457	-0.164285	-0.315778	-0.00434741	0.119786	-0.0185297	0.214714	0.0508573	-0.107476	-0.0310066	0.0778479	0.240459	0.117611	-0.45604	-0.412256	-0.0688226	0.222847	-0.330468	-0.495319	-0.538211	-0.527748	-0.429288	-0.468388	-0.420835	-0.358302	-0.328066	-0.587675	-0.273171	-0.216484	-0.174447	-0.260301	-0.646909	-0.615657	-0.159381	-0.361043	-0.394056	-0.441989	-0.433391	-0.132331	-0.336082	-0.31895	-0.41881	-0.631311	-0.412331	-0.486647	-0.346506	-0.308703	-0.387342	-0.236678	-0.258312	-0.244719	-0.28084	-0.615555	-0.656847	-0.565377	-0.576251	-0.291122	-0.410666	-0.376035	-0.425186	-0.372794	-0.520335	-0.292648	-0.194434	0.0756722	-0.109388	-0.0659016	-0.310195	-0.0605966	-0.128592	-0.186782	-0.302022	-0.141967	0.41249	0.287387	0.447363	0.331394	0.529272	0.446998	0.0678437	0.155728	0.564554	0.499326	0.31479	0.327157	0.331694	0.389704	0.292102	0.412367	0.33008	0.329456	0.296338	0.16454	0.394031	0.338505	0.283835	0.181658	0.351028	-0.0658984	0.270146	0.221453	0.02788	0.229618	0.327565	0.141667	0.108969	0.389045	0.338313	0.0835531	0.195665	0.3878	0.0552647	0.0578507	0.112014	0.0735927	0.13879	0.142384	-0.119277	-0.26102	0.258816	0.242559	0.155585	0.211964	0.342097	0.231193	0.138036	0.0274727	0.423046	0.497935	0.378704	0.532898	0.484341	0.541671	0.553459	0.492916	0.431039	0.421761	0.388349	0.176568	0.432279	0.2627	0.202785	0.255938	0.0913562	0.338101	0.406259	0.291589	0.156499	0.0878045	0.0670349	0.282721	0.225135	0.168772	0.143769	0.249066	0.417224	0.251614	0.0830673	0.0757259	0.404846	0.440102	0.128809	0.417945	0.476583	0.396949	0.256682	0.238017	0.316244	0.350386	0.388179	0.494516	0.343094	0.343094	0.322152	0.250014	0.235455	0.0919409	0.301041	0.283737	0.404504	0.326087	0.343141	0.496182	0.468821	0.466488	0.492495	0.469035	0.437877	-0.162888	0.0745413	0.0411101	0.0755649	0.0447567	-0.0717534	0.0513679	0.162306	0.229324	0.0289621	0.273711	0.313658	0.257379	0.63709	0.393987	0.0873512	0.0169081	0.330107	-0.171999	0.226113	0.267419	0.0396823	-0.0590524	0.129754	-0.0618433	0.0884344	0.0910697	0.0579516	0.0775999	0.310884	0.297366	-0.0629377	0.149727	-0.197637	-0.274448	-0.310866	0.0642567	-0.26945	-0.208209	0.0413631	0.0672538	0.0755854	0.0530107	0.0802677	-0.0409309	-0.0115257	0.177458	0.291838	0.418354	0.12208	0.221171	0.222628	0.0750449	0.215682	0.205017	0.265316	0.314847	0.282202	0.240698	-0.0707047	-0.038567	0.0709605	0.00424471	0.163323	-0.0245337	0.0749456	-0.117058	-0.0440701	-0.134155	-0.133756	0.0576095	0.359301	0.011953	0.0854504	-0.160189	0.00679334	-0.00571696	0.0110884	-0.266532	-0.208186	-0.172638	-0.388365	-0.440428	-0.213535	-0.0907041	0.0346912	-0.215827	0.0900917	0.0452787	0.0253549	-0.0695254	-0.088306	-0.25176	-0.267426	0.051644	-0.0217174	0.172586	-0.23098	-0.119464	-0.334377	-0.168678	-0.312541	-0.0291496	-0.232206	0.00234099	-0.214523	-0.331708	-0.461229	-0.0446124	-0.173614	-0.183908	-0.267953	-0.269727	-0.205055	-0.389558	-0.35507	-0.435374	-0.454967	-0.470743	-0.540295	-0.495938	-0.510472	-0.668985	-0.0108187	-0.150225	-0.138916	-0.165989	-0.262456	0.199112	0.179943	0.116194	0.0421558	0.0715279	0.0466884	0.181468	0.0160576	0.00603849	0.0987954	0.0505096	0.0720554	0.0290642	-0.0607547	0.125675	0.314364	0.176563	0.115884	-0.0541858	0.176926	-0.129308	-0.00245508	0.0397154	0.0344078	0.0517251	0.0572188	0.0747341	-0.0487551	0.0204792	0.0595657	0.0905969	0.241412	0.126243	0.00425959	0.221803	0.276468	0.335404	0.0128718	0.067123	-0.00673984	0.0850897	-0.157937	-0.116767	0.00829577	0.024985	0.0649821	0.050819	0.0267401	-0.0499134	-0.0938217	-0.133693	-0.096692	-0.276479	0.0734817	0.161998	0.19062	-0.0779691	-0.202216	-0.0417584	0.0556364	0.128025	-0.0633234	-0.246494	0.0798029	0.232676	0.239182	-0.070416	-0.203739	-0.0827815	-0.0917632	-0.0260972	0.24188	-0.148387	-0.135836	0.160526	0.133614	-0.262403	-0.157735	-0.0253758	0.0791963	-0.23159	-0.0485693	0.0780971	-0.0618992	-0.129231	0.245342	0.00547687	0.331105	0.161337	0.279736	0.235446	0.144675	0.30759	0.316254	0.227175	0.438677
IRX4	212	1	Down in HPV-pos TCGA	0.401818	0.359443	-0.0224451	0.31636	0.29264	0.33448	0.533574	0.0752	0.35853	0.192173	0.351899	0.254851	0.172012	0.0103763	0.284893	0.261801	0.0180238	0.00303677	0.113302	-0.126937	0.0361468	0.0736241	0.121599	-0.0333309	0.227987	-0.0344179	0.080067	0.00143529	0.0579743	0.0414412	0.151737	0.276619	0.236207	0.114971	0.209263	0.410696	0.429924	0.0514831	0.352208	0.319115	0.287617	0.475823	0.495811	0.534839	0.59612	0.439312	-0.273072	-0.264304	-0.12864	-0.136079	-0.0632984	-0.108431	-0.153229	-0.12519	-0.070461	-0.0937844	0.266494	-0.0608948	-0.102175	0.174788	0.47179	0.536474	0.247496	0.189625	0.349822	0.275899	0.0146391	0.432524	0.439749	0.336241	0.282387	0.379823	0.345079	0.276739	0.535428	0.307264	0.453067	0.343785	0.2789	0.359896	0.329952	0.13123	0.427593	0.371402	0.172994	0.273322	0.184439	0.0911921	0.0670502	-0.0344951	-0.132473	0.076584	0.025348	-0.00464907	0.0964294	0.210808	0.210491	0.375752	0.375071	0.31749	0.332989	0.138102	0.127805	0.171896	0.133139	0.216043	0.114845	-0.333616	0.168569	0.108873	-0.0852527	-0.0914222	0.0523138	-0.00650408	-0.149837	-0.147496	-0.090975	-0.137899	0.0555666	0.0721802	0.390502	0.264467	0.0950488	0.291964	0.291232	0.0835119	0.278614	-0.117914	-0.117914	-0.0496538	0.125206	0.202457	0.222442	0.102323	0.00319038	-0.0039271	-0.130909	0.0254655	-0.0281007	0.0143286	-0.0717693	0.00485532	0.00635473	0.246556	0.230121	0.283441	0.328305	0.204204	0.126563	0.0350564	0.215338	0.257194	-0.0631842	0.12869	0.188545	0.526352	0.511105	0.284219	0.394776	0.305378	0.122255	0.193335	0.149024	0.33902	0.0601607	0.034848	0.0686704	-0.0567319	0.0416436	0.232893	0.170619	0.326824	0.3473	0.342194	0.413174	0.102043	0.168866	0.258271	0.47592	0.610461	0.341757	0.356	0.36746	0.310273	0.302389	0.234134	0.594562	0.57494	0.544747	0.641284	0.490491	0.540716	0.622199	0.717398	0.60096	0.540833	0.503616	0.444717	0.614696	0.662338	0.546293	0.523225	0.491396	0.431116	0.692638	0.712918	0.425195	0.627166	0.620122	0.225974	0.774238	1	0.65879	0.664728	0.709937	0.388553	0.379291	0.498694	0.074378	0.0498148	0.683361	0.368384	0.129963	0.336912	0.179169	0.669448	0.307481	0.461358	0.443816	0.644637	0.628007	0.708348	0.671424	0.34529	0.342054	0.321492	0.373516	0.511585	0.273229	0.506691	0.435187	0.425494	0.637588	0.43731	0.339412	0.333476	-0.411837	-0.275468	-0.357711	-0.486789	-0.215651	-0.214224	-0.207577	-0.178818	-0.0698661	-0.0206802	-0.135144	-0.0545247	-0.0385776	-0.0308189	-0.215127	-0.417512	-0.53186	-0.485422	-0.523243	-0.417446	-0.444782	-0.08686	-0.236117	0.138841	0.00600618	-0.127655	0.119818	-0.405526	-0.1154	-0.104908	-0.224929	-0.381021	-0.625696	-0.323327	-0.32298	-0.649633	-0.49601	-0.549857	-0.448231	-0.441135	-0.541955	-0.601277	-0.326687	-0.440385	-0.338913	-0.534058	-0.663618	-0.542105	-0.127658	-0.194172	-0.098436	-0.0764611	-0.0187081	-0.0318543	-0.15269	-0.118421	0.220559	0.0663536	0.0899536	-0.0627023	-0.137255	0.0929255	-0.067289	-0.223162	-0.115352	0.0665903	0.132899	-0.00170334	-0.0885664	0.323818	0.154757	0.0319878	-0.144837	-0.0267794	0.197396	-0.0570192	0.213508	0.183627	0.355143	0.445713	0.091042	0.0642941	0.197815	0.0894157	0.487198	0.585738	0.352862	0.455366	0.506995	0.236083	0.344291	0.325217	-0.0358122	0.105418	0.312124	0.318877	0.115497	0.346124	0.228261	0.255803	0.298634	0.527396	0.457921	0.333266	0.185107	0.287435	0.312478	-0.272885	-0.166427	-0.190313	-0.315787	-0.0534563	-0.181372	-0.138845	-0.0440626	0.0397899	0.0505326	-0.0849767	-0.376661	0.149023	-0.205348	0.0584514	-0.183273	0.0201617	-0.157719	-0.122307	0.0210581	0.0257752	0.00596667	-0.205653	-0.275962	-0.237267	0.101272	-0.101161	-0.0226528	-0.389803	-0.367103	-0.361504	-0.139316	-0.343929	-0.320736	-0.401814	-0.311571	0.153539	0.0350403	0.186031	-0.383448	-0.251566	-0.26547	-0.35982	-0.214759	-0.540948	-0.19309	-0.076154	-0.371576	-0.250583	-0.354322	-0.318559	-0.344671	-0.320683	-0.532569	-0.554854	-0.164967	-0.353814	-0.304644	-0.378231	-0.177801	-0.0764264	-0.426586	-0.0744531	0.107415	-0.288742	-0.329157	-0.491585	-0.485279	-0.352095	-0.346913	-0.342004	-0.10693	-0.13944	-0.458516	-0.388374	-0.173712	-0.470822	-0.0422336	0.166112	-0.466843	-0.250283	-0.382501	-0.327328	-0.548923	-0.507021	-0.503075	-0.420099	-0.266815	-0.347105	0.0107709	-0.220773	-0.11521	-0.291282	-0.0319872	-0.130945	-0.264513	0.186847	-0.0919871	-0.25374	-0.283112	-0.173239	0.0233584	-0.139998	-0.479781	-0.289099	-0.365186	-0.0830221	-0.411828	-0.631413	-0.689795	-0.648519	-0.592543	-0.612194	-0.623453	-0.450143	-0.398096	-0.582475	-0.472734	-0.459657	-0.42888	-0.396917	-0.716603	-0.667951	-0.430467	-0.677619	-0.399134	-0.498706	-0.513511	-0.252691	-0.423071	-0.16502	-0.457519	-0.748612	-0.514284	-0.595848	-0.484992	-0.60373	-0.392509	-0.116697	-0.0487698	-0.192607	-0.145809	-0.559888	-0.581365	-0.381266	-0.466091	-0.331157	-0.557193	-0.312221	-0.572669	-0.509907	-0.582078	-0.538599	-0.381266	-0.215188	-0.483815	-0.186395	-0.453019	-0.30971	-0.0724593	-0.354598	-0.565894	-0.242245	0.323563	0.166635	0.306648	0.177333	0.243204	0.261391	0.112642	0.172621	0.45262	0.370882	0.256468	0.267246	0.088756	0.25872	0.257301	0.273962	0.169235	0.232718	0.272751	0.046976	0.281967	0.283755	0.1982	0.0118576	0.0630691	-0.175717	0.16859	0.111766	-0.121494	0.010475	0.111181	0.0124879	-0.221662	0.182313	0.0333789	-0.0792354	0.00201513	0.206563	-0.185273	0.0966732	-0.105898	-0.134323	-0.131047	-0.0204814	-0.292672	-0.350181	0.0625786	0.333679	-0.0342222	-0.024867	0.132939	-0.0499331	-0.0947972	0.0428129	0.310563	0.565521	0.440853	0.390286	0.331838	0.461257	0.495539	0.35062	0.416797	0.43476	0.357026	0.100504	0.234282	0.162658	0.102671	0.209996	0.0790402	0.260568	0.266742	0.220672	0.2454	0.244073	0.0655104	0.489728	0.337203	0.288449	0.312361	0.326265	0.426596	0.345278	0.300581	0.196982	0.266015	0.306498	0.0288599	0.241727	0.213145	0.297315	0.109778	0.0797817	0.268334	0.28598	0.327573	0.310905	0.259991	0.259991	0.239001	0.170761	0.157153	0.116378	0.285334	0.286951	0.324552	0.11126	0.264327	0.415101	0.387839	0.420251	0.305248	0.311531	0.394089	-0.117127	-0.231612	-0.108937	-0.11428	-0.197999	-0.171538	-0.0717817	-0.00110972	0.133329	-0.20248	0.193692	0.262513	0.152741	0.48506	0.283713	-0.125982	-0.0748134	0.282197	-0.0801568	0.194909	0.0688328	-0.0146385	-0.0162627	0.167675	0.0706073	0.159458	0.12624	0.169372	0.296154	0.231985	0.30108	0.360957	0.263904	-0.10832	-0.227259	-0.128256	0.0504176	-0.0662096	-0.0230025	0.109875	0.174742	0.156171	0.148361	-0.00333874	-0.0522543	0.204592	0.517235	0.463042	0.425129	0.0857794	0.346824	0.20169	0.112446	0.172652	0.225018	0.406406	0.200752	0.140489	0.00206992	-0.244649	-0.100619	0.187378	0.104486	-0.0117323	-0.0882083	-0.0533959	-0.164004	-0.104963	-0.240814	-0.368026	-0.208535	0.086039	-0.150643	0.0208911	-0.513505	-0.250487	-0.219736	-0.18807	-0.291736	-0.35087	-0.0824424	-0.587914	-0.536671	-0.440284	-0.35446	-0.243531	-0.352381	-0.0939369	-0.219802	-0.126231	-0.307098	-0.29023	-0.186004	-0.398981	-0.200798	-0.229173	0.0105178	-0.43393	-0.284275	-0.427986	-0.394645	-0.381114	0.0417801	-0.281634	-0.0377697	-0.0560411	-0.443721	-0.570007	-0.149801	-0.29444	-0.231585	-0.153007	-0.41194	-0.359854	-0.523406	-0.347709	-0.295543	-0.383212	-0.380904	-0.600037	-0.546281	-0.415718	-0.703665	-0.148726	-0.311436	-0.26694	-0.0961602	-0.291316	0.0340714	-0.0275332	-0.0984402	-0.156266	-0.0832744	-0.0374691	0.0370801	-0.16128	-0.186684	-0.0864583	-0.0878923	-0.115857	-0.135764	-0.210913	-0.0451948	-0.043355	-0.139676	-0.132244	-0.16721	-0.131039	-0.344574	-0.179463	-0.250083	-0.108553	-0.187392	-0.188214	-0.179347	-0.216582	-0.102216	-0.129369	-0.0471735	0.11417	0.0160869	-0.048539	0.0591551	0.0929452	0.191865	0.023452	-0.0226705	-0.011803	-0.0840312	-0.225036	-0.181267	-0.0729529	-0.112516	-0.00742803	0.0611742	-0.0344367	-0.0436427	-0.0650428	-0.223695	-0.194304	-0.276712	0.135882	0.171326	0.0709401	-0.166552	-0.366932	-0.132171	-0.066564	-0.00218586	0.0091388	-0.1448	0.256312	0.432289	0.140447	0.0896851	-0.179071	-0.238167	-0.211441	-0.134439	0.173657	-0.0922172	0.0392375	0.0486124	0.147307	-0.163991	-0.260679	-0.125073	-0.114992	-0.36718	-0.267556	-0.255839	-0.325541	-0.323247	0.129791	-0.020051	0.160932	0.129937	0.189058	0.134944	0.170928	-0.0778207	0.0698293	0.189838	0.273808
PHLDB2	213	1	Down in HPV-pos TCGA	0.0684542	0.0674144	-0.214752	0.244414	0.00749438	-0.0666528	0.236503	-0.053264	0.311583	0.232555	0.101777	0.176897	0.239659	0.141691	0.279024	0.358811	-0.157748	-0.160327	-0.045796	-0.341738	-0.000622877	0.113992	0.0695919	-0.0196769	0.242664	-0.00886629	0.00537565	-0.0442298	-0.049754	-0.0709787	0.111112	0.160087	0.117324	0.0442488	0.108369	0.255585	0.169797	0.264378	0.25995	0.363864	0.306726	0.272795	0.326832	0.358358	0.437101	0.224655	-0.236516	-0.242052	-0.0251273	-0.0547943	0.0175752	-0.0251807	-0.176673	0.0195652	0.0261766	0.0592172	0.129047	0.0239706	-0.00150482	0.534435	0.537411	0.710253	0.242801	0.249322	0.314655	0.413339	0.157541	0.466305	0.39857	0.426489	0.291705	0.247063	0.462776	0.320009	0.27187	0.234976	0.00405117	-0.0594589	0.118103	0.298806	0.0804864	-0.00873363	0.373347	0.317512	0.258463	0.378747	-0.0531158	0.153924	0.0598275	0.226277	0.0568882	0.280718	0.152402	0.257319	0.207317	0.0781688	0.0760748	0.523165	0.321235	0.179983	0.226241	0.233419	0.209456	0.151929	-0.198398	0.0846787	-0.284107	-0.234318	-0.253492	-0.150975	-0.0417029	-0.0076538	0.0355995	0.0680511	-0.353248	-0.183165	-0.338903	-0.459844	-0.161301	-0.0854905	-0.0455702	0.120403	-0.182392	0.127883	0.237936	-0.00484023	0.255785	0.12074	0.12074	0.185963	0.446198	0.341357	0.219239	0.0463143	0.140241	0.00798101	0.206818	-0.0076307	0.10413	0.258242	0.147347	-0.074585	-0.0970926	0.0684437	-0.0284446	0.122127	-0.141111	-0.112875	-0.0751339	-0.0105855	0.0898406	0.0958046	-0.294556	-0.23419	0.319245	0.467335	0.320157	0.306205	0.2502	0.204376	0.393741	0.345791	0.0694967	0.13084	0.162925	0.129493	0.286443	0.213779	0.300783	0.290964	0.117636	0.311203	0.430238	0.437012	0.443186	0.198633	0.205346	0.120258	0.55628	0.576092	0.419446	0.426838	0.520819	0.401585	0.318049	0.354743	0.608604	0.418881	0.605605	0.620375	0.523736	0.607564	0.518573	0.77408	0.640158	0.529057	0.519998	0.542009	0.553429	0.688349	0.559492	0.448679	0.495464	0.347096	0.604713	0.490521	0.486364	0.424068	0.359515	0.323197	0.691794	0.65879	1	0.631147	0.278574	0.472156	0.5503	0.631886	0.160729	0.157814	0.502583	0.527944	0.526978	0.497325	0.335115	0.306139	0.279789	0.5713	0.3977	0.564413	0.545047	0.457957	0.445682	-0.110103	0.192939	0.0801017	0.293381	0.468414	0.46689	0.594537	0.556607	0.573315	0.559841	0.586541	0.55882	0.406521	-0.531273	-0.352782	-0.408138	-0.493259	-0.283429	-0.2402	-0.169067	-0.435137	-0.0919485	-0.0469587	-0.0594753	-0.0903434	-0.325114	-0.33457	-0.162749	-0.118705	-0.501724	-0.42985	-0.347411	-0.311443	-0.406958	-0.330726	-0.457862	-0.202096	0.0255219	-0.366727	0.0485941	-0.309781	-0.0970554	-0.506816	-0.505949	-0.524466	-0.525002	-0.436121	-0.317938	-0.456615	-0.7524	-0.680776	-0.727802	-0.549471	-0.741286	-0.530323	-0.69563	-0.621632	-0.456227	-0.674121	-0.766476	-0.828238	-0.359489	-0.279122	-0.299154	-0.472712	-0.379271	-0.269049	-0.457481	-0.465277	-0.0624617	-0.306531	-0.314744	-0.41086	-0.562776	-0.323576	-0.166589	-0.541031	-0.37823	-0.163921	-0.109596	0.00513509	-0.311266	0.216624	0.157999	-0.0613002	0.0825974	0.0352128	0.0661588	0.0866445	0.170146	-0.0670882	0.22586	0.203511	-0.072566	-0.159731	-0.245138	-0.270959	0.23712	0.239861	0.229758	0.354995	0.292385	-0.0160884	0.224963	0.14197	-0.136951	0.00557444	0.239714	0.0808689	-0.0761889	0.26424	-0.0496793	0.062502	-0.0313444	0.382755	0.269969	0.14361	0.145222	0.168051	0.197328	-0.354019	-0.018099	-0.130377	-0.224013	-0.00181799	0.0664453	-0.0389188	-0.0544641	-0.167355	0.231092	-0.179334	-0.354941	-0.161067	-0.293901	-0.0372495	-0.0662221	0.118174	-0.154242	-0.114554	-0.157835	-0.287181	-0.0582573	0.150528	-0.0438228	-0.37177	0.181713	-0.000704776	-0.087736	-0.179591	-0.342642	-0.338877	-0.185818	-0.313892	-0.356828	-0.44679	-0.377614	-0.0691212	-0.0114905	0.00793834	-0.400684	-0.28318	-0.372785	-0.580872	-0.18629	-0.425136	-0.0581248	-0.216944	-0.425395	-0.0531065	-0.314527	-0.133605	-0.233106	-0.228339	-0.459748	-0.647365	-0.383728	-0.228827	-0.30743	-0.298893	0.0137015	-0.00748188	-0.211979	0.0791707	0.0882744	-0.174922	-0.112324	-0.180789	-0.212407	-0.271975	-0.057921	0.0332154	-0.440205	-0.486415	-0.471336	-0.392313	-0.502759	-0.762039	-0.120336	0.184529	-0.169705	-0.151833	-0.232943	-0.49769	-0.560262	-0.489888	-0.43725	-0.479845	-0.353645	-0.346498	-0.0486857	-0.536354	-0.263672	-0.103447	0.0271256	-0.209386	-0.227286	0.22866	-0.0595497	-0.103519	-0.00477019	0.0861448	0.151509	-0.00188565	-0.072718	-0.137386	0.0688171	0.158389	-0.532015	-0.487338	-0.52	-0.562153	-0.459367	-0.520194	-0.576802	-0.461641	-0.416465	-0.500249	-0.40881	-0.395045	-0.362008	-0.267297	-0.512225	-0.442301	-0.257066	-0.490523	-0.356742	-0.534044	-0.447567	-0.347744	-0.45912	-0.132837	-0.268369	-0.671859	-0.601655	-0.473405	-0.442584	-0.392891	-0.289443	-0.246839	-0.248969	-0.342458	-0.409593	-0.5389	-0.686357	-0.211679	-0.388761	-0.241893	-0.416258	-0.206432	-0.441765	-0.278735	-0.257306	-0.431165	-0.244944	0.0891717	-0.104486	-0.107402	-0.042056	-0.0620172	0.0608135	-0.183564	-0.18629	-0.207698	0.256957	0.225283	0.381732	0.197663	0.247719	0.362434	0.123752	0.0335449	0.228371	0.311362	0.130014	0.188633	0.198603	0.219096	0.240164	0.462534	0.248424	0.589807	0.34995	0.365101	0.301085	0.165011	0.400721	0.377339	0.5092	0.0583971	0.364778	0.231223	0.274052	0.19303	0.215407	0.169459	-0.121345	0.260706	0.334623	0.148424	0.0842231	0.160052	-0.0901257	0.0527727	-0.0111784	-0.194458	-0.0704915	0.0515678	-0.0734555	-0.273117	0.169008	0.17101	-0.0124819	0.213071	0.0945658	-0.00810692	0.0544275	0.183916	0.287164	0.518917	0.409134	0.521549	0.382034	0.52533	0.514293	0.365884	0.486236	0.449037	0.298085	-0.131637	0.234631	0.216282	0.307027	0.173834	0.173517	0.21778	0.329216	0.190397	0.460068	0.353458	0.430834	0.601921	0.479226	0.280301	0.399559	0.494005	0.218918	0.0875065	0.0642418	0.171746	0.242638	0.523945	0.0138023	0.152254	0.437123	0.600706	0.171775	0.336472	0.263404	0.216685	0.322334	0.385587	0.184945	0.184945	0.142506	0.0633604	0.0647642	0.0214975	0.158337	0.143298	0.2063	0.14168	0.309829	0.455499	0.469646	0.462167	0.482383	0.297235	0.305846	0.139052	0.115992	0.0167948	0.13887	0.0153307	0.168364	0.264836	0.281908	0.504806	0.106556	0.0873594	0.338553	0.333001	0.388348	0.642024	0.0740759	0.17478	0.312927	0.0273171	0.0426476	0.382572	0.155625	-0.0598653	-0.019961	0.0912607	-0.00554719	0.294753	0.0789246	0.226783	0.33351	0.3203	-0.0522292	-0.0569924	0.159927	-0.0858862	-0.31976	-0.0985232	-0.157828	-0.0747412	0.201704	0.189113	0.271725	0.065094	0.107525	0.239029	0.226617	0.261092	0.410115	0.477329	0.303985	0.194899	0.519647	0.482388	0.316356	0.389538	0.470653	0.367891	0.41142	0.484011	0.202633	0.0961341	0.157626	0.30587	0.0368982	0.016436	0.00106874	-0.00414582	0.0883492	0.0479491	-0.131255	0.0409677	0.21698	0.0690809	-0.0975753	-0.237693	-0.0954357	-0.13741	-0.106243	-0.259137	-0.25114	-0.126974	-0.394109	-0.542317	-0.352304	-0.0988383	-0.104996	-0.0222488	0.0940927	0.122792	-0.285772	-0.229516	-0.245469	-0.395108	-0.388743	-0.124223	-0.177287	0.0177828	-0.214675	-0.207303	-0.249212	-0.229391	-0.0492676	-0.0820244	-0.125259	0.161035	0.0474178	-0.144087	-0.242456	-0.0108618	0.0487994	-0.00129859	-0.1779	-0.247257	-0.268784	-0.159013	-0.521705	-0.526783	-0.204891	-0.364194	-0.390746	-0.263239	-0.511113	-0.607052	0.0220272	-0.110307	-0.144211	0.0252195	-0.0993228	0.299771	0.208817	0.092592	-0.0493983	0.267846	0.122196	0.129119	0.103152	0.0804319	0.184457	0.0520134	0.104628	0.0850539	-0.0109559	0.191834	0.232757	0.233821	0.248089	-0.0183977	0.100741	0.00511673	0.0233646	0.0954177	0.0956085	0.176926	-0.182681	-0.0937165	-0.0571857	0.0403755	0.0290368	0.17059	0.305013	0.0637955	0.0614744	0.306514	0.30723	0.270307	0.282916	-0.017972	-0.0529197	-0.0612913	-0.171541	0.0258463	-0.0739346	-0.0305861	-0.13576	0.219997	0.208678	0.186969	0.0184938	0.0268584	0.0513701	-0.157195	0.202526	0.23877	0.399359	-0.287955	-0.289756	-0.219895	-0.16856	-0.0323555	-0.0224844	-0.163564	0.00980104	0.302412	0.232963	0.127654	0.117614	0.0538931	0.0854217	-0.139182	0.0165269	-0.0595188	0.0667052	0.139734	0.208495	-0.300309	-0.249124	-0.021593	-0.0251526	-0.311259	-0.0900756	-0.082928	-0.0694906	-0.123286	0.270091	-0.00218371	0.177814	0.245613	0.261359	0.226639	0.206206	0.217494	0.194759	0.434733	0.437217
DMKN	214	1	Down in HPV-pos TCGA	0.137365	-0.0465305	-0.140872	0.247834	0.160923	0.108517	0.407043	-0.0504045	-0.0677979	-0.0478199	0.267513	-0.0320201	0.218639	-0.0970175	0.14722	0.262814	-0.149634	0.0335411	0.00950219	-0.283274	-0.162522	-0.0445794	-0.0674883	-0.150318	-0.0232206	-0.178407	-0.241503	-0.245318	-0.182639	-0.25239	0.0107367	-0.00782602	-0.0663149	-0.113233	-0.0134205	0.334216	0.273989	0.0991348	0.231499	0.25824	0.314544	0.168374	0.36575	0.381017	0.326305	0.127843	-0.311008	-0.292521	-0.0925286	-0.00905535	-0.132674	-0.225988	-0.142141	-0.090971	-0.237755	-0.0825147	0.0557429	-0.0181081	-0.325171	0.248769	0.439207	0.568601	0.112511	0.101475	0.246314	0.247996	0.0808516	0.160671	0.191766	0.384035	0.0309105	0.0873726	0.12964	0.0628174	0.204807	-0.0729879	0.0947784	0.145862	0.0740502	0.139561	0.260764	0.20988	0.381067	0.224999	0.0412564	0.179781	0.0494384	-0.058956	0.00434671	-0.228595	-0.0226848	0.0807407	-0.199804	-0.149088	-0.262723	0.0869955	-0.180642	0.16431	0.223858	0.0980087	0.330562	0.0845885	-0.0229295	0.12176	0.198898	0.284883	-0.0224514	-0.275629	0.00370756	-0.183128	-0.111704	-0.0760621	-0.00849457	-0.0120222	-0.281642	-0.462898	-0.404811	-0.375436	-0.0832517	0.0213067	-0.0213489	0.0969699	0.00644764	-0.111855	-0.0589484	-0.165598	0.0274439	-0.147764	-0.147764	-0.152641	0.319128	0.0280491	-0.0064723	-0.0904938	-0.0534503	-0.123878	-0.0956209	-0.00377535	-0.169908	-0.30506	-0.0322118	-0.320487	-0.336827	-0.302191	-0.222437	-0.00114846	-0.226423	-0.357256	-0.265411	-0.229602	-0.293853	-0.17704	-0.406502	-0.419061	0.154162	0.277904	0.339663	0.313456	0.270583	0.13336	-0.0168497	0.0235019	-0.0791761	0.0144806	0.0229025	-0.0374207	-0.112912	-0.127254	-0.149829	0.0825765	-0.0811845	0.491675	0.554035	0.470489	0.37625	0.423694	0.527245	0.445356	0.460054	0.588766	0.418129	0.441295	0.526879	0.345891	0.479598	0.367883	0.554669	0.52866	0.396827	0.772022	0.668608	0.796882	0.797875	0.699858	0.653246	0.686273	0.737776	0.702806	0.564429	0.631742	0.617351	0.617836	0.489025	0.458627	0.368776	0.374725	0.378168	0.464289	0.415826	0.458367	0.744785	0.664728	0.631147	1	0.697578	0.381761	0.578544	0.476246	0.307439	0.160961	0.666642	0.520453	0.25963	0.265549	0.153941	0.556793	0.213629	0.464428	0.342869	0.384853	0.422551	0.399317	0.430438	0.0734908	0.0614231	0.118271	0.286027	0.307542	0.203531	0.281923	0.380904	0.444803	0.569582	0.62892	0.455303	0.284254	-0.381116	-0.35179	-0.282019	-0.418062	-0.159819	-0.0822503	-0.201032	-0.227154	-0.00970744	-0.101098	-0.281993	-0.174675	-0.29883	-0.376942	-0.221604	-0.270983	-0.329544	-0.28372	-0.312015	-0.00594503	-0.189833	-0.0206843	-0.148728	0.0823453	0.213059	-0.0880787	0.0914862	-0.149521	0.0338606	-0.211419	-0.293631	-0.437873	-0.435194	-0.228555	-0.294461	-0.334396	-0.402977	-0.5054	-0.457456	-0.32645	-0.498874	-0.542809	-0.510716	-0.504665	-0.569353	-0.563279	-0.624552	-0.530634	-0.313331	-0.261602	-0.12723	-0.211093	-0.163717	-0.0925718	-0.494282	-0.364609	-0.264967	-0.240355	-0.217785	-0.42205	-0.453403	-0.22672	-0.348464	-0.522371	-0.392383	-0.0109929	-0.0215572	0.0116818	-0.222902	0.09258	0.0650996	-0.0226836	-0.206638	0.0552508	0.371605	0.15545	0.322296	0.152483	0.518327	0.281231	0.0304012	0.0766837	0.0984459	-0.0982034	0.0246215	0.42324	-0.0380948	0.67984	0.596014	0.395346	0.346114	0.225755	0.0316582	0.118037	0.16678	0.334402	0.00205	0.337927	-0.0744674	0.217122	0.27915	0.482636	0.47198	0.419845	0.368077	-0.0284928	0.18774	-0.376137	-0.321415	-0.247913	-0.69636	-0.420172	-0.475269	-0.515588	-0.175716	-0.286734	-0.180535	-0.28496	-0.420988	-0.353782	-0.316424	-0.187965	-0.274665	-0.299226	-0.243249	-0.215364	-0.062479	-0.0983008	-0.338691	-0.143237	-0.341186	-0.161269	-0.145753	-0.175956	0.0474151	-0.151161	-0.389318	-0.305541	-0.0167514	-0.38764	-0.272155	-0.320015	-0.329239	0.229737	-0.0968964	0.162532	-0.346589	-0.277149	-0.397102	-0.317616	-0.0608112	-0.489298	-0.145428	-0.00779245	-0.315609	-0.025049	-0.276102	-0.436577	-0.214527	-0.325739	-0.444986	-0.543212	-0.41889	-0.423525	-0.389724	-0.404815	-0.0491391	0.0493587	-0.215001	-0.0698528	0.119607	-0.148417	-0.186371	-0.26633	-0.205009	-0.17088	-0.120698	-0.374171	-0.0277708	-0.412049	-0.464745	-0.664787	-0.0217921	-0.376027	-0.217006	-0.0978675	-0.155647	-0.213601	-0.222362	-0.212127	-0.203959	-0.244037	-0.323222	-0.296037	-0.356069	-0.0375235	-0.063615	-0.261194	-0.28222	-0.065325	0.0317351	0.217954	0.136617	0.242769	0.294705	0.389981	0.0929856	0.230875	0.542354	0.328003	-0.192349	-0.0983073	0.0240619	0.178541	-0.187486	-0.410107	-0.404794	-0.374554	-0.323262	-0.394522	-0.327915	-0.31842	-0.316427	-0.59058	-0.301369	-0.308059	-0.31034	-0.194369	-0.515682	-0.360313	-0.191185	-0.478668	-0.182872	-0.295622	-0.208565	0.0685456	-0.1393	-0.200449	-0.350932	-0.526423	-0.284774	-0.382006	-0.394921	-0.285078	-0.341674	-0.15482	-0.191973	-0.285577	-0.423812	-0.548322	-0.561744	-0.204904	-0.416716	-0.0117225	-0.190358	0.00199549	-0.1088	-0.0257692	-0.143159	-0.31799	-0.0644238	0.255889	0.0659287	0.0559559	-0.148536	0.053679	-0.0378584	-0.159056	-0.153669	-0.17838	0.493435	0.440148	0.742124	0.565137	0.701507	0.75007	0.366367	0.387703	0.675181	0.725926	0.511806	0.504544	0.543307	0.504768	0.439431	0.571819	0.438964	0.524721	0.389555	0.418234	0.494176	0.418225	0.557027	0.323932	0.322843	-0.080051	0.223875	0.19474	0.196039	0.378729	0.507076	0.279978	0.0973033	0.162672	0.306561	0.0722209	0.183751	0.433401	0.171578	0.202731	0.179383	0.245964	0.340357	0.40791	0.198671	-0.0197941	0.319308	0.49771	0.329878	0.290522	0.38016	0.33088	0.372159	0.305251	0.334617	0.487275	0.53948	0.466438	0.420125	0.573462	0.58116	0.454989	0.26028	0.331566	0.388077	0.104974	0.111781	0.418404	0.336049	0.428399	0.276985	0.466176	0.485922	0.259384	0.368905	0.289224	0.178727	0.243256	0.322506	0.267515	0.315135	0.45279	0.239356	0.184025	0.116949	0.0673465	0.371573	0.442954	0.0620234	0.288163	0.265187	0.440179	0.188895	0.188035	0.310834	0.241754	0.295701	0.315603	0.271642	0.271642	0.262939	0.203131	0.245253	0.206309	0.267093	0.370013	0.360163	0.229871	0.318551	0.521313	0.523792	0.515018	0.486444	0.436621	0.420185	0.0228008	-0.0172225	0.0312523	0.305073	0.197181	0.144602	0.180892	0.25623	0.335279	0.113973	0.373957	0.406955	0.188656	0.55015	0.52898	-0.104184	-0.0980536	0.327619	0.0193355	0.217596	0.187503	-0.125856	-0.166306	-0.00115936	0.437845	0.201668	0.411728	0.279979	0.387902	0.22691	0.20198	0.130291	0.126611	-0.209069	-0.235506	-0.176316	0.118641	-0.0119524	0.103292	0.178559	0.0567324	0.164324	0.0502593	0.206821	-0.0461765	-0.0551349	0.0719169	0.148721	0.380363	0.075237	0.0524494	0.149973	0.0817546	0.0221336	0.387756	0.454852	0.276778	0.173144	0.252561	0.0625704	0.0562162	0.14348	0.074671	-0.00274391	-0.0610262	-0.0386951	-0.137116	0.0272779	-0.0169567	-0.102471	0.180167	0.193961	0.0565245	0.14495	-0.188971	0.106761	-0.0515935	0.0409785	0.00474524	0.0182354	0.0062542	-0.184774	-0.242537	-0.0460059	-0.126736	0.0683878	0.0478309	0.201322	0.162647	0.0298983	-0.101712	-0.0847591	-0.0475634	-0.290033	0.0123003	-0.0329761	0.150392	-0.262566	-0.0721292	-0.168497	-0.115715	-0.120945	-0.0238327	-0.194051	0.109519	-0.0806978	-0.0716803	-0.340673	0.204005	0.142878	-0.0200135	-0.113304	-0.218796	-0.255792	-0.352232	-0.253786	-0.448574	-0.276066	-0.311647	-0.274589	-0.353061	-0.484985	-0.686016	0.0237455	-0.0893784	-0.0619266	-0.244932	-0.202652	0.20469	0.181343	0.0757366	0.0359643	0.128708	0.131555	0.0886589	-0.0213647	-0.0404142	0.00810429	0.0861772	0.0466977	-0.0482021	-0.0351414	0.156668	0.200989	0.0757502	0.0361424	-0.0212162	0.0413491	-0.0277251	0.028673	0.0423603	0.116647	0.128057	-0.0596343	0.0172022	0.0561231	0.126613	0.0327318	0.163636	0.162233	0.106614	0.0136446	0.148306	0.286403	0.199545	0.181738	-0.138592	-0.12904	-0.108457	-0.260716	-0.254867	-0.0860283	-0.0938862	-0.0832913	0.0526855	-0.0134721	0.0360015	-0.0915666	-0.132311	-0.0751211	-0.31376	-0.0562418	0.232293	0.127734	0.0217854	-0.377345	-0.0961468	-0.0437867	0.10088	0.11458	-0.236861	-0.0193519	0.0469141	-0.0200523	-0.0951492	0.0998168	0.143192	0.153784	-0.128989	0.27399	0.0752944	0.113359	0.280071	0.164437	-0.0162529	-0.000599878	0.0887351	0.103187	-0.211556	0.153087	0.0692974	0.0581748	0.00619775	0.362528	0.129335	0.293406	0.300555	0.426754	0.487999	0.537801	0.259414	0.378117	0.390411	0.301688
NRG1	215	1	Down in HPV-pos TCGA	0.283683	0.22151	-0.0240556	0.126864	0.192696	0.352732	0.586833	0.0906034	-0.0137579	-0.172015	0.327725	-0.101557	0.0181585	-0.210569	-0.0351291	0.148097	0.176759	0.110068	0.300225	0.0815814	-0.0818486	0.0607388	0.127937	0.0240255	0.104914	-0.0784079	-0.0486937	-0.0104021	0.0936258	0.0146314	0.0884056	0.132034	0.100963	0.0346935	0.0776871	0.287085	0.30993	0.000352454	0.340215	0.200921	0.316279	0.367981	0.565748	0.387565	0.415423	0.312638	-0.109831	-0.0208875	-0.0671268	0.196621	0.040368	-0.0885219	0.0857611	0.0865982	0.00339088	0.0435133	0.304094	0.104884	-0.104788	0.0447364	0.452025	0.379723	0.120521	0.0246167	0.259944	0.153713	0.110721	0.100665	0.272553	0.305539	0.12685	0.181018	0.0105391	0.0600536	0.488701	0.153219	0.519214	0.424489	-0.0162673	0.148229	0.476564	0.225875	0.244199	0.196645	-0.180298	0.0752056	0.253393	0.0401166	0.2402	-0.248213	-0.27449	-0.0369484	-0.164841	-0.332558	-0.126184	0.225314	0.234143	0.157817	0.276556	0.321134	0.332813	0.0702113	0.00905904	0.102372	0.426667	0.2352	0.3382	0.0541995	0.338291	0.177428	0.200424	0.0298559	0.102395	0.271356	0.103651	-0.250138	-0.0789867	-0.0379297	0.0329667	0.201055	0.407947	0.249726	0.429644	0.211671	0.0882419	-0.06984	0.0259152	-0.241931	-0.241931	-0.33419	0.0501945	0.00229221	0.202179	0.156558	0.0856393	-0.0323092	-0.234311	-0.0903169	-0.0726972	-0.227411	-0.145716	-0.0514472	-0.105758	0.010397	0.0673488	0.15558	0.16789	-0.0034948	0.0434243	-0.187585	0.0445865	0.0137924	-0.0513215	-0.0875851	0.0341836	0.375855	0.544903	0.206005	0.296173	0.268708	-0.153822	-0.0164999	0.190524	0.277373	0.0357116	0.0619588	0.0165537	-0.0386383	-0.295442	0.143473	0.0689827	0.311751	0.36525	0.138649	0.196075	0.222342	0.266595	0.307456	0.366489	0.52721	0.371125	0.373451	0.365128	0.415276	0.39875	0.221847	0.47985	0.512703	0.336028	0.668334	0.535405	0.538549	0.617705	0.49029	0.496787	0.66766	0.694753	0.589361	0.434455	0.389896	0.349313	0.47392	0.353283	0.464692	0.25122	0.350382	0.185255	0.44047	0.402337	0.181299	0.540721	0.709937	0.278574	0.697578	1	0.378076	0.431946	0.388495	0.15895	0.114642	0.422106	0.124684	0.0014343	-0.117248	-0.203558	0.500034	0.246132	0.309256	0.391774	0.243104	0.355856	0.381588	0.505217	0.537922	0.167004	0.173152	0.230801	0.218916	0.0539592	0.267594	0.242571	0.227482	0.320733	0.395292	0.0947798	0.0347716	-0.219548	-0.181248	-0.187146	-0.315696	-0.0495847	-0.193708	-0.106892	0.14635	0.104312	0.21752	-0.0705474	-0.0642226	-0.00919283	-0.11198	-0.307243	-0.499077	-0.479231	-0.403686	-0.482865	-0.262862	-0.311635	0.129155	-0.00597217	0.241083	0.105296	0.0922247	0.0253179	-0.329515	-0.149365	0.129398	-0.0773756	-0.153905	-0.409513	-0.153685	-0.0583725	-0.264333	-0.153408	-0.29837	-0.109946	-0.232807	-0.25956	-0.559043	-0.177048	-0.15021	-0.103484	-0.177293	-0.331835	-0.0621002	-0.0632172	0.0122611	0.0160737	0.143699	0.0233376	-0.10433	0.00794315	-0.126538	0.00707803	0.0625066	0.140388	0.0433444	-0.028392	0.172214	-0.16322	-0.132829	-0.048923	0.00800108	0.14679	-0.0215733	-0.0255943	0.240898	0.175196	0.0434834	-0.423021	-0.0976731	0.339266	-0.0356847	0.241904	0.189656	0.512775	0.174927	0.180128	0.262382	0.579002	0.271476	0.290678	0.571393	0.0802056	0.624068	0.553451	0.406649	0.227362	0.345293	0.264707	0.0619759	0.270116	0.451315	0.112531	0.22124	0.0802785	0.219242	0.439554	0.435523	0.359833	0.385158	0.356845	0.0915951	0.0128341	-0.0203272	-0.0433562	0.0287027	-0.38879	-0.185317	-0.50226	-0.446746	0.084988	0.0351907	-0.113793	-0.168161	-0.194573	-0.0628279	-0.0256898	0.0105194	-0.335041	-0.223557	-0.195426	-0.0656251	0.18267	0.264001	-0.13584	-0.293153	-0.39023	-0.112933	0.0326333	-0.0884974	0.0612301	-0.269361	-0.200135	-0.301081	-0.0716456	-0.39859	-0.23847	-0.158576	-0.166836	0.268359	0.113592	0.371685	-0.0733449	-0.0910187	-0.0558767	0.0219606	0.0788803	-0.220512	-0.162162	0.139315	-0.152975	-0.062691	-0.26679	-0.320039	-0.0710317	-0.291804	-0.241676	-0.294333	-0.0718881	-0.197067	-0.0937828	-0.073436	-0.0062091	0.0615507	-0.123238	0.0184447	0.218532	-0.074217	-0.0987177	-0.18585	-0.13471	-0.0378746	-0.0954098	-0.414923	0.0705832	-0.0879352	-0.402143	-0.47524	0.0636564	-0.167628	-0.279226	-0.119909	-0.449875	-0.246333	-0.339662	-0.104327	-0.186631	-0.253927	-0.305734	-0.291746	-0.208292	-0.163424	-0.00614603	-0.0196232	-0.0835025	-0.429414	-0.136332	0.0733039	-0.0456908	0.121714	0.237474	0.240232	-0.0380577	0.10494	0.234346	0.120025	-0.368696	-0.102387	-0.209838	0.124347	-0.0475601	-0.302191	-0.320143	-0.283622	-0.276418	-0.281848	-0.236864	-0.0904007	-0.177981	-0.319183	-0.223847	-0.210369	-0.187244	-0.249845	-0.494153	-0.322231	-0.416232	-0.594965	-0.151327	-0.308274	-0.226289	0.0477538	-0.0882952	0.00394355	-0.187727	-0.390885	-0.225446	-0.365582	-0.313795	-0.367629	-0.163179	0.056568	0.123751	-0.113746	0.0178102	-0.25983	-0.324467	-0.263397	-0.414234	0.0380979	-0.0859014	0.101755	-0.162857	0.0227449	-0.255351	-0.226136	-0.114215	0.0678543	-0.346393	-0.12346	-0.413368	-0.0840462	0.0616609	-0.0455545	-0.219495	-0.109484	0.550013	0.414815	0.577664	0.454364	0.457744	0.468468	0.452345	0.439377	0.602608	0.535182	0.486213	0.440666	0.278338	0.567956	0.529711	0.407212	0.370715	0.323184	0.298652	0.206763	0.518841	0.440162	0.32313	0.174619	0.0682994	0.0430868	0.216344	0.23209	0.0825269	0.308018	0.389253	0.0654041	0.0738879	0.16587	0.0795861	0.103526	0.335262	0.49695	0.183889	0.371082	0.146664	0.296464	0.318583	0.369119	0.278459	0.0874794	0.243341	0.565957	0.39959	0.067781	0.438585	0.421431	0.271169	0.305791	0.464125	0.658184	0.574588	0.436409	0.386519	0.536346	0.554105	0.453231	0.203324	0.273763	0.35671	0.256952	-0.00385191	0.288189	0.189443	0.487382	0.340667	0.476426	0.402574	0.378014	0.354113	0.291829	0.100288	0.233677	0.331828	0.472686	0.308725	0.418519	0.472375	0.543774	0.482298	0.304006	0.49431	0.413884	0.248205	0.472821	0.105378	0.366073	0.241081	0.178173	0.385051	0.293174	0.308902	0.300962	0.362485	0.362485	0.353904	0.296408	0.357186	0.250805	0.364757	0.404433	0.428992	0.269826	0.318258	0.560174	0.566686	0.556891	0.431542	0.409891	0.439423	0.119031	-0.0795395	0.127475	0.289965	0.156171	-0.0939998	-0.00170559	0.180804	0.235097	0.0128552	0.463684	0.41817	0.208167	0.55931	0.179772	-0.245369	-0.105868	0.276385	0.150051	0.389856	-0.0164545	-0.181479	0.0171991	0.308814	0.330825	0.275678	0.245498	0.298027	0.45456	0.213467	0.153636	0.368654	0.337356	0.0193009	0.0147364	0.181671	0.382503	0.163584	0.329243	0.206249	0.408434	0.325429	0.378078	0.192822	0.00737549	0.206848	0.446222	0.333389	0.426665	-0.0296938	0.326492	0.061056	-0.0621388	0.120402	0.329153	0.276848	0.13696	0.0167126	-0.0875111	-0.0837255	0.135766	0.343127	0.122238	0.048898	0.0471483	0.137793	-0.150111	-0.0265166	-0.179822	-0.194721	-0.024053	0.0412688	-0.118707	0.277913	-0.259529	-0.112276	-0.0477965	0.0631106	0.139518	0.0576469	0.28728	-0.343163	-0.139818	-0.0832868	-0.247199	-0.0939968	-0.113585	0.116764	0.0698926	0.161343	-0.111374	-0.0202135	0.219118	-0.210504	-0.215547	-0.145405	0.0504164	-0.457537	-0.247875	-0.248512	-0.198991	-0.314666	0.0855539	-0.228195	-0.140669	-0.104233	0.0171359	-0.308805	0.100675	-0.0502049	-0.192648	0.18993	-0.0869965	-0.0480915	-0.278802	-0.0817037	-0.0969476	-0.273133	-0.126857	-0.30373	-0.378418	-0.144752	-0.394373	-0.114969	-0.234058	-0.141597	-0.25301	-0.320969	0.0741809	0.0786	-0.120194	0.125664	-0.104123	0.159779	0.0240031	-0.195103	-0.230915	-0.178674	-0.00815412	-0.0829197	-0.141408	-0.141969	0.0445357	-0.0278168	-0.0539276	-0.185095	-0.176818	-0.124968	-0.118517	-0.0486495	-0.144851	0.115016	-0.105049	-0.0389311	0.0764552	-0.132206	-0.0559064	-0.0166137	0.109984	0.0448924	-0.0395062	-0.152818	-0.0342498	0.172937	0.146385	0.0770786	-0.00576361	0.00571142	-0.0877261	-0.050686	-0.235076	0.0457001	0.00781138	0.204959	0.0181051	-0.0464524	-0.0216297	-0.0490853	-0.132554	-0.116517	-0.170644	-0.0933324	0.25899	-0.0794693	0.110246	-0.284322	0.161995	0.0900046	0.0907604	0.13156	-0.0543669	0.10525	0.240902	-0.106809	-0.201101	-0.018819	-0.0406954	-0.0480353	-0.190103	0.162681	-0.0299487	0.139386	0.113937	-0.0274197	0.115207	-0.00431635	0.0541861	0.0371618	-0.189767	0.0192111	-0.102779	-0.00512616	-0.0953901	0.17836	0.112216	0.355526	0.196857	0.161154	0.370218	0.400507	-0.0453652	0.10373	-0.00406371	0.117126
ARHGEF26	216	1	Up in HPV-pos TCGA	0.338999	-0.0502776	0.0397982	0.41779	0.115516	0.202129	0.374086	0.160899	0.0597756	-0.139532	-0.253835	0.180176	-0.0146829	-0.0783267	0.0342071	0.23829	-0.168359	-0.377947	-0.0674253	-0.0935332	0.110204	0.18541	0.191106	0.118301	0.312306	0.250737	0.0235524	-0.0927376	0.131142	0.0413504	0.261394	0.12349	0.175989	0.231301	-0.0473245	0.188611	0.296815	0.23399	0.270949	0.385733	0.431176	0.435484	0.290151	0.303295	0.548432	0.478274	0.0904624	0.0881435	0.233786	0.33094	0.225396	0.0456643	-0.0320175	0.317696	0.182368	0.139649	0.240266	0.198301	0.0573436	0.192532	0.704104	0.47949	0.00555494	0.0196077	0.139339	-0.0649127	-0.0596156	0.389375	0.0648105	0.235508	0.0221528	-0.0577866	0.0366351	-0.157103	0.584072	0.144568	0.121541	-0.0163874	-0.150645	-0.0685785	0.0711074	0.0726091	0.217559	0.330415	-0.117989	-0.087754	-0.170967	-0.0260476	-0.0525857	-0.0646991	0.0739643	0.215315	0.0723778	-0.00324	0.178181	0.0323483	-0.0216414	0.425179	0.415055	0.270728	0.0979113	0.21939	0.2007	-0.215531	-0.227457	-0.0759761	-0.0514874	0.251243	0.0052764	0.051968	0.203314	0.219303	0.185873	0.456019	-0.318933	-0.418146	-0.075469	-0.305191	-0.0030276	0.187245	-0.0188638	0.111428	-0.0276798	-0.0547727	-0.116046	-0.0652337	0.07164	-0.172867	-0.172867	-0.215434	0.278429	0.43517	0.481012	0.449724	0.35882	-0.154973	-0.00193001	-0.202247	-0.0343992	0.00411313	0.0743548	-0.186544	-0.0315458	-0.0357484	-0.0496496	0.101843	-0.118506	-0.0716034	0.00396378	0.03345	0.298533	0.0116212	-0.0814459	-0.122517	0.426591	0.474046	0.506121	0.312803	-0.0396876	0.281902	0.0543766	-0.0221203	-0.0635917	0.104115	-0.132701	0.178212	0.243958	0.306503	0.163588	0.140711	-0.155574	0.225038	0.324834	0.207034	0.230309	-0.0106226	-0.0328836	0.116739	0.322957	0.430438	0.466533	0.25817	0.375241	0.515315	0.313759	0.367216	0.376191	0.360358	0.33368	0.578768	0.518935	0.241452	0.205648	0.591822	0.385174	0.380785	0.490296	0.461227	0.160842	0.267551	0.266545	0.144308	0.0879151	0.220676	0.245364	0.189553	0.488509	0.0616256	0.12928	-0.0840609	0.259217	0.388553	0.472156	0.381761	0.378076	1	0.601657	0.486013	0.423393	0.634446	0.402252	0.291974	0.331353	0.21607	0.17495	0.2789	0.389571	0.470975	0.566935	0.444191	0.227217	0.150805	0.219437	0.321106	-0.0259083	0.112636	0.295925	0.350049	0.100078	0.466108	0.323534	0.518245	0.403456	0.59869	0.378122	0.386128	-0.329657	-0.312373	-0.272399	-0.307738	-0.354689	-0.172384	-0.309304	-0.096701	0.0638045	-0.0389215	-0.0957845	-0.280356	-0.427135	-0.329787	-0.482732	-0.0975956	-0.378232	-0.513418	-0.454433	-0.159158	-0.181362	-0.0801659	-0.125207	-0.130192	-0.271574	-0.175621	-0.109914	-0.0642449	-0.282606	-0.0606524	-0.231007	-0.185271	-0.184811	-0.212941	0.192453	-0.0852097	-0.356479	-0.553546	-0.542825	-0.580798	-0.449446	-0.584045	-0.551669	-0.196433	-0.149677	-0.257831	-0.471145	-0.366491	-0.27939	-0.268608	-0.300694	-0.22119	-0.398976	-0.254895	-0.0378245	-0.302332	-0.130382	-0.0753849	-0.175435	-0.146476	-0.229692	-0.343638	-0.382387	-0.674191	-0.596682	-0.27323	-0.0476549	-0.0725572	-0.0285704	0.0229574	0.185877	-0.0727441	-0.157504	0.0131212	0.059065	0.0903282	0.360906	0.294007	0.473989	-0.18072	-0.374189	-0.341775	0.200355	-0.103452	0.383493	0.0340689	-0.110936	0.208191	0.0823784	-0.191763	0.176015	0.0254594	0.00185037	0.0136078	-0.1025	-0.0670535	-0.367809	-0.12461	-0.114675	-0.0321426	-0.0428184	0.236068	0.10672	0.278183	0.345338	0.293601	0.142545	-0.273558	-0.0231718	-0.110218	-0.0138945	-0.0318031	-0.203279	-0.101736	-0.282332	-0.216006	-0.0723111	-0.196722	-0.23073	-0.300604	-0.150934	-0.0836808	-0.0950014	0.0818751	-0.0854718	-0.220624	0.0586675	-0.15136	0.162325	0.0927843	-0.116119	-0.152368	0.161434	-0.137659	0.0204416	-0.238134	-0.595966	-0.335303	0.0841816	-0.481733	-0.0514785	-0.154003	0.0278838	-0.00323223	0.217271	-0.028796	-0.0518671	-0.103774	-0.10111	-0.16169	0.0188601	-0.337785	-0.160425	-0.122385	-0.310802	-0.10655	0.214843	0.200681	0.129545	-0.412044	-0.53445	-0.386363	-0.0968258	-0.0392087	0.00974021	-0.0116961	0.115877	0.0718155	0.130827	0.149877	0.182883	0.0594171	0.0114771	0.0252497	0.0895637	0.263646	0.302275	-0.0478518	-0.4927	-0.422268	-0.372979	-0.373846	-0.194078	-0.310718	-0.0973024	0.103132	-0.311347	-0.0329337	-0.256111	-0.212714	-0.522656	-0.276939	-0.237984	-0.56092	-0.217901	-0.158888	-0.166624	-0.353567	-0.153645	-0.248782	-0.148901	-0.172811	-0.351504	0.271381	0.309484	0.141233	-0.0962806	0.222279	0.150672	-0.146436	0.041782	0.132254	0.341772	0.280675	-0.487695	-0.373129	-0.245162	-0.169546	-0.354149	-0.301251	-0.373489	-0.303527	-0.362495	-0.262926	-0.373336	-0.304924	-0.301587	0.0149618	-0.168032	-0.223869	-0.446761	-0.429117	-0.311685	-0.424041	-0.295572	-0.146345	-0.280896	0.147449	-0.120733	-0.386189	-0.303194	-0.539997	-0.430841	-0.422521	-0.185907	-0.102298	0.323199	-0.340399	-0.216768	-0.186741	-0.411028	-0.128678	-0.226971	-0.144342	-0.216921	0.234316	0.00730432	-0.0374852	0.0630417	-0.106938	0.0973121	0.412667	-0.0449668	-0.177913	0.0620303	0.0931186	0.191248	0.155854	0.0527236	0.146552	0.0225386	0.338252	0.205981	-0.0106447	0.19095	0.229556	0.0485107	-0.184809	-0.0737997	0.184061	-0.0161152	-0.0256529	-0.114866	0.34348	0.459815	0.611925	0.473225	0.648559	0.458107	0.303946	0.287672	0.0991196	0.221255	0.39963	0.304464	0.126572	0.451967	0.315128	0.521628	0.434803	0.156906	-0.154771	-0.342245	-0.0383316	0.024998	0.0108716	0.0920674	0.0280509	-0.0397518	0.224951	0.070887	-0.159718	-0.155488	0.0433992	0.134795	-0.173431	0.0138474	0.199727	0.05573	0.0271192	0.206794	0.16618	0.191227	0.152851	0.359848	0.47283	0.220702	0.402577	0.36034	0.31062	0.275509	0.151566	0.157025	0.147338	0.124322	-0.00783125	0.132866	0.0607814	0.102216	0.0824627	0.142345	0.0165507	0.0158716	-0.228802	0.0284828	-0.0661928	0.28313	0.240665	0.65905	0.277318	0.140707	0.323621	-0.0533566	0.0767518	0.046317	0.0902595	-0.0168507	0.285916	0.128986	0.259917	0.154449	0.296471	0.152874	0.228093	0.369785	0.556633	0.565558	0.449806	0.434818	0.434818	0.368053	0.263127	0.22732	0.184012	0.290979	0.368182	0.387078	0.421928	0.330414	0.5162	0.460385	0.515886	0.374333	0.439108	0.42581	0.423165	0.262056	0.149417	0.307311	0.277142	0.374261	0.373329	0.394171	0.128983	-0.148481	0.328423	0.307105	0.301129	0.137439	0.200234	-0.319276	-0.0406368	0.0544071	0.269361	-0.0892531	-0.365817	-0.307492	-0.0599754	-0.0824162	0.401517	0.0796526	0.653097	0.533695	0.434327	0.354366	0.0243551	0.304505	0.341141	0.0541867	-0.239112	-0.0857832	-0.109684	0.100237	0.192216	0.338577	0.348178	0.427872	0.201431	0.092468	0.236183	0.291561	0.328437	0.342938	0.343989	0.172129	0.209212	0.336948	0.398995	0.289542	0.462274	0.295022	-0.0162621	0.133804	0.150195	0.199279	0.235693	0.360116	0.276202	-0.111837	-0.0917802	0.0783202	-0.0578589	-0.0272541	-0.0754329	-0.320752	-0.230306	0.0720064	-0.00582761	0.151678	-0.121291	-0.131978	-0.235057	-0.176573	-0.224719	-0.291855	-0.0936305	-0.431209	-0.487498	-0.405051	-0.281244	-0.0987836	-0.183169	-0.210974	-0.0445553	-0.00370291	-0.238258	-0.126712	-0.0808052	-0.443965	-0.104448	-0.226688	-0.198265	-0.282477	-0.178752	-0.0757702	-0.217444	0.0470897	0.193769	0.0667441	0.0174825	0.216658	-0.0388673	-0.00807763	-0.0506291	0.0746988	0.0724857	0.0698811	-0.0337521	-0.0905574	-0.0096347	-0.274713	-0.393714	-0.20165	-0.262013	-0.321167	-0.256432	-0.0395577	-0.308856	-0.329691	-0.508304	-0.500123	-0.258792	-0.199885	0.135128	-0.0662567	-0.151955	-0.287791	0.0660407	-0.033795	-0.151469	-0.259675	-0.277841	-0.100366	-0.18556	-0.197373	-0.215587	-0.316365	0.088083	-0.0199692	0.188582	-0.0494932	-0.0690641	0.0530136	0.0413369	0.116921	0.0557689	-0.0523308	0.0309372	-0.043943	-0.022869	-0.0992292	-0.169837	-0.0761383	-0.0442005	0.308985	0.102148	0.248521	0.00112738	0.450398	0.411324	0.382351	-0.15433	-0.294726	-0.276638	-0.311401	-0.107541	-0.0130111	0.111292	0.0614534	0.195005	0.0197896	0.10396	-0.00312443	-0.0341839	-0.0384871	-0.0979407	0.255624	0.362073	0.198262	-0.110053	-0.208527	0.00162464	0.0582868	-0.148022	0.0900761	-0.051168	-0.14097	-0.132617	-0.291834	-0.0816637	0.321937	-0.0651696	0.246653	-0.229151	-0.0522593	0.139007	0.245426	0.0423083	-0.0729211	-0.08561	-0.227065	-0.0900526	-0.176018	-0.174913	-0.098164	-0.139609	-0.0582654	-0.259666	0.100313	-0.176446	0.0562444	0.158144	0.203108	0.0728227	0.36109	-0.251717	0.0478322	-0.0672387	-0.068156
ARTN	217	1	Down in HPV-pos TCGA	0.161801	-0.059941	0.0403702	0.103258	0.176507	0.381211	0.53462	0.188982	0.270505	-0.086989	0.0399069	0.194236	0.225863	0.0791585	0.189285	0.348895	0.0745126	-0.0670435	0.139651	-0.0675143	0.136154	0.287861	0.210384	0.155528	0.286471	0.134568	-0.129059	-0.00993575	0.0831461	0.0233421	0.159748	0.153759	0.207112	0.162511	0.0283558	0.303036	0.231663	0.2311	0.334726	0.389681	0.424059	0.174698	0.288769	0.24025	0.431877	0.304121	-0.00707908	0.159049	0.238986	0.325156	0.315055	0.073452	0.218256	0.122444	0.0913506	0.244629	0.414957	0.269691	0.148568	0.103631	0.629548	0.382098	-0.0790894	-0.108001	0.0399307	0.147132	0.162433	0.138594	-0.132347	0.0998453	-0.0746276	0.0411479	-0.0583128	-0.122928	0.456105	0.145898	-0.0807971	0.079901	-0.0870265	0.170827	0.197269	0.0583246	0.395313	0.232121	0.0363144	0.271109	-0.128403	0.0728608	0.00439203	0.0791912	0.123128	0.211697	-0.0450908	0.0754142	0.064405	0.218113	0.046527	0.18661	0.219642	0.412619	0.414843	0.310273	0.374892	-0.0395142	0.0204737	0.201108	-0.0122833	-0.0627767	-0.0558837	-0.14817	0.135466	0.0970572	-0.0602065	0.215913	-0.181813	-0.38888	-0.149071	-0.124449	-0.116727	0.291063	-0.0687954	-0.0163818	0.0119634	-0.128214	-0.102323	0.106796	-0.117525	-0.162957	-0.162957	-0.227774	0.26071	0.261143	0.15858	0.117877	0.281253	-0.293209	0.140028	-0.13164	-0.0610194	-0.0624442	-0.0464431	-0.0752069	-0.121211	-0.0154382	0.0440871	0.230404	-0.29274	-0.188978	-0.0762125	-0.121979	-0.0500158	-0.0347797	-0.0373693	-0.322824	0.255708	0.274112	0.347082	0.247686	0.0442714	0.291277	-0.0464686	0.188894	-0.135961	-0.0435529	0.0933674	0.0744811	0.175308	0.113534	0.117442	0.162754	-0.161258	0.332899	0.454095	0.308684	0.247292	0.391349	0.288499	0.334907	0.451085	0.519272	0.383435	0.343509	0.520638	0.480794	0.340097	0.475629	0.286539	0.350996	0.347794	0.645361	0.579316	0.553071	0.470251	0.659354	0.490278	0.350609	0.598094	0.522289	0.134346	0.466886	0.315315	0.405292	0.436219	0.42758	0.276159	-0.0451719	0.51717	0.233679	0.303393	-0.0167217	0.29752	0.379291	0.5503	0.578544	0.431946	0.601657	1	0.600907	0.506006	0.248366	0.370024	0.437807	0.413178	0.192676	0.301355	0.246558	0.194257	0.681225	0.332562	0.322883	0.36554	0.180682	0.270733	-0.179957	-0.0583606	-0.189232	0.064966	0.178845	-0.0608267	0.103032	0.04411	0.329858	0.173409	0.559196	0.277621	0.135781	-0.475556	-0.35625	-0.300762	-0.351204	-0.2151	-0.145794	-0.212671	-0.334869	-0.0346568	-0.0216579	0.0183818	-0.430582	-0.427504	-0.459442	-0.320689	-0.198475	-0.368954	-0.338076	-0.353728	-0.0515318	-0.0783781	-0.273265	-0.213235	-0.127337	0.00790389	-0.233553	-0.102379	-0.156172	-0.146301	-0.20192	-0.325409	-0.425834	-0.244855	-0.197756	-0.0888023	-0.0136923	-0.402113	-0.288905	-0.368864	-0.375083	-0.363066	-0.536307	-0.678634	-0.176622	-0.138014	-0.373865	-0.313953	-0.407552	-0.527158	-0.39631	-0.317107	-0.147179	-0.335608	-0.23305	-0.209575	-0.32022	-0.217031	-0.119642	-0.348229	-0.437454	-0.194309	-0.295873	-0.250437	-0.666102	-0.30915	-0.26895	-0.253719	0.138319	-0.208596	0.0211321	-0.135497	-0.136886	-0.295987	0.0909828	0.121842	0.255142	0.451308	0.274686	0.618434	0.161893	0.0307892	0.0754381	0.152284	-0.224474	0.20558	0.107258	-0.0981672	0.471397	0.222054	0.0660432	0.15654	-0.120991	-0.0886048	-0.205271	0.158676	0.0635254	-0.559732	0.0232798	-0.360686	0.0620707	-0.0516253	0.242238	0.383659	0.328674	0.59464	0.00869876	0.271241	-0.174011	-0.101897	-0.112502	-0.162957	-0.0502831	-0.292649	-0.236206	-0.191535	-0.292878	-0.150555	-0.40591	-0.141929	-0.360559	0.0229719	-0.0377896	-0.170504	-0.286722	-0.260364	-0.245969	-0.325726	-0.284975	-0.360576	-0.0982361	-0.209211	-0.194407	0.063049	-0.0877553	0.282953	-0.0328659	-0.36777	-0.340573	-0.141861	-0.472586	-0.367621	-0.131836	0.0406036	0.353075	0.383275	0.297258	-0.375576	-0.445054	-0.225912	-0.201349	-0.174773	-0.403634	0.115401	0.218193	-0.143829	0.145567	0.289873	0.00811484	0.170269	-0.150904	-0.282508	-0.205469	-0.33024	-0.0306517	-0.109819	0.0221379	0.383018	0.211523	0.302176	0.275804	0.218242	0.202076	0.0821942	0.0976235	0.0903234	0.0911218	0.166965	-0.02985	-0.247488	-0.446743	-0.250738	-0.427547	0.0692695	-0.24048	-0.0837345	-0.127205	0.133175	0.189562	-0.1383	-0.187195	-0.259536	-0.140796	-0.155337	-0.353955	-0.0301354	0.139157	-0.269793	-0.581913	-0.539413	-0.1114	-0.140685	0.0253216	-0.0426327	0.20888	0.24051	0.226397	0.0693995	0.212142	0.17315	0.178264	0.089387	-0.0383822	0.192606	0.119424	-0.146517	-0.108204	-0.157844	-0.0569461	-0.184193	-0.263301	-0.213673	-0.364734	-0.512871	-0.364996	-0.300986	-0.165453	-0.332666	-0.172078	-0.283903	-0.167284	-0.408511	-0.34091	-0.194603	-0.125965	0.0749427	-0.126168	-0.164362	-0.0805869	0.0186944	-0.308048	-0.277439	-0.460216	-0.440315	-0.236512	0.0561895	0.0361116	0.21062	-0.0824592	-0.197082	-0.235968	-0.273344	0.113469	-0.135533	0.350716	-0.0500416	0.501107	0.128514	0.215965	0.178707	-0.127267	0.0914469	0.502984	0.113686	0.123239	-0.0148773	0.0947918	-0.0739816	-0.101897	0.0693377	-0.0490119	0.226898	0.358931	0.498102	0.42528	0.424099	0.542704	0.297691	0.142216	0.0699047	0.201521	0.187501	0.202315	0.242188	0.482912	0.487518	0.642927	0.452053	0.673124	0.515777	0.411606	0.267875	0.151403	0.575444	0.322382	0.290688	0.048489	0.141062	0.217028	0.541807	0.244683	0.333733	0.106366	-0.189258	0.0173334	0.110955	-0.048999	0.0310343	0.100871	0.100147	0.333685	0.377453	0.0959632	0.135782	0.245187	0.204867	0.117442	0.223538	0.406993	0.180656	0.149186	0.216279	0.157188	0.308977	0.339565	0.364719	0.491902	0.386304	0.540887	0.344472	0.554022	0.500201	0.280567	0.170433	0.247173	0.0748686	-0.037075	0.0673968	0.241808	0.14963	0.300295	0.275419	0.239838	0.340369	0.0816109	0.33972	0.146357	0.475164	0.187653	0.405517	0.131888	0.271952	0.437776	0.00712049	-0.00516212	0.149581	0.119732	0.295257	0.521697	0.186569	0.202342	0.244826	0.489609	0.209726	0.287888	0.222215	0.226018	0.242197	0.304089	0.380124	0.380124	0.365348	0.302481	0.259858	0.237738	0.399326	0.375992	0.433652	0.263993	0.24912	0.593168	0.637469	0.62806	0.476208	0.343658	0.396437	0.155597	0.0487425	-0.00824925	0.356215	0.215262	0.319427	0.390425	0.128002	0.384659	-0.00117515	0.229393	0.331531	0.117005	0.089446	0.275915	-0.40959	-0.160222	0.147276	0.327519	-0.261077	-0.00334488	-0.0761516	-0.214372	-0.128871	0.621434	0.414557	0.614	0.336679	0.421713	0.052499	-0.160458	0.0809347	0.0351023	0.135716	-0.0966355	-0.100476	0.0248211	0.0787871	0.367114	0.243618	0.419898	0.478244	0.0715209	0.214522	0.244571	0.207691	0.0360464	-0.0943766	0.173657	0.118717	-0.0401755	0.136947	0.30841	0.0316452	0.358781	0.41706	0.182836	0.103987	0.221446	0.289341	-0.0313462	-0.00309717	0.178516	-0.0814015	-0.168387	0.0204641	-0.163815	-0.12779	0.00713874	-0.0364235	0.0176978	0.0121277	-0.0805883	0.14433	-0.116415	-0.0278756	-0.174901	-0.0250921	0.143735	0.236701	0.114503	-0.30682	-0.359652	-0.100279	-0.0674428	-0.034128	-0.00753057	0.0300364	0.246242	-0.160473	-0.240535	-0.0728268	-0.100093	-0.486113	-0.277528	-0.140891	-0.0500948	-0.259838	-0.13869	-0.133843	-0.204249	0.177027	-0.0592036	-0.08285	0.107563	-0.109324	-0.019259	-0.255357	0.00922727	0.205268	-0.049967	-0.176612	-0.197681	-0.286907	0.0236141	-0.365544	-0.356402	-0.302378	-0.256549	-0.196805	-0.267873	-0.238286	-0.49765	-0.0420231	-0.182014	-0.228438	-0.134445	-0.22395	0.201606	0.12588	-0.0886791	-0.0159776	0.24596	0.126215	-0.0867078	-0.120643	-0.129802	-0.0662964	0.0427555	-0.0503521	-0.0779338	-0.142893	0.0860532	-0.11382	0.00983707	-0.105884	0.0346395	0.0719457	-0.0315864	0.00351146	-0.0969196	-0.155329	-0.0365605	-0.3926	-0.188439	-0.127342	-0.0515496	-0.0163323	0.177823	0.0593394	-0.0693989	-0.197319	-0.0744074	0.204148	0.142537	0.28694	-0.445325	-0.39396	-0.258298	-0.339078	-0.231264	-0.113711	-0.126943	-0.120155	0.135361	-0.0924776	-0.0951358	-0.158142	-0.149725	-0.108068	-0.380018	-0.0662189	0.100979	0.0880514	-0.152273	-0.47099	-0.0723725	-0.303986	-0.322319	0.140695	-0.102783	-0.25607	-0.127848	-0.241341	-0.0808753	0.357601	0.276353	0.143879	-0.207805	-0.005136	0.132775	0.147311	-0.0179221	-0.0817447	-0.357941	-0.29137	-0.169773	-0.136888	-0.323628	-0.0573119	-0.200599	-0.0701129	-0.214583	-0.0283616	-0.263477	-0.187368	-0.151113	0.204829	0.261756	0.329873	-0.099465	-0.145654	0.0741135	-0.084262
PITX2	218	1	Down in HPV-pos TCGA	-0.0498142	0.00189147	-0.314168	0.16593	0.081691	0.0414715	0.419546	0.319872	0.0600214	-0.0386704	0.206472	0.295016	0.229404	0.0489421	0.0976251	0.383581	-0.145018	-0.121831	0.000972348	-0.160418	0.0942004	0.22461	0.234014	0.174271	0.298762	0.0108528	0.145223	-0.128547	0.136028	-0.0302682	0.209201	0.149082	0.0661828	0.0921029	0.113441	0.172522	0.271571	0.315757	0.321354	0.252778	0.330406	0.179401	0.537883	0.198176	0.217923	0.210793	0.0341084	-0.0798174	0.186164	0.33822	0.232142	0.190964	0.173207	0.215786	0.232046	0.359392	0.384447	0.233136	0.244356	0.321189	0.65968	0.577027	0.0296007	-0.127814	0.174006	0.410451	0.192309	0.164206	0.0986886	0.235088	0.212123	0.0661731	0.140158	0.0636592	0.342875	0.336462	0.150244	0.122308	-0.119774	0.196001	0.171119	-0.00161232	0.507311	0.0973838	0.0569871	0.224723	-0.102579	0.151437	0.22269	0.336965	0.242107	0.391973	0.321789	0.192306	0.393364	0.359457	0.372934	0.566943	0.451852	0.496368	0.304239	0.203142	0.146259	0.056303	-0.0381126	0.0738383	0.15935	0.0474175	-0.0177516	-0.197558	-0.0900394	-0.0656986	0.0396405	0.385384	-0.163983	-0.238269	-0.134214	-0.247821	-0.186524	0.0433737	0.219733	0.148102	0.081494	0.214998	0.101107	0.0203857	0.169458	-0.175831	-0.175831	-0.245769	0.153698	0.0315404	0.146644	0.189025	0.188328	-0.299496	-0.166314	-0.464505	0.119497	0.226644	0.0263098	-0.00251672	-0.0612335	0.139996	0.0553549	0.157055	-0.149189	-0.284079	-0.210936	-0.204074	0.114671	0.251724	-0.000453184	-0.0336708	0.00694903	0.30925	0.120204	0.144207	0.0143055	-0.00286766	-0.0397202	0.068562	-0.135138	-0.0859702	-0.199017	0.0817995	0.139007	-0.0814367	0.164542	0.143403	0.112418	0.280805	0.463257	0.468374	0.268261	0.358683	0.165525	0.290734	0.580962	0.60618	0.518716	0.517887	0.452099	0.526538	0.204852	0.383952	0.508261	0.311597	0.497813	0.647988	0.476903	0.37201	0.404691	0.521569	0.388126	0.420363	0.451855	0.527344	0.239708	0.308025	0.422692	0.453089	0.348662	0.405198	0.293222	0.2449	0.410797	0.232265	0.294588	0.168084	0.377359	0.498694	0.631886	0.476246	0.388495	0.486013	0.600907	1	0.416246	0.227293	0.276868	0.313478	0.335153	0.329683	0.249731	0.213834	0.0907648	0.361808	0.490875	0.588237	0.438586	0.212417	0.381849	0.00164741	-0.145567	-0.0846693	0.052653	0.303977	0.345092	0.335793	0.220298	0.358022	0.0738492	0.175859	0.365134	0.443664	-0.759262	-0.503385	-0.555187	-0.395165	-0.503131	-0.447348	-0.369723	-0.437163	-0.207518	-0.149154	-0.056774	-0.132691	-0.344952	-0.290171	-0.501247	-0.136243	-0.530806	-0.613647	-0.471067	-0.560869	-0.488023	-0.439766	-0.451262	-0.410398	-0.0818725	-0.40859	-0.246307	-0.338852	-0.394724	-0.0985739	-0.531385	-0.386523	-0.400481	-0.208254	-0.305357	-0.249082	-0.627383	-0.49504	-0.532123	-0.690259	-0.710386	-0.806769	-0.70418	-0.412096	-0.268204	-0.502436	-0.430893	-0.483991	-0.662894	-0.453728	-0.729284	-0.344225	-0.465093	-0.400043	-0.214194	-0.179326	-0.2919	-0.404457	-0.570787	-0.417956	-0.437929	-0.37348	-0.324455	-0.631809	-0.345913	-0.433678	-0.297954	-0.142242	-0.32205	-0.179167	0.100695	-0.137695	-0.181125	-0.450203	-0.118429	-0.172374	0.246588	0.130727	0.295812	0.0533086	-0.0900464	-0.251425	-0.0903909	-0.242208	0.055331	0.273188	0.0627349	0.432368	0.187215	-0.154156	0.00670025	-0.141899	-0.241564	-0.266363	-0.118501	0.0830406	-0.314128	-0.0673946	-0.24555	-0.0749496	-0.104853	-0.00339905	-0.0113215	0.10906	0.214996	0.0728045	0.0808956	-0.305829	-0.0564829	-0.0462408	-0.175831	0.0169648	-0.31577	-0.254867	-0.120242	-0.249252	-0.215386	-0.167316	-0.422185	-0.156631	-0.275065	0.0275325	-0.211161	0.0318057	-0.166362	-0.112186	-0.277091	-0.237806	-0.378502	-0.268623	-0.275814	-0.345609	0.0862443	-0.1594	0.20852	-0.313394	-0.134003	-0.290156	-0.0848679	-0.353081	-0.196372	-0.161342	-0.18415	-0.103731	-0.0942682	0.00784375	-0.317196	-0.495406	-0.332942	-0.423953	-0.370613	-0.450213	-0.19051	-0.0177159	-0.268405	0.0941054	0.0448436	0.125597	0.0119979	-0.299886	-0.197301	-0.471484	-0.24385	0.144394	-0.116689	0.101637	0.274666	0.152182	-0.0234933	0.325453	0.081481	0.098786	0.17429	0.0362511	0.0758393	-0.0398004	-0.0494714	-0.0305751	-0.277247	-0.484959	-0.464907	-0.390106	-0.292286	-0.383036	0.0986082	0.158075	0.00154738	0.0540062	-0.17514	-0.23688	-0.535178	-0.451369	-0.459847	-0.431767	-0.277274	-0.214904	0.302356	-0.513481	-0.494049	-0.336913	-0.189492	-0.223414	-0.275478	0.00650288	0.0866884	-0.100946	-0.206733	0.0377537	-0.0890695	0.0247073	-0.113106	-0.0298113	0.0198294	-0.0163082	-0.276515	-0.369062	-0.336027	-0.277188	-0.527735	-0.445434	-0.562661	-0.382257	-0.433092	-0.394275	-0.44941	-0.298131	-0.417672	-0.231682	-0.455481	-0.193739	-0.304464	-0.408628	-0.410659	-0.466715	-0.266103	-0.157519	-0.254993	-0.0496118	-0.221173	-0.389231	-0.536217	-0.615412	-0.628974	-0.685627	-0.184096	-0.24301	-0.122762	-0.15603	-0.0705132	-0.20653	-0.295038	-0.145444	-0.19956	-0.074583	-0.0506946	0.14942	-0.244631	-0.231855	-0.228363	-0.23516	-0.0197171	0.271519	-0.0417238	-0.0518999	0.0183621	0.0276803	0.185368	0.0425382	0.0237572	0.0361063	0.252762	0.282872	0.312114	0.122801	0.245573	0.355329	0.104882	0.0787441	-0.0373604	0.105523	0.144504	0.103457	-0.102256	0.320669	0.33794	0.444573	0.174059	0.411157	0.264998	0.51741	0.334703	0.346157	0.421455	0.338012	0.393227	0.193402	0.337626	0.418551	0.366389	0.171111	0.314953	0.14681	-0.121041	-0.0654424	-0.0884072	-0.0297227	-0.0224567	0.126874	0.0189439	0.119266	-0.066484	-0.0955998	-0.000941307	0.233736	0.0757507	-0.140138	0.151519	0.178759	-0.0964384	-0.0813897	0.0548619	-0.0181121	0.0145596	0.118131	0.178071	0.552232	0.434427	0.254864	0.238173	0.327673	0.346994	0.136478	0.205648	0.255458	0.308126	-0.0111966	-0.0396218	0.078721	0.0889998	0.00194085	0.169435	0.204997	0.296543	0.205711	0.309368	0.309797	0.259414	0.427109	0.432939	0.306887	0.512614	0.538798	0.289499	0.0884537	0.188811	0.141028	0.0485821	0.227821	-0.057931	-0.0401913	0.281226	0.528033	0.0875013	0.195181	0.452719	0.0708922	0.131466	0.225266	0.2051	0.2051	0.182246	0.13144	0.163348	0.174742	0.176325	0.190064	0.221636	0.100119	0.237182	0.293319	0.335747	0.388177	0.403974	0.0948891	0.147175	0.261678	0.0335835	0.116127	0.251008	0.052448	0.216739	0.42327	0.132202	0.353415	0.0864132	-0.2046	0.105757	0.100782	0.00321879	0.0533743	-0.253549	0.00325815	0.15323	-0.0242179	-0.085033	0.18574	0.066201	0.0311902	0.0667293	0.231716	0.0145815	0.158624	-0.0613082	0.282697	0.0124818	0.116644	-0.0109838	0.111916	0.12988	0.0964242	0.0107625	0.0484269	-0.0118947	0.254064	0.019851	0.142143	0.195359	0.257987	0.233825	0.297514	0.421875	0.32197	0.194826	0.281754	0.406419	0.178105	0.40711	0.169539	0.149622	0.600502	0.50471	0.458488	0.282024	0.190801	0.141768	0.102144	0.0520421	0.204917	-0.0223504	-0.0444293	0.165966	-0.0799667	0.0437624	0.0925282	-0.0134502	-0.00734905	0.0703971	-0.0494061	-0.16994	-0.444471	-0.163372	-0.252605	-0.108168	-0.0148569	-0.0355156	-0.0548487	-0.103711	-0.325445	-0.171639	0.0500334	0.115651	0.139324	0.343643	0.140103	-0.0513503	-0.197255	-0.0597241	-0.275565	-0.3449	-0.233043	-0.29168	0.0175624	-0.0168392	-0.157135	-0.230976	-0.0367025	-0.0308651	0.0383873	-0.301523	0.192726	0.0963855	-0.211897	-0.262553	-0.365608	-0.0116367	-0.140376	0.0696225	-0.36302	-0.204871	-0.151025	-0.49523	-0.396283	-0.367598	-0.302687	-0.300584	-0.39094	-0.403262	-0.432876	0.135483	0.00113199	0.122324	0.172193	0.079981	0.41095	0.374146	0.153474	0.158866	0.456317	0.430227	0.452293	0.291136	0.270139	0.303226	0.254101	0.315377	0.264495	0.238151	0.30956	0.00368728	0.102091	0.238242	0.259164	0.272189	-0.00317593	0.0924242	0.0880311	-0.0581187	-0.0659364	-0.0560655	-0.0706449	0.130141	0.0593612	0.199935	0.252692	0.146362	0.0334651	-0.0307846	0.205752	0.198492	0.200779	0.214203	-0.204738	-0.0617326	-0.342323	-0.394867	0.0946682	0.0519857	-0.0603498	0.192502	0.24676	0.183962	0.0601626	-0.0680748	0.0747607	0.0782261	-0.0941681	0.072899	0.0736382	0.0808797	-0.273179	-0.446834	-0.14095	-0.137318	-0.0703107	-0.283891	-0.365115	-0.0619748	0.0481978	-0.332558	-0.168778	0.168645	0.0378567	-0.206418	-0.259277	0.0111225	-0.0950605	0.109594	-0.0725669	0.0391896	-0.49985	-0.463236	-0.0381574	-0.084201	-0.250373	-0.25604	-0.324009	-0.340285	-0.482267	-0.0177063	-0.139978	0.139069	0.0668877	0.0956247	0.000898154	0.193393	0.0578807	0.0395781	0.206908	0.104048
FOLR3	219	1	Down in HPV-pos TCGA	0.111576	-0.252238	0.0562331	0.109257	-0.00890895	0.118341	0.289472	0.250943	-0.139139	-0.219441	-0.0470412	-0.0196793	-0.0325755	0.0330527	0.0680598	0.302838	-0.217152	-0.383254	-0.0274477	-0.0904661	0.0898289	-0.0618645	-0.0389844	-0.0456534	0.0222589	0.00908404	-0.0611851	-0.352334	-0.206878	-0.196477	0.0162612	-0.0995435	-0.0822894	0.0398971	-0.218196	0.00992002	0.12176	0.0767212	0.0314946	-0.00413356	0.25213	0.0711693	0.217844	0.0417005	0.0391884	0.0805008	0.00835589	-0.0548591	0.230122	0.120597	0.0637405	-0.0523641	0.0669719	0.0599956	0.00534643	0.0530834	0.266801	0.0878916	0.124218	0.0591868	0.277111	-0.0526032	-0.407987	-0.39122	-0.450676	-0.339421	-0.412048	-0.275415	-0.391526	-0.316539	-0.324121	-0.468026	-0.418661	-0.430118	0.0637136	-0.239687	-0.0769665	-0.255452	-0.384697	-0.195222	-0.238037	-0.178565	-0.0924807	-0.293545	-0.266541	-0.224859	-0.574217	-0.359773	-0.27027	-0.0119268	0.278066	0.269898	0.0630545	-0.308548	-0.211597	-0.0675859	-0.204191	0.0161437	-0.0123206	0.0244196	-0.00615135	0.0319753	0.222834	-0.152754	-0.0798677	-0.0962261	0.217155	0.0398621	-0.0654613	-0.123473	-0.151304	0.0227766	-0.327953	0.0963195	-0.262116	-0.260246	-0.211293	-0.222983	0.117445	0.204214	-0.239682	-0.0609479	-0.0431707	-0.168381	-0.133422	-0.145307	-0.273226	-0.0962261	-0.0962261	-0.134501	-0.33273	-0.151927	0.0439361	0.0992552	-0.0239131	-0.413196	-0.36496	-0.589027	-0.311791	-0.38386	-0.0863598	-0.408956	-0.206059	-0.304847	-0.329052	0.0657063	-0.456441	-0.498763	-0.256739	-0.267473	-0.0861254	0.0339155	-0.302197	-0.43537	0.226439	0.138679	0.0179052	0.165766	-0.298844	0.0489185	-0.11391	-0.0356618	-0.481405	-0.386553	-0.589947	0.215918	0.0541324	0.166774	0.356888	0.0332817	-0.0601246	0.0135031	0.165378	0.234108	-0.022844	0.0873991	-0.0152009	0.2155	0.00959878	0.17321	0.102211	0.114122	0.136435	0.164255	0.0481428	0.166251	0.0996509	0.111182	0.0328917	0.321637	0.249685	0.0635115	-0.0465585	0.389125	0.166295	0.136954	0.27267	0.16893	-0.0356825	0.132259	0.0999919	0.0532152	0.129724	0.153486	0.11927	-0.252794	0.400426	0.0478083	-0.10877	-0.0796632	-0.00938579	0.074378	0.160729	0.307439	0.15895	0.423393	0.506006	0.416246	1	0.490661	0.0656689	0.180907	0.442521	0.190675	0.265972	0.0771728	0.310278	0.292711	0.297108	0.426648	0.144389	-0.0774535	-0.133728	-0.122919	-0.458301	-0.366118	-0.108036	-0.216775	-0.00790316	0.115985	0.105845	0.256382	-0.120482	0.317757	0.198897	0.401199	-0.45666	-0.322627	-0.265968	-0.145419	-0.309998	-0.0790322	-0.435012	-0.0547153	0.239364	-0.0733244	-0.161526	-0.146674	-0.331247	-0.241532	-0.389744	0.332701	-0.0879872	-0.15807	-0.154091	0.0650861	0.112658	0.287153	0.122455	-0.0302596	0.0612624	-0.0924192	-0.261756	0.162278	-0.0357392	0.0403935	-0.190259	-0.150111	0.175072	0.248937	0.262528	0.122509	-0.0496171	-0.164266	0.00121291	-0.271664	-0.178958	-0.506422	-0.46899	-0.0028512	-0.0037829	-0.109768	-0.110887	-0.0896703	-0.492833	-0.297916	-0.41221	-0.228837	-0.254704	-0.134022	-0.130862	-0.0844406	-0.236689	-0.235371	-0.604917	-0.344314	-0.156045	-0.461572	-0.33997	-0.545385	-0.467791	0.0379543	0.126072	0.0780129	-0.187865	-0.192925	0.208823	0.104442	0.0579422	0.0938054	0.0378597	0.160764	0.301038	0.205195	0.529598	-0.116391	-0.250938	0.00384194	0.117335	-0.132552	0.00115968	-0.00799382	0.0223165	0.451223	0.238056	-0.0105156	0.157446	-0.3371	-0.186641	-0.121065	-0.173618	-0.196312	-0.488296	-0.127946	-0.20641	0.150844	0.0615942	0.128301	-0.133227	0.00713972	0.290626	-0.126473	-0.0692348	-0.257258	-0.234736	-0.158286	-0.0962261	-0.16121	-0.17281	-0.13948	-0.295772	-0.288457	-0.277905	-0.356378	-0.40217	-0.615074	-0.329327	-0.335799	-0.352112	-0.343326	-0.325176	-0.464565	-0.24822	-0.190638	-0.218928	-0.0588391	-0.185874	-0.0827932	0.0408656	-0.216118	-0.00463206	-0.2016	-0.516019	-0.122509	-0.122564	-0.208793	-0.243807	-0.1118	-0.0253211	0.0748112	0.0842558	-0.042737	-0.186799	-0.333178	-0.200524	-0.105589	-0.064175	-0.221314	0.121811	0.0536072	-0.107759	0.10014	0.43859	0.182928	0.228421	-0.300284	-0.348082	-0.0892593	-0.462285	-0.145564	-0.284649	-0.173013	0.00730633	0.00746864	0.128754	0.158547	-0.19488	0.181345	0.037224	-0.0499196	0.115734	0.257562	-0.0327231	-0.194295	-0.171732	-0.312238	-0.364836	-0.487367	0.290437	-0.0688496	-0.0778909	0.13511	0.330325	0.0900235	0.0650655	0.0884287	-0.0786575	0.0539246	0.035768	-0.0689289	-0.0967983	0.313018	-0.11414	-0.324134	-0.190953	-0.171289	-0.422564	-0.103495	0.152193	0.112993	0.521265	0.395162	-0.251634	0.0756644	0.114955	0.107566	0.431959	-0.0100924	0.240881	0.0126732	-0.132189	-0.213332	-0.00550703	0.077301	-0.256632	-0.195339	-0.171098	-0.267498	-0.279607	-0.274688	-0.409335	-0.343482	-0.380464	-0.00344486	0.0740579	0.156007	0.005083	-0.070481	-0.236637	-0.176325	0.162467	0.228863	0.217619	-0.017788	0.0854646	0.101971	0.0125772	-0.313746	-0.473519	-0.442427	-0.290046	-0.231681	0.109214	-0.181821	-0.378635	0.0291346	-0.134286	0.0104258	-0.195865	0.147364	0.272466	0.365129	0.304655	0.0576704	0.33965	0.0337419	0.29368	0.416893	0.321316	0.107501	0.172404	0.21209	0.133872	0.0675761	0.117766	0.00615034	0.0941779	0.242088	0.228522	0.0283695	0.144417	0.452237	0.144491	0.216299	-0.128055	0.189772	0.0631586	0.0447404	0.132679	0.389505	0.55524	0.383939	0.318716	0.457495	0.559734	0.596662	0.309638	0.172971	0.346148	-0.0358146	0.135994	-0.0703757	0.0769044	0.155263	0.276012	0.177733	0.141485	0.0242448	-0.392413	-0.459372	-0.090725	-0.106832	-0.198446	-0.0959097	-0.12868	0.124724	0.204946	0.0577893	-0.0138687	0.214914	0.217656	0.171377	-0.120037	0.176256	-0.10302	-0.0772403	-0.132911	-0.0519966	0.0456659	0.0841428	-0.00177017	0.139193	-0.00946567	0.140497	0.0134453	0.0903172	-0.0127793	-0.0538057	0.015924	0.0492295	0.0967704	0.000148092	0.112669	0.0482856	-0.056765	-0.004026	0.0197274	-0.0111799	0.159968	-0.0497617	-0.0606738	-0.0739721	0.203867	0.152669	0.336365	0.0966551	-0.0697301	0.186468	-0.160518	-0.16748	-0.0595916	0.0435999	0.00933696	0.0498817	0.0121625	0.0062187	0.0980769	0.0566393	0.28047	0.152469	0.116208	0.245668	0.17717	0.186103	0.357473	0.357473	0.387047	0.425244	0.364844	0.266609	0.20126	0.216015	0.306201	0.275714	0.132258	0.196462	0.192072	0.31433	0.127289	0.0765098	0.108964	0.331765	0.267561	0.0171435	0.413287	0.320729	0.299128	0.508397	0.203256	-0.129309	-0.21834	-0.0417707	0.113608	-0.312288	-0.263319	-0.0380447	-0.459359	-0.286852	-0.0650507	-0.0628662	-0.462348	-0.0364642	-0.171759	-0.269039	-0.286144	0.569795	0.266855	0.559924	0.118531	0.3617	-0.00484725	-0.0392338	0.132987	0.0866876	-0.201491	-0.117207	0.0456306	-0.0956556	0.345242	0.37087	-0.0913766	0.0374809	0.127728	-0.117003	0.00600666	0.0299698	-0.0114441	-0.095467	-0.164533	-0.316119	0.100785	-0.317212	-0.0641986	0.0615791	-0.139163	0.246384	0.0846152	0.0177576	-0.10823	0.0821631	0.162602	0.140312	-0.0944179	-0.08737	-0.537202	-0.417156	-0.391429	-0.18457	-0.279188	-0.079922	-0.0962347	0.0369272	0.156702	-0.0548037	0.0722875	-0.326757	-0.0967725	-0.361326	-0.280791	-0.0281619	0.131672	-0.178721	-0.110912	-0.0482146	0.010997	0.0726202	0.142576	-0.107338	-0.0181099	-0.0504858	-0.0243274	-0.0849162	-0.0774858	0.0103874	-0.159565	-0.0922373	-0.0538531	0.174107	-0.141214	0.0221671	0.03179	0.0650597	0.162589	0.00226586	-0.180256	0.178034	0.444202	-0.0713645	0.105622	0.135052	0.229933	0.183088	0.0727193	-0.166882	-0.34524	-0.161332	-0.370475	-0.477769	-0.266614	-0.308787	-0.0704371	-0.198724	-0.0221298	-0.153104	0.0298371	-0.0118823	0.0765216	-0.167601	-0.106458	0.0358582	0.117575	0.00994426	-0.075811	0.230055	0.227894	-0.0567764	-0.0739438	-0.0634029	-0.0716348	0.108184	0.0339371	0.0216541	0.0283778	-0.108558	-0.0528903	-0.0507537	-0.10886	-0.0496127	0.00341877	0.0584017	-0.0163341	-0.0415552	-0.0223244	0.0268458	-0.198723	-0.21222	0.210368	-0.0408918	0.120963	0.136053	-0.0185809	0.0300165	-0.117527	-0.111085	0.166723	0.158365	0.306864	-0.504218	-0.406365	-0.538307	-0.436318	-0.232437	-0.150055	-0.112132	-0.0754997	0.0181	-0.156271	-0.036808	-0.255531	-0.121588	-0.167394	-0.124689	-0.0212853	0.130256	-0.00200368	0.0315473	-0.223391	-0.0482973	-0.201751	-0.262344	0.0966769	-0.286204	-0.26518	-0.401496	-0.592318	-0.14409	0.108821	0.0802292	-0.051389	-0.26666	-0.159206	0.352852	0.364401	-0.0735348	0.0338608	-0.0960204	-0.0569193	-0.0564577	-0.142644	0.0458236	0.0670428	-0.117367	-0.12318	-0.196364	-0.125713	-0.0137589	-0.0429097	0.102534	0.377633	0.0322854	0.404571	-0.0790727	-0.147925	0.285829	-0.209097
TM4SF19	220	1	Down in HPV-pos TCGA	0.332885	0.000931175	0.221953	0.321234	-0.114932	0.0902182	0.107383	0.199403	-0.231641	-0.260433	-0.0116018	0.0247477	-0.0320336	-0.0933228	-0.152251	0.20294	-0.266549	-0.388974	-0.11287	-0.0092442	-0.0791678	0.102939	0.148854	0.102959	0.170166	0.271681	0.251565	-0.127719	0.0609273	0.0433911	0.11448	0.0634631	0.08532	0.278231	0.0142014	0.231917	0.264068	0.320088	0.25322	0.296189	0.473215	0.199439	0.213076	0.100248	0.206681	0.345767	0.117187	0.0703108	0.4342	0.300842	0.0986284	0.112567	-0.0754695	0.396761	0.125076	0.123259	0.0475183	0.212068	0.000572391	0.287285	0.359184	0.241535	0.0383445	0.0460194	0.168945	-0.131135	-0.0452592	0.34037	-0.0132255	-0.0202769	-0.191976	-0.318633	-0.166254	-0.09536	0.233182	0.0395457	0.17918	-0.0377652	-0.0886865	-0.146045	0.107493	0.268867	-0.0886458	-0.0960922	-0.103616	-0.0487501	-0.132269	-0.0487732	0.0116135	0.0355251	0.185163	-0.114315	-0.158887	-0.112895	-0.0902065	-0.213369	-0.0913674	0.422092	0.276747	0.102561	-0.0834194	0.138167	0.2138	-0.0446473	-0.140322	-0.167754	0.0637216	0.456236	0.134116	-0.0120324	0.0560103	0.267411	0.179273	0.473712	-0.138913	-0.408108	0.0532053	-0.192892	-0.090651	0.0647243	-0.247334	0.0288049	-0.124018	-0.0681586	-0.247466	-0.305575	-0.386609	0.19491	0.19491	0.0839013	0.0631011	0.301888	0.16878	0.29894	0.142708	-0.205199	-0.179987	-0.229982	0.0386948	-0.0377163	0.00135238	-0.317544	-0.281221	-0.200171	-0.321053	0.0504297	-0.167882	-0.0372109	-0.00117571	0.144348	0.257587	-0.109824	0.0696345	-0.000330397	0.226492	0.317906	0.230239	0.321768	-0.0871146	0.181185	0.0232533	-0.141232	-0.128508	-0.0861891	-0.351393	0.0281501	-0.109367	0.333388	0.109084	-0.0116243	-0.252893	0.27374	0.374025	0.34653	0.341444	0.0195859	0.0265099	0.126036	0.250515	0.436966	0.367654	0.290468	0.334441	0.342252	0.259348	0.301727	0.369526	0.264474	0.238342	0.411332	0.270469	0.0674808	0.0598422	0.22094	0.1104	0.226029	0.216766	0.251273	0.0181665	-0.0882118	0.296854	0.0285072	0.115445	-0.0157183	-0.11602	-0.217603	0.338573	-0.01056	-0.0389363	0.111099	0.215943	0.0498148	0.157814	0.160961	0.114642	0.634446	0.248366	0.227293	0.490661	1	0.268638	0.0896881	0.250358	0.075333	0.0992034	0.290089	0.570262	0.347096	0.706187	0.306681	-0.157819	-0.049918	0.00348973	0.423341	0.00494857	-0.096546	0.102915	-0.0269553	0.0716038	0.25338	0.131666	-0.0322319	0.0987814	0.391983	0.206066	0.245016	-0.311877	-0.368446	-0.461986	-0.339407	-0.346228	-0.410638	-0.34593	-0.256113	-0.189022	-0.141925	-0.326106	-0.493518	-0.722115	-0.449193	-0.614084	-0.0323527	-0.190596	-0.433076	-0.408207	-0.12329	-0.0850166	-0.063587	-0.258127	-0.163137	-0.368825	-0.278813	-0.229971	-0.0268877	-0.430094	-0.379091	-0.3243	-0.193562	-0.144741	-0.350489	0.00274981	-0.0572991	-0.317254	-0.525512	-0.341162	-0.644361	-0.362249	-0.38439	-0.361387	-0.304354	-0.216556	-0.231655	-0.451854	-0.259796	-0.211177	-0.272725	-0.375023	-0.292189	-0.406661	-0.402219	0.110165	-0.274919	-0.394414	-0.162112	-0.313611	0.03307	-0.142985	-0.503712	-0.195669	-0.53255	-0.71395	-0.20518	0.0451616	-0.120896	-0.174734	-0.139696	0.196848	0.156185	0.0091542	-0.0833681	-0.0972774	-0.0189773	0.0348213	0.0206405	0.370551	-0.450517	-0.381352	-0.16805	0.241969	0.0541559	0.0951616	-0.305814	-0.199082	-0.0568455	-0.0550693	-0.364971	0.074478	-0.138634	-0.0696213	0.0744994	-0.279783	-0.171923	-0.30332	-0.294452	-0.206435	-0.0404134	0.0178292	0.0888654	-0.0782823	-0.291758	0.00728728	0.0317062	0.113226	-0.368239	-0.287119	-0.269468	-0.172075	-0.286954	-0.0393151	-0.249423	-0.315651	-0.154521	-0.132646	0.033703	-0.053707	-0.258837	-0.14008	-0.436999	-0.141881	-0.149218	-0.0849798	-0.213804	0.234659	-0.103888	0.200059	0.0594216	-0.0142356	0.0132583	0.000396677	-0.491732	-0.136319	-0.312557	-0.466067	-0.374994	-0.219174	-0.501897	-0.226027	-0.344191	-0.228529	-0.199917	-0.157062	-0.380206	-0.0430554	-0.0420362	-0.0142759	-0.196603	-0.0597891	0.02291	0.0189493	-0.288982	-0.356307	-0.140743	0.132568	0.170686	0.156198	-0.215795	-0.427245	-0.363287	0.0115074	-0.0618336	-0.0298848	0.0993133	0.0345226	0.0576576	0.0939405	-0.0354969	-0.0195681	-0.0905433	0.00549723	0.059604	0.0721765	0.395558	0.260875	-0.153528	-0.129269	-0.271757	-0.370822	-0.139042	-0.140023	0.0290355	-0.124399	0.125187	-0.0111776	-0.168268	-0.228888	-0.0237427	-0.333771	-0.314055	-0.175953	-0.498577	-0.394232	-0.097453	-0.190979	0.0633163	-0.0704054	-0.386925	-0.110693	0.0493438	-0.0942045	0.19435	0.427081	0.149821	-0.251313	0.106073	0.218871	-0.0383311	0.22672	0.00146351	0.445275	0.423774	-0.506357	-0.330837	-0.0983051	-0.0388719	-0.370626	-0.27973	-0.20181	-0.411008	-0.378371	-0.296473	-0.34293	-0.237187	-0.293245	-0.0319981	0.00469116	-0.0438929	-0.208308	-0.0551635	-0.43381	-0.382898	-0.214388	-0.110987	-0.127795	-0.198595	-0.248538	-0.151368	-0.222048	-0.466677	-0.48104	-0.288845	-0.334718	-0.311429	0.0329546	-0.402392	-0.25037	-0.140962	-0.305227	-0.25342	-0.425585	-0.182864	-0.005127	-0.0190831	0.0312325	-0.106775	0.000393628	0.142238	0.155662	0.437106	0.183081	-0.236451	0.00986258	0.0637036	-0.0925943	0.17301	0.0753406	0.0553024	-0.0787488	0.162436	-0.0175453	-0.0420541	0.260271	0.240217	-0.238304	-0.310734	-0.322783	0.0296799	-0.282105	-0.239531	-0.157741	0.232978	0.519072	0.344613	0.327382	0.401315	0.209905	0.300261	0.105233	-0.189437	-0.125647	0.0962088	0.248477	0.113042	0.269322	0.29088	0.325661	0.36627	0.0931541	-0.109901	-0.0869081	-0.24879	-0.0961517	0.0511897	0.0359204	-0.119315	0.0559738	0.0412919	0.197234	-0.193984	-0.163238	-0.111497	0.18057	-0.217027	-0.343233	-0.250488	-0.164859	-0.208521	-0.0902321	0.1402	-0.0256771	-0.215435	0.0305464	0.0536976	-0.236556	0.0204626	-0.0591321	-0.0228918	-0.128229	0.024571	-0.0333186	0.0174233	-0.0654317	0.024585	0.0238365	-0.307338	-0.206408	-0.180898	-0.036322	-0.296464	-0.195619	-0.322177	-0.31436	-0.297675	0.0255302	-0.104726	0.262282	-0.115864	-0.301021	-0.120982	-0.181243	-0.1854	-0.357855	-0.177631	-0.0255395	0.0866574	0.15991	0.405765	-0.0639759	-0.0820125	0.265213	0.158051	0.072468	0.420738	0.365068	0.230694	0.315001	0.315001	0.28011	0.237276	0.197078	-0.024115	0.107013	0.108796	0.24028	0.471315	0.28718	0.164377	0.0914833	0.190536	0.169758	0.31049	0.174357	0.185401	0.310983	0.0867587	0.189313	0.3516	0.384974	0.379829	0.26194	-0.231234	-0.227527	0.168641	0.0446397	-0.0897888	-0.128257	-0.180529	-0.490987	-0.292166	-0.277315	-0.206704	-0.401262	-0.359584	-0.407688	-0.411335	-0.424994	0.0708417	-0.100254	0.378171	0.0872181	-0.0845012	0.167263	-0.199929	-0.121394	0.11045	-0.256842	-0.310656	-0.212183	-0.232352	-0.0813579	-0.00785555	-0.110776	-0.0212086	-0.0452304	-0.243042	-0.235373	-0.130512	-0.187448	-0.0568465	0.0696329	-0.0206386	0.1362	0.0111186	0.0800468	0.177688	0.196983	0.266879	-0.208412	-0.11269	-0.0223581	-0.0585204	0.0958955	0.184089	0.00445533	-0.0663952	-0.320307	-0.3648	-0.141482	-0.0306434	-0.167426	-0.294556	-0.396773	-0.285003	0.00376453	-0.304419	-0.132066	-0.0321502	-0.25537	-0.393173	-0.376227	-0.509107	-0.258384	-0.366551	-0.380383	-0.37889	-0.363286	-0.324326	-0.0436216	-0.439254	-0.333811	-0.241836	-0.0338505	-0.27631	-0.177017	-0.213213	-0.40132	0.0873346	-0.278371	-0.154436	-0.192478	-0.187926	-0.223183	-0.144221	-0.151783	-0.0585758	-0.144268	-0.0548491	0.244683	-0.102438	-0.0177937	-0.156995	-0.128983	-0.0807215	-0.0849633	-0.165395	-0.19191	-0.215171	-0.454675	-0.545566	-0.430098	-0.552048	-0.41334	-0.384517	-0.106406	-0.16229	-0.222266	-0.270774	-0.297871	-0.348796	-0.299146	-0.0858259	-0.112979	-0.174225	-0.200124	-0.0135417	0.00483114	-0.170453	-0.208858	-0.210958	-0.105108	-0.174163	-0.150535	-0.20568	-0.236248	0.0229268	0.13023	0.257325	0.0841481	-0.0667732	0.315116	0.00851612	-0.00345422	0.106358	-0.148529	-0.0923586	-0.0317608	-0.0720396	-0.0238008	-0.293494	-0.0589436	-0.178254	0.138202	0.00860219	0.0530514	-0.00544997	0.264446	0.29716	0.144486	-0.218309	-0.563764	-0.390882	-0.383205	-0.341606	-0.306478	-0.0649744	-0.0230528	-0.0714883	-0.100595	-0.096393	-0.193812	-0.139057	-0.176031	-0.145677	0.118839	0.221799	0.125059	0.0497755	-0.0425982	0.158251	0.183698	-0.167948	-0.14849	-0.225425	-0.264181	-0.512795	-0.488543	-0.464432	0.0360111	-0.122229	-0.00160459	-0.224393	-0.23321	-0.126965	-0.0672789	-0.151872	-0.352521	-0.209169	-0.226787	-0.313568	-0.27807	-0.189623	-0.120814	-0.145159	-0.141197	-0.37861	-0.204561	-0.354464	-0.0214316	-0.0686188	0.235117	0.084986	0.175949	-0.174099	-0.108578	-0.245786	-0.249569
ATP13A4	221	1	Up in HPV-pos TCGA	0.472611	0.272359	-0.0225894	0.285166	0.334652	0.302383	0.287061	-0.0356246	0.271056	0.271593	0.27865	0.364884	0.400669	-0.00631047	0.247006	0.265821	-0.114765	0.0126222	-0.115843	-0.148035	0.0856601	0.0604379	0.0704848	-0.0511118	0.145276	0.0507907	-0.0427224	-0.187763	-0.0669689	-0.0713739	0.104077	0.106085	0.131199	0.034584	0.0722934	0.534306	0.361909	0.184149	0.344766	0.465983	0.393124	0.389181	0.241198	0.384774	0.434323	0.315953	-0.295566	-0.252778	-0.0641973	-0.239011	-0.0686909	-0.0813161	-0.147775	-0.0594275	-0.192447	-0.109772	0.0028732	-0.135856	-0.291217	0.0389389	0.32318	0.416942	0.31	0.304938	0.345339	0.0806429	-0.0506474	0.520626	0.352689	0.31716	0.0302157	0.20837	0.155343	-0.0147582	0.390201	0.238867	0.245572	0.297634	0.452023	0.357668	0.237567	0.398314	0.473679	0.383017	0.237164	0.310463	0.187691	-0.0042989	-0.0510734	-0.122141	0.0909473	-0.0187508	-0.284991	0.16861	-0.211483	-0.0202741	-0.147037	0.283076	0.246972	0.1554	0.161297	0.152907	0.0292139	-0.0675238	-0.0970849	0.0555269	0.0674616	-0.238873	0.241098	-0.0299322	-0.332744	-0.287158	2.25795e-05	-0.158797	-0.309685	-0.426115	-0.0756205	-0.0965693	-0.100987	0.0316528	-0.0248244	-0.105717	-0.23825	-0.0152326	-0.0823458	-0.087051	0.177602	-0.11579	-0.11579	0.0666367	0.306568	0.378808	-0.0173108	-0.0485899	-0.0436491	-0.0248582	-0.0903571	0.236464	-0.143163	-0.109864	-0.122406	-0.219096	-0.351653	-0.160835	-0.0334859	0.219329	-0.000405632	0.127515	-0.0585985	-0.0108652	0.0688182	0.0161278	-0.0959699	0.136025	0.151508	0.234153	0.171948	0.200847	0.188234	0.0290672	0.0280231	-0.164592	-0.042256	0.0238684	-0.0805282	-0.214081	-0.10478	-0.0511785	-0.0881856	-0.0421593	-0.178599	0.63052	0.577379	0.590532	0.666499	0.383323	0.583092	0.522809	0.396508	0.571926	0.284731	0.358217	0.487472	0.300238	0.494956	0.440048	0.591073	0.595142	0.395381	0.542783	0.52653	0.535008	0.642471	0.566825	0.484683	0.372992	0.43516	0.529879	0.447834	0.473924	0.652848	0.597261	0.434551	0.30959	0.499986	0.408892	0.427343	0.268443	0.501028	0.388495	0.770145	0.683361	0.502583	0.666642	0.422106	0.402252	0.370024	0.276868	0.0656689	0.268638	1	0.697733	0.299895	0.287721	0.241117	0.769447	0.332973	0.458426	0.317071	0.48968	0.428851	0.52188	0.26978	0.218959	0.20824	0.171554	0.180037	0.391876	0.0391885	0.0708444	0.201646	0.156371	0.754649	0.378558	0.326149	0.341228	-0.40814	-0.431207	-0.435957	-0.581579	-0.288932	-0.344413	-0.488133	-0.502753	-0.317944	-0.300993	-0.433373	-0.390627	-0.367435	-0.326184	-0.271632	-0.23097	-0.298857	-0.308266	-0.322493	0.00412339	-0.135728	-0.231198	-0.257072	0.0976872	-0.0530628	-0.125268	0.224453	-0.126331	-0.0387956	-0.325895	-0.389741	-0.577957	-0.547387	-0.46195	-0.441702	-0.358766	-0.461411	-0.501146	-0.562874	-0.491423	-0.447534	-0.415133	-0.501277	-0.648622	-0.70578	-0.706263	-0.702439	-0.613733	-0.0336814	-0.336806	-0.0513771	-0.14868	-0.139322	-0.149236	-0.41384	-0.422539	-0.237396	-0.0596455	-0.0430424	-0.108406	-0.207176	-0.171518	-0.0455311	-0.409939	-0.335145	-0.0476568	-0.0168013	-0.00297478	-0.127066	0.139465	-0.081769	-0.199353	-0.285697	-0.0228701	0.0259125	-0.042852	0.00503404	0.470183	0.419571	0.317253	-0.0466017	-0.0584454	0.092214	0.165412	0.17784	0.111369	-0.0809392	0.135786	0.374073	0.168393	0.322491	0.04043	-0.315987	-0.0906942	-0.0626204	0.1048	-0.0588622	0.236591	-0.124594	0.104426	0.181698	0.263151	0.463462	0.195797	0.176424	0.178964	0.409099	-0.62676	-0.523821	-0.647069	-0.664589	-0.552349	-0.224438	-0.212605	-0.407938	-0.246002	-0.209224	-0.171424	-0.322265	-0.0855616	-0.285844	-0.186157	0.0368345	-0.0322177	-0.0863173	-0.145306	0.0247398	-0.280704	-0.0384643	-0.141645	-0.340725	-0.142838	-0.232793	-0.27125	-0.206269	-0.47743	-0.55867	-0.522413	-0.0871709	-0.563505	-0.235851	-0.518181	-0.45688	0.036213	-0.204642	-0.264265	-0.573163	-0.389072	-0.59624	-0.540397	-0.422405	-0.669673	0.0209344	-0.011267	-0.328505	-0.15141	-0.286958	-0.31992	-0.469014	-0.321409	-0.47009	-0.482309	-0.26116	-0.47263	-0.322156	-0.300935	-0.0467491	0.0405466	-0.271873	-0.167382	0.179291	-0.281578	-0.321498	-0.343571	-0.405229	-0.246891	-0.203599	-0.392203	0.22127	-0.0071151	-0.337928	-0.216579	0.0139995	-0.282746	0.241644	0.112603	-0.107679	-0.0132574	-0.190978	0.0164041	-0.229524	-0.212141	-0.125362	-0.368712	-0.151137	-0.0405111	-0.0142084	-0.0332512	-0.227592	-0.0670303	0.0394529	0.380834	0.0839502	0.505959	0.053252	-0.0217183	0.0217392	0.158498	0.453334	0.245256	-0.326253	-0.324147	0.0190874	0.0161885	-0.29449	-0.435907	-0.460701	-0.30759	-0.410686	-0.369439	-0.389915	-0.444351	-0.389279	-0.725235	-0.312058	-0.234127	-0.289104	-0.000312981	-0.443998	-0.541189	-0.259624	-0.410179	-0.242869	-0.155006	-0.231966	-0.225028	-0.376484	-0.379627	-0.541684	-0.688528	-0.327905	-0.481889	-0.357721	-0.274449	-0.431563	-0.209902	-0.0101416	-0.185726	-0.20424	-0.628933	-0.631601	-0.422935	-0.37769	-0.218637	-0.562726	-0.243404	-0.191206	-0.325941	-0.331043	-0.206465	0.0102495	0.137723	-0.0283316	0.0787227	-0.299451	-0.0475942	-0.133199	-0.25425	-0.382328	-0.157094	0.245979	0.304615	0.333372	0.305983	0.614934	0.486568	-0.0999271	-0.0751275	0.375819	0.432294	0.270951	0.259416	0.198015	0.245557	0.153359	0.412414	0.241923	0.208267	0.252415	-0.0574054	0.211069	0.229048	0.203805	-0.00881209	0.057164	-0.34371	0.100345	-0.032055	0.0333347	0.184103	0.271844	-0.059376	-0.117758	0.10701	0.0271494	-0.172328	-0.101157	0.133491	-0.0153128	0.0487222	-0.0530303	0.0474638	-0.0555718	0.0721177	-0.232294	-0.30155	0.174269	0.31691	0.0664052	0.14893	0.243947	0.0447703	0.0297716	0.0200556	0.204614	0.231891	0.172409	0.321264	0.378182	0.2164	0.277683	0.18955	0.228558	0.115594	0.168399	0.120558	0.339609	0.131609	0.0843749	0.105216	-0.0736276	0.0746246	0.0189536	-0.130574	0.0291541	-0.100459	-0.144835	-0.0987203	0.0400288	-0.174505	-0.0228789	0.055279	0.105727	0.0446082	-0.187735	-0.165214	0.0637819	0.142766	-0.158719	0.0968825	0.179954	0.0710536	-0.0992125	-0.120036	0.0762069	0.184579	0.19761	0.222317	0.100862	0.100862	0.0735286	0.023241	-0.0750559	-0.150454	-0.0103165	0.0827624	0.115836	0.0536132	0.0362849	0.227217	0.204628	0.190182	0.0727694	0.183094	0.180295	-0.355805	-0.233756	-0.292527	-0.121322	-0.20202	0.0593013	-0.0116286	0.0392557	0.0846599	-0.158633	0.195613	0.124162	0.0983342	0.37269	0.197294	-0.257149	-0.334865	0.0538625	-0.234054	-0.0375194	-0.117886	-0.345198	-0.261491	-0.120523	0.0561452	0.0145348	0.124196	0.177497	0.20507	0.17514	0.0483218	0.0649355	0.0978154	-0.371419	-0.571756	-0.577345	-0.154542	-0.299269	-0.30003	-0.125422	-0.181594	-0.124875	-0.233406	-0.273703	-0.326066	-0.338256	-0.105552	-0.0665215	0.0620689	-0.132531	-0.088218	-0.0727074	-0.0833659	-0.0970055	-0.0667382	0.194396	-0.127471	-0.132217	-0.099879	-0.344672	-0.389486	-0.234957	-0.258804	-0.133279	-0.390027	-0.215756	-0.441136	-0.20427	-0.236089	-0.340354	-0.213726	0.0728602	-0.127519	-0.0623302	-0.204607	-0.0828313	-0.270201	-0.153599	-0.443564	-0.38697	-0.286472	-0.408362	-0.493357	-0.304361	-0.320183	-0.169246	-0.320433	-0.219686	-0.100836	-0.160686	-0.26357	-0.219396	-0.232762	-0.43266	-0.129354	-0.21155	-0.161071	-0.241463	-0.12317	-0.336473	-0.393437	-0.318277	-0.0419539	-0.0725792	-0.0671674	-0.234358	-0.595157	-0.625145	-0.216962	-0.347128	-0.360044	-0.533017	-0.499895	-0.476162	-0.575059	-0.357857	-0.52027	-0.502656	-0.592254	-0.666067	-0.670494	-0.545835	-0.813463	-0.311868	-0.402222	-0.43634	-0.338309	-0.402998	-0.0762985	-0.220095	-0.186674	-0.385115	-0.0976804	-0.296805	-0.16226	-0.262467	-0.247675	-0.15594	-0.273336	-0.282348	-0.358192	-0.392757	-0.226298	-0.110079	-0.145159	-0.221756	-0.134526	-0.058442	-0.382772	-0.274529	-0.258865	-0.397616	-0.303306	-0.194668	-0.193588	-0.287988	-0.20436	-0.323432	-0.26277	0.0566943	-0.0252183	0.0290002	-0.122303	0.0631644	0.0779398	-0.14252	-0.331345	-0.365821	-0.1709	-0.506469	-0.385479	-0.183747	-0.191612	-0.152748	-0.295997	-0.401607	-0.375228	-0.359638	-0.517767	-0.454614	-0.626852	-0.109788	-0.168602	-0.178294	-0.186229	-0.398897	-0.251375	0.0255617	-0.0085513	-0.0136092	-0.300858	-0.163246	-0.107636	-0.0194628	-0.142993	-0.226056	-0.244646	-0.116901	-0.184034	0.124414	-0.115059	-0.22468	0.00226754	0.00331067	-0.369417	-0.426188	-0.286569	-0.268913	-0.424265	-0.278566	-0.0862789	-0.291603	-0.334645	0.0578688	-0.254652	-0.0484694	-0.0576206	0.00153177	-0.0162707	0.0521574	-0.0958339	0.0630809	-0.0263732	0.0609516
MUC20	222	1	Up in HPV-pos TCGA	0.42845	0.156861	-0.121547	0.280591	0.267958	0.30391	0.411161	0.1606	0.409056	0.349117	0.0586914	0.538925	0.585408	0.314384	0.483077	0.531476	0.151003	0.127894	-0.0687086	0.0583064	0.39292	0.138134	0.0839427	0.0861141	0.170205	0.0838428	-0.0651381	-0.272689	-0.0635048	-0.119649	0.133437	0.143435	0.185844	0.10875	0.0612267	0.506348	0.249133	0.40021	0.281029	0.518538	0.321095	0.333932	0.227986	0.277314	0.273922	0.180316	-0.33334	-0.228833	-0.132154	-0.0592666	0.0678207	0.068177	0.0808993	0.041324	-0.120158	0.128694	0.109857	-0.0565564	-0.0717225	0.0289254	0.146803	0.266606	0.123888	0.144125	0.0313935	0.10485	-0.0294556	0.259662	0.242357	0.223954	0.0495276	0.197374	0.0363881	-0.145725	0.194959	0.202552	0.092988	-0.0110854	0.352917	0.352294	0.0240084	0.169594	0.461476	0.311574	0.320439	0.251439	0.0840375	-0.0192847	-0.0536081	-0.0157444	0.178652	0.2168	-0.0657948	0.0342718	-0.257513	-0.114858	-0.24193	0.187867	0.0402351	-0.00449004	0.175976	0.176675	-0.062702	0.0347874	-0.366729	-0.0754256	-0.0265132	-0.259762	-0.172665	-0.0400414	-0.404101	-0.377804	-0.389151	-0.477028	-0.183231	-0.164688	-0.0867924	-0.100147	-0.00661196	0.121488	-0.139803	-0.0504528	-0.141169	0.0658002	0.0619244	0.0810365	0.292093	0.221726	0.221726	0.328358	0.394699	0.195907	-0.0305285	-0.207129	0.0128113	-0.0346565	0.195545	0.0531345	-0.170104	-0.0730227	-0.168974	-0.109553	-0.0923766	-0.154665	-0.0592364	0.194566	-0.147855	-0.0108106	-0.100576	-0.0492839	-0.125562	0.0551754	-0.168945	-0.053952	0.0924827	0.0425893	0.0269866	-0.0309888	0.097661	-0.109416	0.251133	-0.0102453	-0.0641971	-0.0920675	-0.0431423	-0.0539955	0.11378	0.0863512	0.140268	-0.0457424	-0.0394983	0.595348	0.621839	0.727751	0.628804	0.587848	0.690024	0.601227	0.38241	0.33953	0.179402	0.430222	0.547977	0.321002	0.427663	0.489887	0.478216	0.516202	0.348938	0.396034	0.563466	0.559906	0.503404	0.61233	0.504221	0.278147	0.433543	0.574207	0.391568	0.580674	0.642938	0.683119	0.519143	0.491508	0.495932	0.164778	0.377751	0.217351	0.297503	0.407299	0.467136	0.368384	0.527944	0.520453	0.124684	0.291974	0.437807	0.313478	0.180907	0.0896881	0.697733	1	0.598566	0.466328	0.571252	0.526506	0.21806	0.504769	0.124123	0.538325	0.465013	0.318739	-0.0271022	-0.269052	0.0659755	-0.0806499	-0.167498	0.0935981	-0.00230707	-0.120351	0.0457033	0.225274	0.452924	0.224411	0.0876502	0.114074	-0.597019	-0.506858	-0.418667	-0.478468	-0.371533	-0.385093	-0.562841	-0.475864	-0.216064	-0.155245	-0.252184	-0.0643357	-0.294831	-0.30369	-0.0968333	-0.0598199	-0.338239	-0.141513	-0.0272582	0.0858813	-0.0674038	-0.260219	-0.238792	-0.12375	0.115013	-0.207572	0.0115428	-0.0229846	0.0535072	-0.426602	-0.429604	-0.562627	-0.28695	-0.268462	-0.173965	-0.204374	-0.457243	-0.293491	-0.51211	-0.268671	-0.313386	-0.337121	-0.54555	-0.551046	-0.664045	-0.576398	-0.546887	-0.570514	-0.033408	-0.216339	0.0388705	-0.164525	-0.0529478	-0.102761	-0.39	-0.3269	-0.335549	-0.254858	-0.276714	-0.348563	-0.270462	-0.0493671	0.12996	-0.366478	-0.0922261	0.0639013	0.0111847	0.326645	-0.103709	-0.0211007	0.0163356	-0.112694	-0.101546	0.082743	-0.0383061	0.110705	-0.0538273	0.446651	0.301918	0.353409	-0.0307456	-0.0942277	-0.124083	-0.101607	0.080609	-0.0165562	-0.0307007	0.19875	0.303918	0.19668	0.310914	-0.207369	-0.432746	-0.350133	-0.0644528	-0.0246236	-0.191838	0.203613	-0.322388	0.0965001	-0.0045491	0.095457	0.207813	0.151511	0.140593	-0.0392064	0.000770966	-0.426658	-0.208936	-0.599343	-0.525703	-0.429873	0.0512584	-0.170133	-0.288548	-0.39224	-0.22886	-0.437	-0.516551	-0.343169	-0.212002	-0.0672876	0.0741768	-0.162448	-0.218923	-0.182173	-0.105451	-0.490448	-0.351829	0.0923437	0.0654379	-0.26589	-0.119467	-0.067667	-0.221323	-0.160754	-0.445155	-0.184964	0.139629	-0.199769	-0.13488	-0.303872	-0.298048	-0.0590723	-0.134331	-0.233125	-0.759343	-0.579422	-0.832183	-0.604434	-0.391972	-0.616524	0.238039	0.224781	0.0511996	0.242157	-0.134572	0.0278518	-0.273541	-0.368246	-0.180363	-0.1815	-0.361827	-0.338516	-0.327154	-0.264716	0.0340598	0.105569	-0.03545	0.0768098	0.205332	-0.0740151	-0.210315	-0.217603	-0.315124	-0.380007	-0.186803	-0.161851	0.23397	0.078017	-0.0181011	-0.0500219	0.102117	-0.39125	0.305398	0.211784	0.176279	0.301043	0.22451	0.163711	-0.0181628	-0.0271632	0.139544	-0.0772381	0.0498521	0.175364	0.0320936	-0.27975	-0.272243	-0.000694678	0.0528209	0.269574	0.238324	0.552224	-0.0450751	0.0423922	0.216318	0.416293	0.389862	0.531553	0.128419	-0.135806	0.187103	-0.0870003	-0.0155434	-0.145039	-0.327547	-0.106355	-0.297371	-0.195665	-0.270152	-0.339092	-0.300931	-0.567763	-0.192978	-0.172696	-0.220292	0.0415731	-0.39517	-0.143521	0.0742596	-0.32602	-0.198962	-0.0940727	0.0280285	-0.128642	-0.257318	-0.225471	-0.164488	-0.567245	-0.252473	-0.25317	-0.207052	-0.158809	-0.388492	-0.353532	-0.191217	-0.0653955	-0.242141	-0.576616	-0.508163	-0.143102	-0.242708	0.0520923	-0.360192	-0.0228007	-0.0639499	-0.162589	-0.0988888	-0.0855458	0.103289	0.183258	0.0498505	0.315378	-0.129897	0.0655474	0.0195003	-0.286484	-0.169603	-0.312228	0.465664	0.465204	0.443399	0.401681	0.533823	0.650278	0.160161	0.136939	0.308961	0.490292	0.293081	0.434184	0.406763	0.227474	0.266665	0.391017	0.234791	0.233378	0.367447	0.138138	0.363127	0.456539	0.46272	0.0563577	0.075167	-0.385586	0.0928309	-0.173809	0.128145	0.180396	0.37187	0.189184	-0.107784	0.0633715	0.121864	0.0128492	-0.0369763	0.171778	0.00772192	0.107278	-0.0235589	0.206247	0.168622	0.349173	-0.00932757	0.0164718	0.461396	0.374373	0.0877163	0.199389	0.202294	-0.00100537	0.192153	0.190022	0.185147	0.253106	0.268072	0.348242	0.450091	0.194144	0.288038	0.11481	0.328739	0.230198	0.152651	-0.000255916	0.285867	0.254995	0.357235	0.282052	0.0617634	0.110411	0.0753003	0.0192674	0.140353	-0.0364836	0.222283	-0.0523645	0.130312	-0.115814	0.215425	0.224082	0.180117	-0.0160246	-0.135238	0.0486326	0.0630677	0.329319	0.0460538	-0.0361119	0.222472	0.21605	0.0529196	0.173963	0.248427	-0.0341543	-0.0397225	0.107381	0.115322	0.115322	0.0844769	0.0448027	-0.106795	-0.043625	-0.0575417	0.114493	0.0829776	-0.00391119	0.00885809	0.172253	0.239734	0.239628	0.0771874	-0.0957878	-0.0509538	-0.149496	-0.000168657	-0.233101	-0.113254	-0.231048	0.0429888	0.0102055	-0.0249363	0.207876	-0.0395902	-0.222283	-0.092209	-0.00646138	0.154773	0.266795	-0.103993	-0.209243	0.0324908	-0.0842202	-0.178428	0.0451189	-0.261301	-0.1758	-0.151093	0.284942	0.103814	0.17541	0.147964	0.285444	0.157536	0.116687	-0.189612	-0.0084115	-0.231389	-0.556105	-0.546438	-0.29029	-0.204084	-0.203548	0.0458689	-0.153484	0.0344826	-0.243114	-0.122972	-0.104077	-0.192605	-0.278056	-0.246477	-0.0938926	-0.419451	-0.432334	-0.028853	-0.026343	-0.25373	-0.185409	0.0409905	-0.0324707	-0.0804229	0.0196955	-0.282074	-0.49684	-0.446458	-0.403254	-0.328248	-0.418889	-0.288795	-0.464519	-0.193202	0.0101028	-0.111117	0.188187	-0.073523	-0.0393452	-0.172012	-0.286904	-0.0789176	-0.312263	-0.0345964	-0.194901	-0.215924	-0.35883	-0.117828	-0.318058	-0.0407885	-0.0590282	0.0201447	0.0492113	-0.103301	0.186104	-0.314192	-0.335144	-0.289498	-0.245343	-0.343282	-0.331552	-0.18505	-0.180262	-0.268329	-0.154928	-0.228021	-0.323422	-0.148871	-0.174762	-0.0608169	-0.125584	-0.185839	-0.433218	-0.421002	-0.124451	-0.033934	-0.321696	-0.548725	-0.505912	-0.541593	-0.352693	-0.282422	-0.602051	-0.451243	-0.388837	-0.462339	-0.47881	-0.622052	-0.788338	-0.240888	-0.237383	-0.432191	-0.422535	-0.306923	0.0788359	-0.145051	-0.030433	-0.21195	0.105447	-0.294332	-0.146587	-0.193315	-0.155151	-0.114398	-0.238383	-0.230398	-0.307296	-0.336128	-0.368554	-0.30186	-0.279396	-0.0237966	-0.183762	-0.26328	-0.386193	-0.468685	-0.370354	-0.32849	-0.270308	-0.391269	-0.372796	-0.357132	-0.296659	-0.327639	-0.240699	-0.160051	-0.203779	-0.111194	-0.247207	-0.0625024	-0.0933763	-0.16616	-0.498041	-0.328548	-0.285837	-0.530353	-0.203649	-0.233543	-0.16362	-0.226438	-0.347483	-0.507035	-0.502535	-0.487688	-0.583517	-0.526192	-0.717113	-0.267836	-0.384406	-0.225794	-0.291881	-0.436156	-0.31132	-0.305563	-0.303281	-0.0035258	-0.299231	-0.388327	-0.135883	-0.0332184	-0.00267371	-0.288503	-0.076091	-0.210509	-0.42186	-0.158792	-0.0360916	-0.146525	-0.00131055	0.155411	-0.492109	-0.42566	-0.345299	-0.29777	-0.4121	-0.250161	-0.171496	-0.120661	-0.238201	0.168806	-0.109519	-0.0680726	0.0327251	-0.0350056	0.0485107	0.00887272	-0.0484306	0.00589039	0.186564	0.00760808
BEAN1	223	1	Down in HPV-pos TCGA	0.208777	0.082111	-0.024618	0.0630149	0.0472035	0.00587725	0.169078	0.210165	0.316207	0.383608	-0.0492033	0.275787	0.492764	0.305641	0.380185	0.417647	0.0869517	-0.150603	0.0436593	0.124529	0.396048	0.302024	0.283876	0.288919	0.413833	0.347144	0.121852	-0.108226	-0.0342811	0.077445	0.0931683	0.11553	0.164499	0.238123	0.0318288	0.312334	0.0412898	0.441327	0.322822	0.482548	0.476426	0.44672	0.425432	0.281708	0.288624	0.209807	0.0648327	0.103553	0.216017	0.0813898	0.320232	0.339957	0.29072	0.360863	0.251654	0.244297	0.249942	0.149022	0.309151	0.347344	0.181731	0.183191	-0.0330467	0.175599	-0.125246	-0.0449181	-0.15294	0.197084	0.289235	0.124477	0.0488282	-0.0952991	0.0281457	-0.184174	0.196746	0.296366	0.0244268	-0.0494006	0.0738704	0.346106	-0.0597135	0.129236	0.0473805	0.129946	0.0995464	0.159278	-0.201369	-0.0478125	-0.074743	0.257963	0.321301	0.393961	0.0492824	0.0303685	-0.264098	-0.185983	-0.0850483	0.1027	-0.283301	-0.0610017	-0.274021	0.11546	0.0895966	0.0903968	-0.213962	-0.12211	0.105521	0.133687	-0.192163	-0.0867631	-0.0878941	-0.260168	-0.331187	-0.0961851	-0.0968893	0.0340623	-0.160359	-0.243689	-0.00477497	0.213419	-0.28825	-0.171143	0.0302729	0.0837426	0.15243	-0.0811789	0.164243	0.316293	0.316293	0.438847	0.319008	0.420127	0.211976	0.189858	0.327174	0.156203	0.214881	-0.0116551	0.103206	0.125746	-0.00426878	-0.0365362	-0.117457	-0.073601	-0.0820434	0.399875	-0.309506	-0.0473861	0.0955534	-0.207369	0.292688	0.343596	-0.203279	-0.167985	0.395941	0.219589	-0.0343175	-0.0219563	-0.0854039	0.0663736	0.245827	0.160396	-0.113348	-0.178336	-0.256968	0.338693	0.565763	0.544289	0.553145	0.202423	0.319387	0.398366	0.417838	0.445176	0.450988	0.355787	0.39077	0.30327	0.140175	0.263736	0.163491	0.28462	0.427518	0.416007	0.386683	0.334162	0.465517	0.306607	0.338562	0.27703	0.38041	0.278541	0.0398876	0.4387	0.37187	0.207753	0.350941	0.397224	0.295546	0.409743	0.391967	0.286837	0.360188	0.186253	0.360719	-0.0762331	0.32003	-0.117119	-0.0682161	0.114196	0.184126	0.129963	0.526978	0.25963	0.0014343	0.331353	0.413178	0.335153	0.442521	0.250358	0.299895	0.598566	1	0.186078	0.266059	0.186384	0.440407	0.416998	0.147879	0.385447	0.29258	0.0373268	-0.21325	-0.215299	-0.136413	-0.216163	-0.235198	0.00365732	0.0756058	0.0891761	0.127453	0.17652	0.178021	0.232175	0.0332543	0.319601	-0.587306	-0.515382	-0.402046	-0.457155	-0.26679	-0.328688	-0.621209	-0.329371	-0.072324	-0.0898114	-0.157617	0.0326753	-0.313823	-0.49871	-0.244007	0.22123	-0.499392	-0.250315	-0.121789	-0.0763317	-0.207102	-0.206311	-0.263009	-0.310308	-0.0812534	-0.350101	-0.103485	-0.197871	-0.150583	-0.439954	-0.469835	-0.319096	-0.0195061	-0.193262	0.197614	0.153692	-0.413755	-0.361886	-0.364494	-0.350958	-0.328431	-0.348803	-0.674986	-0.368076	-0.2461	-0.405289	-0.385757	-0.339531	-0.0744386	-0.122693	-0.125653	-0.443364	-0.27741	-0.309973	-0.360591	-0.545785	-0.355637	-0.347232	-0.544005	-0.328117	-0.426207	-0.283165	0.0331085	-0.392319	-0.176924	0.0857795	0.219568	0.232383	-0.0444763	0.0914089	0.277317	-0.149529	0.108916	0.096097	-0.152074	0.105008	-0.076615	0.202138	0.259702	-0.195422	-0.0750814	-0.0769799	-0.206231	0.0357221	0.00656562	-0.224159	0.00598181	0.143772	0.116967	-0.122177	-0.0999047	-0.387736	-0.358655	-0.40379	-0.0218185	-0.330012	-0.282425	0.0811305	-0.364046	-0.175457	-0.231579	-0.11737	-0.338307	-0.219917	-0.0114402	-0.199606	-0.315743	-0.147276	0.138819	-0.231369	-0.12211	-0.204574	0.348934	0.14947	0.0512263	-0.12472	0.249022	-0.408833	-0.264953	-0.504177	-0.282687	-0.201256	0.0319966	0.0338286	-0.0597747	-0.0320495	-0.0945264	-0.29699	-0.0214872	0.439968	0.10119	-0.218429	0.0904073	0.191571	-0.474269	-0.334135	-0.563446	-0.161283	-0.155534	-0.270748	-0.262416	-0.368655	-0.399078	-0.215	-0.102732	-0.251182	-0.3048	-0.324673	-0.526743	-0.450239	-0.137872	-0.159811	0.435283	0.231349	0.0620081	0.323534	-0.0222715	0.309891	-0.0201754	-0.152631	-0.0142881	-0.119471	-0.412137	-0.083391	-0.058057	0.00611806	0.151598	0.207267	0.200689	0.214439	0.143993	-0.0282125	-0.0317088	0.114421	0.0191671	-0.00510753	0.0878248	0.0672874	-0.102009	-0.0216128	-0.260183	-0.164435	-0.103267	-0.486734	0.136338	0.328724	0.403372	0.160064	0.270452	0.19716	-0.0346855	0.00177596	0.171236	-0.265209	-0.0346848	0.0427633	-0.0611424	-0.461565	0.0287247	-0.0567684	-0.341433	0.0577994	0.085542	0.326554	0.00587031	0.177974	0.0930624	0.332601	0.368405	0.297432	0.466938	-0.0503513	0.334075	-0.0203738	-0.160806	-0.129215	-0.11328	-0.0384946	-0.26931	-0.170265	-0.28283	-0.261265	-0.255171	-0.376535	-0.2559	-0.339626	-0.216857	0.0567269	-0.0370129	0.141917	0.0245397	-0.276317	-0.104347	-0.207291	-0.0142947	-0.242593	-0.232047	-0.211844	0.0107856	-0.355291	-0.413381	-0.249258	-0.306222	-0.243423	-0.264805	-0.338198	0.052449	-0.15698	-0.315259	-0.122325	-0.516111	-0.0799797	-0.33441	0.108827	-0.0996726	0.0620872	-0.0337451	-0.0156886	0.300438	0.0648659	0.238026	0.22851	0.0878248	-0.0376462	0.00978222	0.111078	0.224372	-0.000728703	-6.74758e-05	-0.315787	0.333158	0.456002	0.333783	0.291714	0.283235	0.472393	0.17162	0.0264157	-0.0544578	0.265793	0.111528	0.224185	0.157072	0.272561	0.349078	0.453174	0.258749	0.461097	0.245738	0.169838	0.296838	0.19426	0.306679	0.0430739	0.306689	-0.0645592	0.316602	-0.0185496	0.319571	0.319449	0.26547	-0.0264849	-0.2305	-0.134495	0.119612	0.235998	0.0649235	0.0634306	0.065574	0.201035	-0.0543774	0.147398	0.0515485	0.280767	0.280495	0.181051	0.19304	0.349183	-0.0603648	0.143536	0.0545892	-0.072943	-0.00868308	0.243505	0.0107905	0.12461	0.0472364	0.327077	0.29248	0.0774222	0.10329	0.00885264	0.147789	-0.0324593	0.0872647	-0.189398	0.201029	0.102303	0.218025	0.108818	-0.0371863	-0.0490151	-0.0685633	-0.00233841	0.277535	0.0297269	0.465665	0.193647	0.335796	0.0567033	0.179711	0.340679	0.0575262	0.0580535	-0.091229	0.237515	0.250944	0.366293	-0.0362245	-0.0085587	0.17949	0.145834	0.0516263	0.174695	-0.0558346	-0.173936	-0.153326	0.00440704	-0.12211	-0.12211	-0.146319	-0.160214	-0.169497	-0.319293	-0.198617	-0.222296	-0.159783	-0.168796	-0.237184	0.0865121	0.169888	0.0935621	-0.0833855	-0.161799	-0.13794	0.210396	0.242661	-0.18744	0.240055	0.00438904	0.116624	0.353171	0.280741	0.384527	0.0401253	-0.128771	0.0953586	0.0144598	-0.0823353	0.26054	-0.228782	-0.173245	-0.0251813	-0.152983	-0.380128	0.253673	-0.0963611	-0.175929	-0.139571	0.160261	-0.237722	0.199727	-0.13707	0.343315	0.253498	-0.0170718	-0.305102	-0.302624	0.18853	-0.0504917	-0.436963	-0.0251119	0.0231335	-0.00206176	-0.0982483	0.084605	0.0917002	-0.217933	-0.229297	-0.028678	-0.164729	-0.255194	-0.0675932	-0.235631	-0.0077492	-0.385945	0.14414	0.254738	-0.027066	-0.142958	0.00266737	-0.227609	-0.159408	0.191041	0.091689	-0.101253	-0.289802	-0.107272	-0.474657	-0.356781	-0.336928	-0.374265	-0.057346	-0.0257442	-0.169672	0.0184751	-0.0387851	-0.0739341	-0.276926	-0.162199	-0.241015	-0.464064	-0.277408	-0.272424	-0.128916	-0.244332	-0.215893	-0.281368	-0.15225	-0.0894036	-0.280567	-0.0673674	-0.0682221	0.175873	-0.527339	-0.217554	-0.318867	-0.217509	-0.244942	-0.496657	-0.377413	-0.335208	-0.281221	-0.331856	-0.233506	-0.317393	-0.0464853	-0.317096	-0.0183157	-0.148221	0.149975	-0.18163	-0.0200797	-0.0116768	0.0606935	-0.094911	-0.218843	-0.284824	-0.45848	-0.155969	-0.447978	-0.68801	-0.224686	-0.376863	-0.423505	-0.321348	-0.41185	-0.381514	-0.198673	-0.129457	-0.21138	-0.269493	-0.281996	-0.0532805	-0.121304	-0.0918688	-0.207093	0.128097	-0.01935	-0.208797	-0.148213	-0.156022	-0.150214	-0.245771	-0.190739	-0.186473	-0.217438	-0.393463	-0.179444	-0.136501	-0.149385	-0.314777	-0.39009	-0.0648544	-0.355293	-0.183931	-0.0505886	-0.0803039	-0.406367	-0.262887	-0.261599	-0.301501	-0.274702	-0.129992	-0.135434	-0.300231	-0.211264	-0.149796	-0.034194	-0.219572	0.123049	-0.565839	-0.426611	-0.433688	-0.293029	-0.136895	-0.216984	-0.10507	-0.28347	-0.279197	-0.27912	-0.157523	-0.405768	-0.337368	-0.380061	-0.38987	-0.204113	-0.195077	-0.104286	-0.316831	-0.266991	-0.307363	-0.256021	-0.207907	0.0516769	-0.358512	-0.567276	-0.255415	-0.124433	-0.250554	-0.137953	-0.0693115	-0.142916	-0.593896	-0.574464	-0.0310797	-0.0186742	-0.1974	-0.00700855	-0.351836	-0.355242	-0.289433	-0.328191	-0.355327	-0.196141	-0.208597	-0.164913	-0.182585	0.0486784	-0.0339613	0.014021	0.163576	-0.105855	-0.0880525	0.0186125	-0.102006	-0.285458	0.209747	-0.0558175
MROH7	224	1	Up in HPV-pos TCGA	0.200804	0.108927	-0.0101729	0.353317	0.0282214	0.222689	0.228946	0.0957842	0.229817	0.190758	0.0866664	0.526739	0.325811	0.585625	0.688373	0.604266	-0.188178	-0.0851322	-0.0694713	-0.00543989	0.33517	0.0258907	-0.0664519	0.00824517	0.103601	0.0279738	-6.02569e-05	-0.160831	-0.00334764	-0.0953926	0.325242	0.208033	0.170297	0.175689	0.196469	0.316221	0.344078	0.136337	0.0500047	0.189766	-0.0480064	0.105271	0.0248829	0.157206	0.091677	0.0769098	-0.365109	-0.276822	-0.139131	-0.082678	-0.0649129	-0.0526646	-0.125859	-0.0422223	-0.243235	-0.088159	-0.0859558	-0.142612	-0.0796964	-0.0153893	0.129674	0.229914	-0.03768	-0.369	-0.112377	0.312074	0.0537866	0.199617	0.0293832	0.297527	-0.254169	-0.11469	-0.00755396	-0.133998	-0.134893	-0.151908	-0.202899	-0.38573	0.0716801	0.159151	-0.189667	-0.108329	0.24607	0.215023	0.10845	-0.175385	-0.20759	-0.119449	-0.227744	-0.145248	-0.231162	0.11592	0.107212	-0.0830748	0.0789575	-0.236932	-0.427879	0.269661	0.330352	0.0319972	0.221844	0.27607	0.210052	0.0988559	-0.460763	-0.0576781	-0.239008	-0.42612	-0.492897	-0.366808	-0.337972	0.0407946	-0.369948	-0.310968	-0.511169	-0.148438	-0.130019	-0.380411	0.0849135	-0.0874958	-0.1427	0.354993	-0.080911	0.016467	0.341695	0.170265	0.192533	0.0871686	0.0871686	0.0708568	0.0551996	0.0717096	0.180094	-0.117044	-0.149712	-0.0463773	0.240224	-0.172926	0.0408397	0.196978	0.190449	-0.215884	0.294081	0.142863	0.0849591	0.114681	-0.0418341	-0.0765838	-0.22362	0.0991237	-0.0376406	0.10603	-0.178323	0.0134424	0.0228179	0.217786	0.0557029	-0.12479	0.0154087	0.0238521	0.170344	0.0776492	-0.198039	0.153089	-0.0814859	-0.174493	-0.165061	-0.208195	0.222504	0.199732	-0.117028	0.155269	0.228239	0.437545	0.180273	0.120237	0.107923	0.303524	0.251165	0.105754	0.177203	0.136684	0.115587	-0.0555003	0.0171613	0.212212	0.170194	0.0896682	-0.0085643	0.282096	0.292199	0.22305	0.272545	0.579307	0.187512	0.146313	0.0422873	0.064936	0.251315	0.538143	0.416311	0.253391	0.370929	0.344656	0.368583	0.330396	0.435933	0.336841	0.296896	0.176099	0.254381	0.336912	0.497325	0.265549	-0.117248	0.21607	0.192676	0.329683	0.190675	0.075333	0.287721	0.466328	0.186078	1	0.77015	0.195521	0.207596	0.370335	0.156477	0.630406	0.153986	0.0322148	-0.0300107	-0.350489	0.0248947	-0.108922	0.0197998	0.200241	0.0543523	0.0921382	0.213106	0.248618	0.314206	0.148309	0.233634	0.200877	-0.433035	-0.277865	-0.294961	-0.230724	-0.42848	-0.0140771	-0.188481	-0.272644	-0.0670739	-0.174011	-0.202703	-0.0342399	-0.163305	0.110723	-0.166491	0.079026	-0.0805234	-0.043987	-0.159709	-0.0199827	-0.0991775	-0.125732	-0.361599	-0.278244	0.0401087	-0.172571	-0.0340139	-0.0903727	0.0126667	-0.237472	-0.0561767	-0.315062	0.00128294	0.0535262	-0.168767	-0.413632	-0.396157	-0.435968	-0.381802	-0.176869	-0.182493	-0.104756	-0.100777	-0.281734	-0.337145	-0.516485	-0.451765	-0.661781	-0.0924479	-0.00967665	-0.238356	-0.216688	0.0444033	0.205584	-0.146594	-0.0400496	-0.0028083	-0.456046	-0.233673	-0.149482	-0.169203	-0.0204063	-0.018788	-0.223779	-0.230449	0.29891	0.172968	0.419958	-0.0142637	-0.141398	0.112596	0.0409579	0.335515	0.0698122	0.169701	-0.00927419	0.41283	-0.0608466	-0.0919931	0.256955	-0.549026	-0.511335	-0.515833	-0.659005	0.0358295	0.165396	0.207635	0.136319	-0.0552682	-0.187938	0.191211	-0.218394	-0.208094	0.189682	-0.0204243	-0.0439766	-0.053747	0.181662	0.0116333	0.194026	-0.285794	0.180675	0.193584	0.0394337	-0.163741	0.341449	0.0753063	-0.457243	-0.2227	-0.19437	-0.0943981	0.042719	0.0107914	-0.0746246	-0.484092	-0.478696	-0.227761	-0.294422	-0.572409	-0.13413	-0.4527	-0.207639	0.163569	0.0187205	-0.0717411	-0.485154	-0.455771	-0.591428	-0.373168	-0.0124493	0.0652799	-0.284222	-0.0732213	-0.30986	-0.0477511	0.0571913	-0.259352	-0.12752	-0.0263939	0.15873	0.129152	-0.255518	-0.00477436	0.133174	0.0938742	-0.0331586	-0.485328	-0.528643	-0.331705	-0.40146	-0.232097	-0.343453	-0.299709	-0.292033	-0.0824179	0.0439983	0.0473295	0.1504	-0.356313	-0.351726	-0.352399	-0.336927	-0.0977279	-0.16734	-0.326501	-0.337567	-0.293539	-0.187254	-0.378911	-0.0729429	-0.127551	-0.287661	-0.419565	-0.531554	-0.426505	-0.459981	-0.39245	0.104295	-0.124451	-0.228901	0.168048	0.00568944	-0.00142446	-0.257092	0.2282	0.457137	-0.106833	0.0144327	0.296932	-0.0180902	-0.21051	-0.0803011	-0.0953241	0.176749	0.14674	0.142153	0.147336	-0.298664	-0.0534471	0.345247	0.411337	-0.332239	-0.345145	0.12982	-0.121146	-0.185727	-0.101553	-0.0444881	-0.00839107	-0.00393728	0.249694	0.255549	0.158591	0.100779	-0.29424	-0.288981	-0.392411	-0.295064	-0.331337	-0.312894	-0.308259	-0.29494	-0.237964	-0.132093	-0.256129	-0.347691	-0.38388	-0.120803	-0.233113	-0.12158	-0.166845	-0.236152	-0.448749	-0.350652	-0.319218	-0.184055	-0.19484	-0.0637607	-0.216827	-0.310245	-0.242652	-0.227338	-0.105453	-0.373631	-0.656656	-0.563343	-0.573836	-0.478703	-0.393911	-0.692739	-0.463956	-0.171463	-0.087639	-0.533902	-0.593659	-0.293149	-0.281644	-0.467695	-0.294118	-0.432055	-0.20022	-0.126668	-0.0751974	0.0239859	0.193443	-0.0905325	-0.078503	-0.420885	-0.218182	-0.127826	0.108877	0.050573	0.00301708	-0.130929	-0.032778	0.148927	0.0224866	0.0918711	0.0587156	0.239906	0.0106556	0.165536	0.042058	-0.352567	-0.153138	-0.169074	-0.071213	0.0691651	0.133162	0.234616	-0.131748	-0.0734186	-0.024535	-0.0877069	-0.0266301	-0.334935	-0.106979	-0.219282	-0.0148016	-0.14029	-0.0929368	0.37311	-0.305958	-0.154152	-0.0786628	0.00389316	-0.188998	-0.139382	-0.300606	-0.116163	-0.0824058	-0.312501	-0.2262	-0.126839	-0.405969	-0.268164	-0.157528	-0.160793	-0.358978	0.0285299	-0.165945	-0.410454	-0.12589	-0.221515	0.168036	0.161724	0.103101	-0.0660117	0.0138444	0.0293631	0.017512	-0.075071	0.159262	0.228865	0.0246328	-0.341989	0.0126139	-0.123385	-0.00347222	-0.251134	-0.199704	-0.317867	-0.0367511	-0.271626	-0.0271212	0.0931929	0.0807215	0.289803	0.212691	-0.0328144	0.0459537	0.0498064	-0.145855	-0.349122	-0.27355	-0.268625	-0.390759	-0.0426709	-0.268106	-0.316175	-0.0810281	-0.0244262	-0.00576569	-0.0513634	0.123604	-0.016885	-0.0288339	-0.128589	0.0420699	0.0420699	0.016149	-0.0154666	-0.0432462	-0.0673574	-0.0221112	0.00660313	0.0195299	0.101385	0.251916	-0.0670217	-0.0615425	0.034826	0.0644902	-0.0276518	-0.0790357	-0.0381333	-0.0191365	-0.00870921	-0.311537	-0.317619	-0.160487	-0.261941	-0.30566	-0.148705	-0.287936	-0.297086	-0.226976	-0.220737	0.0323853	0.217313	0.0975572	0.168912	0.0205371	0.043362	-0.101611	-0.112072	0.0704508	-0.313593	-0.434499	0.218048	0.138556	0.192997	-0.00466521	0.0173731	-0.0694006	0.1348	0.00382889	0.244526	-0.370456	-0.48858	-0.488741	-0.724687	-0.38077	-0.368912	-0.0263558	-0.344304	-0.129059	-0.347031	-0.2078	-0.154413	0.0457319	-0.0226318	0.17864	0.0708873	0.0688438	-0.318721	0.0453456	0.0464481	-0.304184	-0.00654756	0.0799504	0.0417894	-0.0368483	0.00608917	-0.30923	-0.310436	-0.24637	-0.222564	-0.2612	-0.206841	-0.416381	-0.179127	-0.430351	-0.292952	-0.391881	-0.162894	-0.189703	-0.247736	-0.402149	-0.49595	-0.166277	-0.346958	-0.201331	-0.440261	-0.439288	-0.553335	-0.203536	-0.543078	-0.358911	-0.217128	-0.0983036	-0.200165	-0.173682	-0.153206	-0.457545	-0.557338	-0.638914	-0.605756	-0.468088	-0.088799	-0.113059	-0.0450779	-0.277286	-0.162336	-0.205044	-0.230793	-0.147635	0.0713907	-0.136863	0.0444768	0.079597	-0.348468	-0.442409	-0.24586	-0.0241792	0.0862835	-0.380011	-0.519311	-0.508118	-0.396411	-0.193162	-0.383347	-0.257305	-0.299724	-0.10802	-0.096002	-0.49401	-0.55363	-0.0797385	-0.0844747	-0.223526	-0.0981539	-0.233697	-0.100365	-0.149995	-0.150405	-0.440164	0.0157784	-0.338204	0.00522852	-0.117108	-0.115213	-0.0879279	-0.0888316	-0.12931	-0.156258	-0.181059	-0.0854724	-0.0494191	-0.0540748	0.103118	-0.164403	-0.0196331	-0.478854	-0.315041	-0.336756	-0.211826	-0.137056	-0.270178	-0.352549	-0.209332	-0.149913	-0.173145	-0.194888	-0.132905	-0.204827	-0.163174	-0.131082	-0.108655	-0.0608904	-0.175252	-0.193871	-0.174271	-0.442072	-0.27127	-0.0836124	-0.273142	-0.33267	-0.402238	-0.104508	-0.158118	-0.212724	-0.18615	-0.27395	-0.24462	-0.400446	0.0943506	-0.166126	0.0530317	-0.330437	-0.477534	-0.406717	-0.527666	-0.535007	-0.421833	-0.422728	-0.0850671	-0.0073058	-0.205205	0.212623	-0.0230923	-0.268658	-0.233757	-0.019675	0.0522522	-0.0833793	-0.00528597	0.197618	0.303993	-0.281766	-0.256631	-0.118512	-0.194405	-0.166833	-0.337623	-0.283426	-0.31883	-0.383503	0.238742	0.149816	-0.114762	0.118929	0.20128	-0.0126137	0.112036	-0.0261476	0.0884169	0.130524	-0.156196
ZNF711	225	1	Up in HPV-pos TCGA	0.32503	0.0740704	0.131139	0.328173	0.217987	0.388399	0.291806	0.326273	0.261636	0.122542	-0.193679	0.640479	0.446186	0.508762	0.700345	0.431491	0.116771	0.0268567	-0.0839258	0.287389	0.548597	0.205669	0.198465	0.239108	0.220906	0.20995	0.235898	0.0193986	0.159717	0.05285	0.439692	0.387299	0.444718	0.419143	0.219181	0.532402	0.425346	0.407337	0.28491	0.395756	0.209574	0.164872	0.0743943	0.241102	0.185806	0.151931	-0.0831916	-0.0373714	0.0932234	0.0822941	0.243746	0.212238	0.168618	0.117347	0.064827	0.275208	0.260808	0.10627	0.194103	0.0430685	0.172369	0.196575	0.117589	-0.152574	-0.0615792	0.211851	0.131208	0.270947	0.0687511	0.184102	0.00649281	0.142734	0.0868066	0.0101084	0.139113	0.121306	0.0137599	-0.112543	0.325059	0.378224	-0.100643	0.0658328	0.407	0.327641	0.442156	0.0967573	0.0254625	0.106322	0.0070879	0.109351	0.203322	0.403125	0.32535	-0.0418192	0.0494488	-0.124699	-0.285752	0.281651	0.227471	0.199077	0.338176	0.549803	0.408318	0.365668	-0.270647	0.187441	-0.106228	-0.283455	-0.220003	-0.0742567	-0.278231	0.101684	-0.263241	-0.376296	-0.0683455	0.11514	0.223138	0.0868236	0.3911	0.262491	-0.0992674	0.439766	0.0390427	0.201971	0.297737	0.491779	0.223417	0.305332	0.305332	0.332262	0.0157941	0.0481497	0.128863	-0.130274	0.000653933	0.0486702	0.354952	0.0191742	0.168754	0.186893	0.166869	-0.0841042	0.307558	0.293362	0.218916	0.279414	0.0411287	0.0458724	0.0531339	0.175381	-0.101775	0.162298	-0.00161078	0.0123131	0.0943469	0.0307554	0.133114	-0.0788897	0.119805	0.251908	0.338847	0.339485	-0.124385	0.0611812	0.0189982	-0.0046362	-0.123547	-0.0579273	0.362056	-0.11051	-0.132972	0.378438	0.363091	0.628362	0.240814	0.334764	0.193013	0.406788	0.446393	0.232835	0.307504	0.308822	0.396551	0.116525	0.226169	0.489101	0.229375	0.350853	0.217894	0.161911	0.322215	0.272177	0.216232	0.559237	0.315834	0.0447248	0.0902363	0.0832384	0.203585	0.490916	0.495805	0.434346	0.512709	0.430106	0.204584	0.0421605	0.305879	0.33017	0.229916	0.0822252	0.162778	0.179169	0.335115	0.153941	-0.203558	0.17495	0.301355	0.249731	0.265972	0.0992034	0.241117	0.571252	0.266059	0.77015	1	0.209533	0.160645	0.402078	0.0794798	0.585204	0.211941	0.0124651	-0.058917	-0.392236	0.154102	-0.267135	0.00371884	0.192716	0.0247464	-0.0363428	0.016951	0.165831	0.152644	0.059533	0.153156	0.0813158	-0.591088	-0.549556	-0.469042	-0.436456	-0.51019	-0.0964426	-0.446436	-0.506288	-0.30978	-0.246096	-0.253314	-0.106285	-0.232747	-0.0893156	-0.211374	-0.0761093	-0.272775	-0.0456107	-0.0539614	0.0169073	-0.0610948	-0.275212	-0.428408	-0.412318	-0.0800183	-0.337233	-0.32183	-0.122788	-0.107664	-0.366261	-0.281086	-0.380614	-0.0881834	-0.167939	-0.173528	-0.413172	-0.389608	-0.347748	-0.376868	-0.235211	-0.108241	-0.154709	-0.136271	-0.225545	-0.322402	-0.429996	-0.398045	-0.551329	-0.252602	-0.266173	-0.242578	-0.308667	-0.121985	-0.021733	-0.163984	-0.0510973	-0.16411	-0.288957	-0.222215	-0.2525	-0.000658453	-0.0346261	0.0441355	-0.20253	-0.0610481	0.223049	0.0709114	0.344631	-0.217503	-0.262742	-0.122147	-0.00441311	0.14613	0.0320776	-0.0421134	-0.00185978	0.267787	0.00956823	-0.0608293	0.260355	-0.23118	-0.400996	-0.425845	-0.565213	0.202504	0.109123	0.213524	0.143563	-0.0900465	-0.0433944	0.300264	-0.443602	-0.412762	-0.0499331	-0.200954	-0.358269	-0.448634	-0.128577	-0.312614	0.0800549	-0.409455	0.0753854	0.123868	-0.0901651	-0.253959	0.0681679	0.0651857	-0.236251	-0.168115	-0.260049	-0.0792747	0.0629019	0.254535	0.0366834	-0.290845	-0.286686	-0.0869495	-0.17107	-0.324526	-0.0481386	-0.0583936	0.105224	0.331351	-0.112526	0.0500992	-0.193393	-0.417812	-0.464676	-0.386368	0.0814849	0.233423	-0.15357	-0.205684	-0.225038	0.169785	0.238346	-0.317161	0.168859	0.0778581	0.140427	0.0360637	-0.123657	0.0870207	0.147964	0.0623921	0.0222497	-0.592848	-0.518688	-0.392951	-0.328853	-0.215319	-0.300047	-0.102286	-0.0250697	-0.0257428	0.0462172	0.203664	0.238824	-0.16202	-0.142895	-0.158085	-0.0940706	0.11246	0.0782056	-0.105932	-0.118334	0.0575229	0.110826	0.0482431	0.28426	0.224723	0.10518	-0.0604586	-0.212876	-0.172351	-0.199839	-0.206693	0.182786	-0.00822557	-0.085609	0.408555	0.193635	0.165534	-0.0556025	0.382209	0.428457	0.230994	0.371726	0.498407	0.181501	-0.0980814	0.00544331	-0.0120134	0.136087	0.159175	0.189246	0.0377177	-0.418975	-0.205589	0.137472	0.15292	-0.363734	-0.251658	-0.0452045	-0.252925	-0.281576	-0.200006	-0.0867179	-0.118505	-0.0120332	0.287301	0.158767	0.147787	-0.0598698	0.0470896	-0.00745047	-0.142731	0.00692108	-0.165621	-0.139828	-0.0627106	-0.232538	-0.16091	-0.087784	-0.00586627	-0.0852442	-0.153764	-0.11674	-0.246465	0.0734694	0.13262	0.0759363	-0.412801	-0.115624	-0.00654385	0.0179829	-0.0551387	-0.0333334	0.00189056	-0.290846	-0.215847	-0.26374	-0.049132	-0.243436	-0.362433	-0.408349	-0.279702	-0.0656473	-0.264687	-0.389186	-0.11013	0.0635503	0.0344731	-0.053453	-0.36943	-0.0362865	-0.157291	-0.316679	-0.081935	-0.108728	0.0292383	0.0483523	0.120145	0.196982	0.175632	-0.111295	-0.214647	-0.250724	-0.0741637	-0.0848756	0.147996	0.153704	0.067341	-0.0110453	0.085864	0.186643	0.0339635	0.0622917	-0.0616348	0.101305	-0.142884	0.0804213	-0.000136739	-0.158774	0.0697185	0.00464185	0.129264	0.0487193	0.271491	0.134303	-0.123325	0.080726	0.0518472	-0.0591192	0.0895309	-0.16412	0.0343332	-0.0885667	0.145193	0.0187816	0.115321	0.459039	-0.131739	0.0165792	0.122511	0.0257969	-0.0528062	0.0095042	0.00941009	0.192556	0.21749	-0.100995	-0.0410853	0.00365145	-0.240761	-0.0578369	0.0784901	0.061138	-0.365389	-0.0341586	-0.100333	-0.344517	0.065294	-0.133995	0.190616	0.162011	0.205007	0.0830183	0.171674	0.195933	0.195105	0.0804643	0.257495	0.428545	0.150649	-0.155931	0.221678	0.131341	0.129361	0.0230392	-0.0414606	-0.110205	0.116845	0.00152763	-0.153122	-0.0833704	0.315218	0.238242	0.346386	-0.0475576	0.118535	0.0506206	0.110726	-0.0998944	-0.0739799	0.0164625	-0.0707817	0.186231	0.0617681	-0.0629284	-0.0270661	-0.120218	0.210335	0.131627	0.179426	0.0389434	-0.0317092	-0.0749453	0.213157	0.213157	0.219746	0.196404	0.0769899	0.202151	0.274645	0.305379	0.269762	0.15251	0.225874	0.0809231	0.0825586	0.183809	0.0784715	0.0887394	0.120158	-0.0397456	0.120269	-0.0653798	-0.39976	-0.190163	-0.133799	-0.0563083	-0.393086	-0.301645	-0.469376	-0.334406	-0.224116	-0.270607	-0.133056	0.0688304	0.0798053	0.114118	0.110859	0.016813	-0.366701	-0.0635871	0.074884	-0.0481642	-0.271948	0.300417	0.314116	0.259801	0.0539922	-0.0556529	0.0365684	0.0808087	-0.0931869	0.264995	-0.475222	-0.644509	-0.341385	-0.595264	-0.195006	-0.310088	0.138848	-0.212591	0.0333936	-0.360526	-0.0339925	-0.168583	0.0860927	-0.203392	-0.0778305	-0.184578	-0.124839	-0.340441	-0.031271	0.0157471	-0.377806	-0.0469344	0.0426567	0.047018	-0.00777007	0.0146425	-0.180802	-0.400872	-0.405735	-0.341063	-0.327485	-0.357199	-0.219387	-0.194887	-0.436286	-0.0262668	-0.123943	0.115463	-0.162009	-0.144943	-0.236382	-0.402473	-0.0537669	-0.292538	-0.0586928	-0.295578	-0.200741	-0.654061	-0.208236	-0.47324	-0.272442	-0.139959	-0.0244955	-0.223265	-0.243188	-0.177854	-0.417216	-0.454114	-0.476954	-0.474908	-0.417763	-0.135803	-0.0170138	-0.142948	-0.295643	-0.1198	-0.222465	-0.267833	-0.0455059	-0.0812315	-0.202747	-0.00990044	0.0580818	-0.35594	-0.337508	-0.177791	0.131658	0.129314	-0.424738	-0.517664	-0.545222	-0.306283	-0.129873	-0.353206	-0.352889	-0.211067	-0.206714	-0.0993097	-0.487328	-0.613348	-0.184875	-0.171565	-0.349087	-0.334323	-0.270201	-0.169236	-0.252019	-0.0438299	-0.324517	-0.102865	-0.459354	-0.135674	-0.307317	-0.280513	-0.267258	-0.226693	-0.278215	-0.260102	-0.324623	-0.195155	-0.194838	-0.306804	-0.036448	-0.204345	-0.122731	-0.429164	-0.356017	-0.392848	-0.341523	-0.207105	-0.302019	-0.453797	-0.260774	-0.298819	-0.244239	-0.318258	-0.319745	-0.165796	-0.251597	-0.271326	-0.210571	-0.111141	-0.172438	-0.331467	-0.276974	-0.441175	-0.320568	-0.0446537	-0.269531	-0.165623	-0.409764	-0.174662	-0.375637	-0.439025	-0.491174	-0.412088	-0.40164	-0.518936	-0.207175	-0.348589	-0.130008	-0.342067	-0.429275	-0.459109	-0.680484	-0.633039	-0.362784	-0.412605	-0.178825	-0.194145	-0.187456	0.0546428	-0.239557	-0.262223	-0.353958	-0.356634	-0.266161	-0.208215	-0.227067	-0.134662	0.106725	-0.524801	-0.362549	-0.482108	-0.373449	-0.366724	-0.355308	-0.408588	-0.402381	-0.451067	-0.0603701	-0.147349	-0.245116	-0.0768527	0.155654	-0.117076	-0.192413	-0.228698	-0.121296	0.131011	-0.313048
FAM83E	226	1	Up in HPV-pos TCGA	0.722305	0.527355	0.395926	0.505635	0.491038	0.482529	0.583493	0.321057	0.348725	0.398099	0.520463	0.464453	0.50514	0.170773	0.356627	0.390746	0.239482	0.343943	0.180775	0.100245	0.215976	0.374676	0.36156	0.255093	0.387502	0.334632	0.291839	0.0835511	0.273292	0.272239	0.265281	0.467436	0.344996	0.398548	0.501509	0.678264	0.688566	0.392412	0.559875	0.604912	0.564397	0.529796	0.453831	0.700109	0.641668	0.701033	-0.0915895	-0.0437585	0.233689	0.0115978	0.0526128	0.159729	0.0762408	0.0780289	-0.0462155	0.0392347	0.317019	0.223434	-0.0182612	0.10978	0.229264	0.329811	0.14747	0.306794	0.381649	0.131016	-0.0536494	0.453726	0.30011	0.184232	0.123187	0.314165	0.205221	0.18467	0.501219	0.366505	0.491073	0.47887	0.535993	0.32174	0.492303	0.520574	0.434177	0.384747	0.333401	0.361031	0.432663	0.179173	0.0140582	-0.0689345	0.117166	-0.226299	-0.322334	-0.0399854	-0.251162	0.124496	0.0346475	0.0548678	0.0980981	0.101569	0.164468	-0.00568529	-0.0782858	0.208109	0.175188	0.156426	0.0941141	-0.229298	0.081951	-0.0521193	-0.188493	-0.200586	0.0292139	-0.174951	0.034541	-0.221136	0.0572222	0.0447753	0.0464036	0.145438	0.289439	0.143165	0.0203615	0.148601	0.105038	0.0786203	0.119176	0.125902	0.125902	0.206504	0.300021	0.278738	0.0928574	0.22047	0.108796	0.0642439	-0.0287778	0.21503	-0.0458593	-0.104021	-0.10623	0.1609	-0.0214186	0.115735	0.249597	0.463821	0.445552	0.406905	0.349838	0.291565	0.249152	0.290289	0.231852	0.308971	0.331688	0.504187	0.435169	0.419834	0.485608	0.223049	0.0708025	0.0666509	0.14745	0.317646	0.0418117	0.0679357	-0.0261724	0.036194	0.0527602	0.186255	0.247629	0.622021	0.619895	0.613774	0.72885	0.40311	0.551105	0.579059	0.373482	0.583007	0.26375	0.452178	0.459648	0.402335	0.423982	0.279964	0.531483	0.639386	0.468458	0.633161	0.575864	0.541572	0.622861	0.467692	0.429306	0.404293	0.439884	0.479339	0.636099	0.538018	0.690746	0.611484	0.552901	0.426125	0.458951	0.291037	0.288193	0.397709	0.485629	0.212988	0.612133	0.669448	0.306139	0.556793	0.500034	0.2789	0.246558	0.213834	0.0771728	0.290089	0.769447	0.526506	0.186384	0.195521	0.209533	1	0.537198	0.408092	0.493596	0.521156	0.321597	0.600578	0.427252	0.291041	0.284459	0.423708	0.0143034	0.20937	-0.0905495	0.0559727	-0.0844725	0.0478283	0.465467	0.276207	-0.0721929	0.133143	-0.376775	-0.396685	-0.385076	-0.401651	-0.146767	-0.251868	-0.350171	-0.265284	-0.253521	-0.339967	-0.394766	-0.272276	-0.321788	-0.292185	-0.276653	-0.52083	-0.416595	-0.485341	-0.521465	-0.300877	-0.260272	-0.241529	-0.208944	0.026673	-0.251117	-0.200658	-0.0618031	-0.368997	-0.281495	-0.167971	-0.0645396	-0.232813	-0.444759	-0.318475	-0.241234	-0.339874	-0.459701	-0.383288	-0.378293	-0.33717	-0.395821	-0.38842	-0.254987	-0.350494	-0.44974	-0.46071	-0.528516	-0.322467	0.127801	-0.207314	0.102144	0.0158206	0.140547	0.103029	0.0668369	0.0461403	0.0231946	0.221114	0.0872881	0.0124817	0.0444259	0.166672	0.217649	-0.18712	-0.0730104	0.253844	0.303639	0.170759	0.228007	0.207197	0.212346	0.18202	-0.0135177	0.0819323	0.214908	0.220982	0.105611	0.492118	0.548842	0.3036	0.119545	0.154001	0.32372	0.34399	0.267119	0.223538	0.0416471	0.187876	0.456798	0.128517	0.2805	0.204853	-0.061547	0.00973228	0.169281	0.272432	0.155201	0.243006	0.0504118	0.0905055	0.27323	0.218624	0.249914	0.180396	0.120712	-0.0118518	0.28968	-0.183705	-0.264234	-0.407358	-0.484176	-0.360269	-0.039926	-0.195949	-0.0162758	0.081241	-0.123453	0.0099619	-0.247565	0.0770385	-0.00475411	-0.0522294	-0.272666	-0.306878	-0.136817	-0.102619	0.206124	-0.0265224	-0.0726139	-0.0851433	-0.0395605	0.0083074	0.00620575	-0.237578	-0.0277818	-0.326288	-0.414121	-0.249455	0.0235118	-0.255961	-0.114118	-0.276585	-0.220671	0.168953	-0.113692	0.00206545	-0.390539	-0.152818	-0.333951	-0.177605	-0.178792	-0.428856	0.212078	0.227921	-0.0131279	0.0896479	-0.100485	-0.0629508	-0.104648	-0.118429	-0.284777	-0.247	-0.0705458	-0.357031	-0.179215	-0.315069	-0.12054	0.0722352	-0.208349	-0.130867	0.169254	-0.350204	-0.424343	-0.396172	-0.516618	-0.209768	-0.119059	-0.453386	0.270511	0.106726	-0.309117	-0.272136	0.0889773	-0.0299872	0.0520209	0.0561381	-0.145761	-0.162227	-0.301114	0.00072974	-0.335222	-0.442869	-0.332802	-0.442103	-0.327178	-0.175485	-0.118372	-0.0485514	-0.10503	-0.200806	0.0466777	0.411941	0.0372979	0.28201	0.076077	-0.110465	-0.215765	0.0672726	0.359683	0.23491	-0.272877	-0.24736	-0.14905	-0.100094	-0.340122	-0.462958	-0.642811	-0.422996	-0.665451	-0.585401	-0.510935	-0.652941	-0.588933	-0.769109	-0.465516	-0.47023	-0.496289	-0.407018	-0.671963	-0.593524	-0.174149	-0.533516	-0.3059	-0.350102	-0.336231	-0.1737	-0.509073	-0.598034	-0.659728	-0.632212	-0.379119	-0.521024	-0.54472	-0.383258	-0.49574	-0.104196	-0.0754447	-0.194353	-0.130574	-0.538179	-0.514313	-0.321037	-0.618386	-0.206438	-0.429836	-0.246809	-0.34958	-0.491589	-0.485047	-0.276954	-0.247206	-0.171173	-0.362533	-0.23331	-0.634577	-0.338845	-0.3537	-0.493568	-0.602424	-0.364174	0.287976	0.263996	0.296541	0.485385	0.518094	0.474113	-0.0238594	0.0532538	0.285446	0.352299	0.163855	0.290117	0.1952	0.273059	0.364775	0.317684	0.180429	-0.0169641	-0.0218223	-0.178984	0.207107	0.165879	0.0934529	-0.173789	-0.182998	-0.376389	0.0450614	0.012543	-0.258364	0.0712812	0.177688	-0.0437131	-0.137313	-0.0293111	-0.171373	0.00345554	-0.00597115	0.12647	0.00271839	0.026039	-0.0378107	0.0513957	0.00165222	0.0530463	-0.17651	-0.29156	-0.0257968	0.19802	-0.0272919	-0.0380168	0.139178	0.00859281	-0.145373	-0.169383	-0.00449831	0.105057	0.0568294	0.105667	0.177066	0.0865922	0.180609	0.160117	0.182161	0.189328	0.175839	0.246593	0.197118	0.00427504	0.0419862	0.189744	-0.0859847	0.0662664	-0.0910711	-0.0614753	-0.158853	-0.112657	-0.128675	-0.0108558	0.0517104	-0.100589	0.191778	0.141205	0.23922	0.0338046	0.040939	-0.0384851	0.192671	0.119123	0.151261	0.257179	-0.00932103	-0.115936	0.0244914	-0.0487334	0.0521707	-0.0046355	-0.0432451	0.0093203	0.067407	0.067407	0.0243092	-0.0594666	-0.0372879	-0.109407	0.0629104	0.141958	0.119902	0.00358704	0.0177355	0.0600833	0.0617447	0.088463	-0.0298136	0.0502709	0.0707964	-0.427884	-0.319559	-0.227966	-0.269615	-0.340841	-0.0462734	-0.0180171	-0.096543	-0.140044	-0.171365	0.0332398	-0.195389	-0.248885	0.163225	-0.108253	-0.435087	-0.543367	-0.165558	-0.438086	-0.163186	-0.178523	-0.197307	-0.309764	-0.172167	0.0815385	-0.10863	0.0575936	0.079204	0.0302875	0.0429193	-0.110307	0.0857214	0.0645656	-0.353942	-0.417796	-0.254748	0.0650367	-0.056531	-0.0302385	-0.100958	-0.13141	-0.178707	-0.191621	-0.186704	-0.356528	-0.252037	0.123335	0.0646077	0.118703	-0.189776	-0.0265391	-0.17269	-0.0822793	0.00758493	-0.094701	0.0276002	-0.0837574	-0.17445	-0.223366	-0.344585	-0.346461	-0.182608	-0.257338	-0.223651	-0.374505	-0.231099	-0.282119	-0.163408	-0.44642	-0.535406	-0.282861	-0.206237	-0.3728	-0.260318	-0.440374	-0.411959	-0.542867	-0.492782	-0.467434	-0.407556	-0.383201	-0.488395	-0.487706	-0.351112	-0.550409	-0.250136	-0.477624	-0.328832	-0.4219	-0.224753	-0.516907	-0.460426	-0.328799	-0.579017	-0.300569	-0.552672	-0.343802	-0.477001	-0.414993	-0.679298	-0.585	-0.594659	-0.301851	-0.505582	-0.367364	-0.312675	-0.6955	-0.685037	-0.360984	-0.53439	-0.449571	-0.430429	-0.531196	-0.579609	-0.716673	-0.324698	-0.467752	-0.493207	-0.549314	-0.761653	-0.799194	-0.608447	-0.747439	-0.238241	-0.282535	-0.40791	-0.395379	-0.424689	-0.166589	-0.272703	-0.10081	-0.262323	-0.220473	-0.164678	-0.145919	-0.266881	-0.288435	-0.231324	-0.244327	-0.269744	-0.32032	-0.353748	-0.338494	-0.222051	-0.373652	-0.172823	-0.139026	-0.18897	-0.589866	-0.470217	-0.364848	-0.384573	-0.52377	-0.310179	-0.403904	-0.404895	-0.322287	-0.400151	-0.394599	-0.239179	-0.261934	-0.159926	-0.228547	-0.20045	-0.122923	-0.357101	-0.451076	-0.456465	-0.260912	-0.589351	-0.590168	-0.4989	-0.447265	-0.245685	-0.276074	-0.334687	-0.40085	-0.262376	-0.532346	-0.481636	-0.587392	-0.0366006	-0.126601	-0.200333	-0.0537336	-0.300644	0.0196424	-0.0185471	-0.0821906	0.0151202	-0.28639	-0.0288998	-0.0129903	-0.016027	-0.111738	-0.445623	-0.333579	-0.314907	-0.327012	-0.0493836	-0.224994	-0.250956	-0.241987	-0.20262	-0.294111	-0.41742	-0.424577	-0.323959	-0.598661	-0.486526	-0.43827	-0.45193	-0.470761	-0.0548819	-0.255433	-0.142385	-0.19462	0.103418	0.128885	0.0797124	-0.204569	-0.0419205	-0.0248662	-0.00710154
TMEM63C	227	1	Down in HPV-pos TCGA	0.56316	0.449719	0.384324	0.192779	-0.0820002	0.300711	0.244649	0.0852029	0.24064	0.331717	0.314865	0.152985	0.276918	0.328674	0.279995	0.51941	0.227307	0.0394804	0.199199	0.226893	0.290583	0.368577	0.343607	0.28667	0.403061	0.542742	0.386925	0.147471	0.333966	0.299258	0.415763	0.389727	0.298977	0.449564	0.459234	0.397169	0.446201	0.455964	0.507194	0.532074	0.559688	0.434791	0.259061	0.495846	0.499614	0.608081	-0.0570437	0.158438	0.36293	0.0122946	0.136528	0.226854	0.121238	0.306191	0.0928379	0.102898	0.30879	0.349317	0.192688	0.259595	0.243522	0.209821	0.0831746	0.0237316	0.102866	0.00993207	-0.0637252	0.450777	0.175275	0.251323	-0.0795771	-0.0881366	-0.0327837	0.0519448	0.358844	0.318335	0.374372	0.0425762	0.348463	0.344616	0.39114	0.513382	-0.00694465	0.186793	-0.108259	0.0728321	0.165431	0.205924	0.0333023	0.00200528	-0.0397435	-0.218185	-0.266688	-0.16406	-0.211812	-0.0186258	0.0501261	0.0968428	0.105794	0.145887	-0.200818	0.115514	0.186069	0.111278	-0.128228	-0.185196	-0.0679506	0.0859299	-0.084649	-0.233851	0.127263	0.165694	-0.0756697	0.115919	-0.0982743	-0.275364	-0.00468367	-0.16074	0.118256	0.0896885	-0.0795619	0.249361	0.0473412	0.215694	0.328994	0.0967267	-0.109448	0.358657	0.358657	0.402578	-0.0191853	0.272112	0.383211	0.459424	0.22058	0.30682	0.103784	0.045191	0.260218	0.170095	0.303661	0.116528	0.0801454	0.0776333	0.118422	0.589793	0.161306	0.310582	0.311556	0.235432	0.419884	0.216649	0.203909	0.00214146	0.484115	0.681591	0.416233	0.405692	0.0918251	0.176491	0.221284	0.118826	0.201596	0.415055	-0.0348138	0.132835	0.178689	0.582817	0.218522	0.28925	0.263065	0.335971	0.452337	0.398943	0.452181	0.177918	0.260735	0.181178	0.216817	0.363818	0.194686	0.290356	0.304798	0.453518	0.314828	0.230152	0.328747	0.337878	0.167605	0.405443	0.440655	0.145638	0.175327	0.465101	0.114273	0.339659	0.309187	0.264506	0.518963	0.307712	0.355816	0.200183	0.350638	0.236007	0.280909	0.00593673	0.387365	0.160452	0.160926	-0.0695285	0.365826	0.307481	0.279789	0.213629	0.246132	0.389571	0.194257	0.0907648	0.310278	0.570262	0.332973	0.21806	0.440407	0.207596	0.160645	0.537198	1	0.3341	0.503971	0.468605	0.0865091	0.206574	0.0220894	0.268424	0.298157	0.0537695	-0.264871	-0.0273654	-0.153158	0.142976	0.153914	0.0203344	0.200631	0.324681	-0.147081	0.18034	-0.301592	-0.31845	-0.254634	-0.215199	0.0321041	-0.187013	-0.332108	-0.110531	-0.00856562	-0.131406	-0.281359	-0.36155	-0.26452	-0.303839	-0.405606	-0.19075	-0.421802	-0.416644	-0.4702	-0.232553	-0.217887	-0.0359867	-0.199155	-0.0617197	-0.317139	-0.0406181	-0.116911	-0.262748	-0.215264	-0.293833	-0.0383319	-0.0945855	-0.124501	-0.19491	0.149914	-0.020073	-0.402506	-0.377353	-0.2034	-0.30014	-0.283659	-0.279381	-0.229973	-0.046033	-0.065385	-0.260817	-0.365709	-0.231687	0.285006	0.208996	0.00227229	-0.230431	-0.0658667	-0.0182086	0.124755	-0.243626	0.0243354	0.150007	0.0288708	0.274679	0.108975	0.0209654	0.323525	-0.102168	-0.148102	0.38459	0.509869	0.270174	0.162255	0.280822	0.522832	0.15344	0.21	0.0778806	0.0575167	0.184302	0.0904764	0.178864	0.436706	-0.364161	-0.295297	-0.0656825	0.265971	0.17874	0.191252	0.0395382	0.293218	-0.03982	0.139954	-0.254661	0.168175	0.0127905	0.0929925	0.0364565	0.248579	0.109515	0.177571	0.0830556	-0.193698	-0.000699275	0.121756	0.208104	-0.0785242	-0.118079	-0.0913161	0.329179	0.0188936	-0.11308	-0.0239416	-0.213845	-0.0451179	-0.276975	0.336203	0.0944727	-0.0750847	-0.0888421	0.121658	0.0421712	0.0432614	-0.0921498	-0.0177753	-0.187352	-0.0340057	-0.0686568	-0.0578425	-0.226935	0.0117442	-0.282135	0.103778	0.30736	0.185507	-0.0194347	0.200734	-0.223989	-0.301403	-0.199999	-0.465078	-0.328396	-0.348007	-0.161053	0.0133281	-0.353639	-0.125787	0.143083	0.247625	-0.112547	-0.111509	0.0547603	-0.0852111	0.00441118	0.0503451	0.0345411	0.419721	0.198044	0.169241	0.255124	0.0726879	0.318051	0.0192484	-0.107776	-0.127589	-0.132627	-0.0515452	-0.209653	-0.0321556	-0.087988	-0.136167	-0.0403375	-0.0646979	-0.00123859	0.0893522	-0.369686	-0.301895	-0.178068	-0.253501	0.0309246	0.0544804	-0.0863346	-0.0147915	0.131296	-0.185538	-0.1383	-0.0547831	-0.132501	-0.169914	0.30786	-0.0890084	-0.287563	-0.132098	0.00235669	-0.179733	-0.293883	-0.125224	-0.290338	-0.134552	-0.105083	-0.0944283	-0.000459591	0.289555	-0.238641	0.0381307	0.102116	-0.211954	0.195559	0.290954	0.0140393	-0.110443	0.264869	0.292441	0.135769	0.147497	-0.0811857	0.191889	0.339216	-0.394145	-0.252956	-0.317481	-0.22015	-0.46042	-0.324254	-0.274264	-0.422991	-0.432104	-0.28396	-0.296072	-0.359114	-0.242169	-0.213255	-0.219559	-0.310301	-0.047413	-0.306789	-0.240694	-0.474344	-0.331684	-0.119481	-0.34772	-0.424116	-0.222582	-0.213474	-0.243899	-0.274565	-0.290571	-0.240484	-0.528378	-0.166856	-0.0877088	-0.459205	-0.204532	-0.339256	-0.588935	-0.438675	-0.690271	-0.341262	-0.342981	-0.217024	-0.169511	-0.306448	-0.219848	0.0403217	0.0445315	0.0985127	-0.2719	-0.464873	-0.251569	0.00556746	-0.0729987	-0.212767	-0.232065	-0.0972141	0.221631	0.332588	0.0794849	0.226596	0.237292	0.307453	-0.013331	-0.0334554	-0.0199239	0.199159	-0.0300099	0.174782	0.101764	0.191431	0.373006	0.246252	0.182809	0.123688	0.0590808	-0.0223458	0.174477	-0.131235	-0.118747	-0.0844607	0.0013999	-0.124902	0.171264	0.211564	0.0558289	0.23702	0.0473171	-0.0337037	-0.261608	-0.0875898	-0.0127284	0.345169	0.247527	0.0756671	-0.0024262	0.066553	0.0487166	0.0801267	-0.0173658	0.0051659	0.121696	-0.134039	-0.187459	0.00921026	-0.0322547	0.166277	0.21786	0.093866	-0.0770595	-0.0298685	0.178343	0.189609	-0.133372	0.264408	0.243319	0.0222618	-0.0341102	0.0309221	0.0389304	-0.0531262	-0.106286	-0.0421074	0.255924	-0.130945	-0.0194456	0.0788158	-0.117202	-0.232858	-0.169308	-0.20762	-0.146582	-0.274689	0.0425263	0.0853282	0.279157	0.0466464	0.0146043	0.212181	-0.0230877	-0.0423641	0.0436837	0.0273932	0.249832	0.302819	0.281959	0.33544	0.1199	-0.0446678	0.32825	0.275138	0.104103	0.134918	0.0595762	0.155779	0.204485	0.204485	0.165285	0.123386	0.149241	-0.197282	0.0325939	-0.045225	0.12881	0.303823	0.0289202	0.162688	0.187571	0.16922	0.0542198	0.0946476	0.00290343	-0.0237748	0.177001	0.153741	0.0986816	-0.0773831	0.0510488	0.143065	0.192	0.00635602	-0.0584969	0.195414	0.0161639	-0.344281	0.121717	-0.0124596	-0.284198	-0.223791	-0.117426	-0.257459	-0.27848	-0.0638505	0.0111921	-0.411718	-0.301254	0.0459978	-0.158587	0.349017	0.0978003	9.60544e-05	0.296401	-0.0280983	0.00759177	0.164604	-0.00474085	-0.11956	-0.294919	-0.0715221	-0.00428741	-0.00872535	-0.116068	0.15331	0.0859536	-0.099175	-0.253297	-0.0764314	-0.0881381	0.107707	0.308536	0.0593057	0.0803072	-0.147072	-0.0178782	0.0345705	0.0443212	-0.151222	-0.196218	-0.285431	-0.221142	0.0306785	-0.0439731	0.0169739	-0.0768037	-0.188475	-0.211318	-0.236849	-0.262328	-0.151494	-0.249339	-0.630209	-0.604066	-0.276378	-0.0107511	-0.299515	-0.240212	-0.168043	-0.357117	-0.518909	-0.482574	-0.525717	-0.289588	-0.435061	-0.603653	-0.467202	-0.301494	-0.42269	-0.22471	-0.522264	-0.224981	-0.310306	-0.340293	-0.490812	-0.559673	-0.430194	-0.492212	-0.336645	-0.530708	-0.295908	-0.561463	-0.468243	-0.517651	-0.467421	-0.426016	-0.145645	-0.453381	-0.536849	0.0454836	-0.345523	-0.287462	-0.267638	-0.294962	-0.0559386	-0.169553	-0.122047	-0.358994	-0.345185	-0.222206	-0.451128	-0.253756	-0.481267	-0.457261	-0.483945	-0.29993	-0.280975	-0.117721	-0.108786	-0.290204	-0.26201	-0.452902	-0.137112	-0.139213	-0.130578	-0.351282	-0.203139	-0.105303	-0.18102	-0.270199	-0.29429	-0.245311	-0.14271	-0.216131	-0.201011	-0.273357	-0.374195	0.0463671	0.058583	-0.102176	-0.275495	-0.116538	-0.417182	-0.375553	-0.223249	-0.0735129	-0.274777	-0.255837	-0.172796	-0.324955	-0.292235	-0.25941	-0.11451	-0.111244	-0.342352	-0.264025	-0.22312	0.0098293	-0.0158703	-0.172495	-0.409591	-0.464312	-0.424567	-0.24877	-0.458146	-0.415624	-0.281089	-0.225045	-0.244089	-0.196492	-0.214482	-0.23724	-0.347418	-0.363499	-0.367133	0.0726271	0.033853	0.0395126	0.0775052	-0.0689476	0.205412	-0.130332	-0.336817	-0.0420811	-0.274296	-0.204157	-0.115392	-0.139499	-0.124072	-0.279068	-0.406683	-0.192163	-0.338767	-0.320153	-0.17588	-0.123762	-0.1057	-0.14063	-0.166247	-0.286191	-0.278826	-0.210818	-0.284712	-0.392443	-0.277728	-0.244736	-0.313811	0.0776476	0.065792	-0.135576	-0.0786476	0.00993855	-0.0211599	0.124515	-0.0811786	-0.134945	-0.142067	-0.140185
FOSL1	228	1	Down in HPV-pos TCGA	0.286537	0.0163317	0.139429	0.0361372	-0.0450676	0.570757	0.451171	0.254666	0.401074	-0.128941	0.148489	0.407395	0.236766	0.287014	0.408965	0.337821	0.12754	-0.0882993	0.102319	0.026997	0.0469915	0.279015	0.24411	0.162598	0.404279	0.288834	0.0236602	-0.0242209	0.0711586	0.136957	0.0247906	0.227507	0.209661	0.247558	0.173088	0.45882	0.16511	0.243994	0.364907	0.646049	0.364278	0.422075	0.478448	0.228145	0.356884	0.392731	-0.172572	0.112395	0.21928	0.23421	0.213461	0.123645	0.0663851	0.119819	-0.00928498	0.0326058	0.177919	0.118065	-0.0212099	0.296053	0.275185	0.388276	0.0811473	0.0808659	0.130555	0.213166	0.113679	0.395409	0.209754	0.245712	-0.172195	0.0381789	0.00544561	0.00360263	0.310552	0.174131	0.161527	0.210724	0.0569909	0.266712	0.270732	0.208749	0.222213	0.274477	0.118215	0.15859	-0.0658174	0.100229	-0.166543	0.0474104	-0.0312586	-0.0794503	-0.18663	-0.150243	-0.125499	-0.0347765	0.00206064	0.217998	-0.0143336	0.0351566	0.260557	0.199289	0.359449	0.224234	0.0228003	0.36564	0.197157	-0.0664617	-0.17535	0.0510439	0.172815	0.227602	-0.22886	0.0828039	-0.187365	-0.243032	-0.0726508	-0.233969	-0.0494976	0.0685088	0.0157529	0.0197251	0.0809624	-0.0720645	-0.139668	-0.135492	-0.166375	0.138822	0.138822	0.0740909	0.354875	0.3896	0.397284	0.0323307	0.198697	-0.0814228	0.31944	0.0571749	-0.086827	-0.0674141	-0.246691	-0.059881	-0.0595361	0.214258	0.0189234	0.311126	-0.0505064	0.162352	0.0296004	0.279933	0.115666	0.0896794	0.0849932	-0.0671185	0.256486	0.345681	0.339946	0.0795611	0.020433	0.365196	0.0933886	0.081375	0.0635659	-0.0709495	0.0181728	-0.0267004	0.0870422	0.197471	0.271711	0.44281	-0.0178844	0.42346	0.435912	0.425585	0.486266	0.335735	0.342039	0.352473	0.501746	0.5868	0.322152	0.438826	0.528453	0.344144	0.438777	0.520311	0.3633	0.451189	0.366208	0.626219	0.438369	0.621078	0.495705	0.6149	0.603029	0.276255	0.399813	0.366522	0.293585	0.613319	0.475208	0.345626	0.478543	0.333865	0.326672	0.125523	0.415603	0.234726	0.321144	0.14276	0.44276	0.461358	0.5713	0.464428	0.309256	0.470975	0.681225	0.361808	0.292711	0.347096	0.458426	0.504769	0.416998	0.370335	0.402078	0.408092	0.3341	1	0.395615	0.431197	0.221038	0.298433	0.262405	0.0735569	0.284382	-0.094647	0.197901	0.15144	-0.0247821	0.160286	0.0723988	0.197128	0.331585	0.46175	0.207556	0.0796352	-0.515355	-0.500324	-0.438968	-0.487664	-0.287125	-0.329427	-0.202828	-0.374944	-0.314709	-0.0940322	0.0551541	-0.313334	-0.446557	-0.523014	-0.430222	-0.379867	-0.502906	-0.504715	-0.570314	-0.28389	-0.416968	-0.169559	-0.42175	-0.0910339	-0.235693	-0.486662	-0.184011	-0.359883	-0.301306	-0.46339	-0.385996	-0.616107	-0.347993	-0.400577	-0.026918	-0.218214	-0.592653	-0.515304	-0.468058	-0.415867	-0.427666	-0.414633	-0.408408	-0.435882	-0.365452	-0.539825	-0.564155	-0.596993	-0.315256	-0.368188	-0.116112	-0.318202	-0.208081	-0.278855	-0.114187	-0.346905	-0.183932	-0.192053	-0.332692	-0.418631	-0.244857	-0.194882	-0.0601906	-0.459443	-0.3058	-0.0148896	0.092865	0.321429	-0.0022322	0.183105	-0.102117	0.0750165	-0.035718	0.100375	0.0755136	0.167239	0.178615	0.0350957	0.319652	0.132854	-0.0887567	0.0827293	0.137243	-0.083117	0.380847	-0.0830212	-0.048359	0.169159	0.177119	-0.0656696	0.151792	-0.064745	-0.13211	-0.0566347	0.249776	0.0711795	-0.308104	0.00441972	-0.273828	0.0154583	-0.049323	0.195416	0.385389	0.0803336	0.232731	-0.00901863	0.119896	-0.194653	-0.302483	-0.357007	-0.14647	0.0280525	-0.023868	-0.17316	-0.206266	-0.197307	-0.0506929	-0.338227	-0.0869857	-0.187126	-0.0493705	-0.300957	-0.109171	-0.334395	-0.296774	-0.372193	-0.096338	-0.238525	-0.133315	-0.105483	-0.0199357	-0.486605	-0.176061	-0.281329	-0.194341	-0.201517	-0.323672	-0.461147	-0.342274	-0.55591	-0.485404	-0.615478	-0.369672	0.233496	0.197041	0.0636096	-0.609123	-0.333582	-0.176257	-0.371512	-0.187097	-0.265809	0.0114279	0.072246	-0.180604	-0.0042044	-0.133389	-0.14003	-0.0308279	-0.196248	-0.42767	-0.365615	-0.196524	-0.238149	-0.146051	-0.0526873	0.0525291	0.13526	-0.0116275	-0.010133	0.103505	-0.173863	-0.268949	-0.157149	-0.247502	-0.0532034	0.0207964	0.0552281	-0.206739	-0.331762	-0.127134	-0.228143	-0.113063	-0.262744	-0.112794	0.119681	0.0149304	-0.0243988	-0.141155	-0.118409	-0.379584	-0.421853	-0.33925	-0.412452	0.0197877	0.133319	-0.340287	-0.441343	-0.20389	-0.265214	-0.0206867	-0.0139615	-0.141781	0.172392	0.126953	0.0563561	0.0194769	0.175392	0.109857	0.0506371	0.175263	-0.035485	0.136543	0.162231	-0.410786	-0.410419	-0.469392	-0.427823	-0.427122	-0.581776	-0.439821	-0.47368	-0.556585	-0.470498	-0.431334	-0.424444	-0.427316	-0.474649	-0.511524	-0.149101	-0.532205	-0.552156	-0.570503	-0.440801	-0.350018	-0.609384	-0.498362	-0.387484	-0.273601	-0.528446	-0.606887	-0.681357	-0.534895	-0.423356	-0.315264	-0.271885	-0.0324344	-0.239114	-0.368615	-0.565659	-0.567075	-0.0980292	-0.369091	0.00683687	-0.256291	0.0514074	-0.291486	-0.136271	-0.109678	-0.327216	-0.330816	0.0636263	-0.237224	-0.127385	-0.221606	-0.128486	-0.27287	-0.344296	-0.196646	-0.367926	0.365477	0.404513	0.413328	0.394223	0.388252	0.402842	0.264883	0.173683	0.134856	0.375691	0.129565	0.378512	0.28256	0.376084	0.469287	0.390429	0.427343	0.654722	0.301927	0.18704	-0.00159749	0.00181053	0.429152	0.0928346	0.269146	-0.0829231	0.171269	0.0512808	0.293745	0.196492	0.187056	0.0898342	-0.187053	0.00968482	0.0316503	0.0909081	0.00684021	0.0647381	0.0197494	0.244416	0.33273	-0.0457854	0.0782683	0.0759868	0.0826484	0.11572	0.12811	0.180309	-0.0956588	-0.126388	0.0599885	0.0637893	0.0803925	-0.104254	0.269763	0.216558	0.135814	0.269155	0.101819	0.428528	0.387085	0.342994	0.157842	0.327706	0.0225006	-0.335815	0.0189056	-0.151187	-0.214728	0.0339015	-0.193914	-0.0650547	0.020924	-0.0288569	0.0331044	-0.149459	0.471197	0.199381	0.264285	-0.00850683	-0.047627	0.226185	0.0975864	-0.0718172	-0.119504	0.103652	0.213864	0.429553	0.268898	0.399047	0.0254247	0.201181	-0.00654911	0.078792	-0.0534735	0.109216	0.123821	0.118856	0.183857	0.183857	0.173302	0.104727	-0.123663	-0.0150333	0.354389	0.21606	0.305311	0.18756	0.255825	0.355224	0.357018	0.366862	0.350825	0.378724	0.364443	0.0978481	0.168572	0.05002	0.0714491	0.210348	-0.120658	-0.0761654	-0.116938	0.132305	-0.195619	0.148799	0.0163711	0.160677	0.128163	0.181734	-0.314214	-0.173098	-0.0513653	0.087808	-0.241974	-0.227982	-0.0879018	-0.443366	-0.185662	0.233004	0.332613	0.340577	0.0384311	0.289738	-0.16095	-0.336226	-0.2015	-0.0762095	-0.0085618	-0.426699	-0.418053	-0.199165	-0.154872	0.207893	0.10526	0.228161	0.14879	-0.224785	-0.106138	-0.0310891	0.0105095	0.034533	0.00831232	0.231381	-0.00531909	-0.0227277	0.210935	0.369908	0.24776	0.072038	0.122152	0.153111	0.167786	0.121312	0.00854846	-0.090562	-0.116786	-0.0586251	-0.262181	-0.223199	-0.192332	-0.0444983	-0.17724	-0.303792	-0.458899	-0.269203	-0.26855	-0.389259	-0.131551	-0.297844	-0.322512	-0.385973	-0.275836	-0.245579	-0.0630037	-0.141164	-0.569299	-0.64346	-0.415924	-0.341655	-0.184255	-0.379772	-0.312025	-0.0513741	-0.45938	-0.436703	-0.424897	-0.381707	-0.660209	-0.353004	-0.26604	-0.215741	-0.550225	-0.483853	-0.406895	-0.494916	-0.116311	-0.213329	-0.129899	-0.0722016	-0.204805	-0.197704	-0.409775	-0.0537235	0.00725635	-0.205756	-0.329574	-0.450036	-0.437807	-0.188613	-0.397223	-0.640431	-0.574573	-0.478221	-0.511696	-0.455502	-0.380973	-0.585865	-0.200092	-0.335773	-0.546993	-0.29683	-0.313368	-0.0211046	-0.197595	-0.316439	-0.0811592	0.180425	-0.0651105	-0.17621	-0.22338	-0.181106	-0.0821058	-0.238416	-0.270671	-0.30804	-0.419145	-0.244911	-0.204481	0.034188	-0.00561118	-0.367902	-0.165107	-0.196837	-0.28834	-0.335197	-0.079768	-0.06372	-0.434072	-0.257677	-0.342779	-0.321669	-0.312623	-0.225244	-0.0270027	-0.0996709	-0.279416	-0.109596	-0.0292382	0.0439806	0.10972	-0.374907	-0.474679	-0.317678	-0.144731	-0.278946	-0.256938	-0.191822	-0.103076	0.00441724	-0.158556	-0.199453	-0.14473	-0.285527	-0.264784	-0.495941	0.108926	0.0889121	0.143049	-0.318418	-0.400091	-0.0433941	-0.174126	-0.392371	-0.0735425	-0.239575	-0.335957	-0.181964	-0.0986983	-0.103677	0.177922	0.194298	-0.177462	-0.150463	-0.0610063	-0.0274878	0.114532	0.022602	-0.158283	-0.41092	-0.151638	-0.273897	-0.201789	-0.438228	-0.125372	-0.317419	-0.111418	-0.27733	0.127447	-0.175787	-0.0554068	0.0697662	0.404745	0.46274	0.339025	-0.217349	-0.335825	-0.118645	-0.133501
HMGA2	229	1	Down in HPV-pos TCGA	0.388026	0.14841	0.205779	0.480755	-0.0594043	0.233182	0.497502	0.443999	0.107536	-0.0920471	0.331756	0.0955896	0.0377528	0.0239054	-0.0193739	0.398074	-0.151541	-0.174091	0.163286	-0.139589	-0.132256	0.1463	0.135328	0.0696717	0.211192	0.18923	0.218978	-0.0813787	0.0924386	0.0246576	0.0385316	0.165165	0.204564	0.310461	0.290809	0.24509	0.370563	0.217915	0.228027	0.268484	0.435844	0.306281	0.408685	0.326769	0.465052	0.506212	-0.0731582	-0.160107	0.260839	0.256108	-0.0822165	-0.0303917	-0.168707	0.219025	-0.040671	0.0410147	0.171135	0.185411	-0.0139492	0.26329	0.329906	0.317406	-0.147819	0.0161077	0.185522	0.0381867	0.0312804	0.262602	0.0192634	0.0249101	0.018984	-0.0792164	-0.00651831	0.185318	0.350437	0.300354	0.30353	0.188412	0.0207743	-0.0206431	0.375948	0.168483	0.010062	-0.109119	-0.0407051	0.0764162	2.93371e-07	0.0523115	0.135723	-0.0339351	0.0667093	-0.116758	-0.176653	-0.0525325	0.147014	0.258097	0.241663	0.40193	0.281942	0.414288	0.00995873	-0.048471	-0.057147	0.129268	0.0467213	0.0381178	0.0336068	0.219968	0.0791846	-0.123055	0.202654	0.25681	0.213473	0.355788	-0.00606602	-0.400433	-0.180719	-0.295082	-0.337742	-0.120931	-0.0534959	0.0966551	-0.0665563	0.0937908	-0.124468	-0.234886	-0.269421	0.137736	0.137736	-0.0589844	0.179907	0.184935	0.0354845	0.171313	-0.047505	-0.325962	-0.271952	-0.327434	0.20835	0.0867301	-0.106619	-0.16113	-0.211416	0.035315	-0.170048	0.0465167	0.100978	0.0882757	0.106387	0.0393884	0.370511	0.0247418	0.178286	0.169993	0.216397	0.610555	0.493173	0.380209	0.208461	0.266615	-0.0530089	0.143158	0.15582	0.252828	-0.0759466	0.0403761	-0.00808301	0.203261	0.0199632	0.202469	0.0394229	0.157675	0.321394	0.281892	0.274802	-0.0580082	-0.0258245	0.0727471	0.318167	0.485777	0.285891	0.230225	0.23971	0.248289	0.0105476	0.0161117	0.400708	0.216227	0.373785	0.624201	0.402322	0.271433	0.309644	0.402508	0.332519	0.399469	0.3739	0.305227	0.252823	0.133255	0.404343	0.157883	0.220499	0.19471	0.230766	0.288981	0.578045	0.488963	0.539215	0.357227	0.426131	0.443816	0.3977	0.342869	0.391774	0.566935	0.332562	0.490875	0.297108	0.706187	0.317071	0.124123	0.147879	0.156477	0.0794798	0.493596	0.503971	0.395615	1	0.56443	0.100653	0.229762	0.442206	0.388922	0.274627	0.13584	0.0972122	0.0214133	0.424712	0.460925	0.28579	0.218656	0.0888093	0.508233	0.118165	0.288741	-0.339789	-0.248773	-0.385586	-0.30739	-0.108169	-0.300639	-0.172344	-0.173089	-0.145889	0.0563493	0.0235684	-0.248068	-0.488275	-0.199959	-0.427923	-0.251182	-0.409276	-0.55399	-0.474763	-0.470464	-0.319448	-0.217419	-0.265005	-0.0742604	-0.13439	-0.211722	-0.0759199	-0.334932	-0.400294	-0.259494	-0.247713	-0.0561552	-0.257418	-0.274155	-0.199134	-0.363138	-0.48354	-0.513361	-0.363757	-0.620599	-0.545204	-0.555948	-0.40243	-0.372815	-0.188105	-0.402044	-0.584696	-0.339965	-0.216695	-0.15722	-0.268862	-0.0350994	-0.188272	-0.110612	0.163817	0.00741888	-0.149903	0.037045	-0.120038	-0.0278159	-0.160249	-0.139634	-0.0262711	-0.503324	-0.401606	-0.127458	0.0425674	0.054376	-0.0443954	0.206251	0.444935	0.45281	0.174254	-0.00757634	0.0881073	0.106183	0.239851	0.0837414	0.491141	-0.154359	-0.0133608	-0.0146266	0.200949	-0.0312877	0.329472	0.193683	0.2053	0.301803	0.293859	-0.0997045	0.192098	0.257855	0.220826	0.287682	0.170458	0.206248	-0.0628658	0.21032	0.134388	0.240623	0.312941	0.377381	0.135524	-0.0143847	0.216968	0.156051	0.217659	-0.21266	-0.0477916	-0.0849816	-0.0651472	-0.0789805	-0.13113	-0.311041	-0.102029	-0.112407	-0.0859492	-0.134915	-0.239541	-0.0882524	-0.219089	-0.334684	-0.360032	-0.199793	-0.316464	-0.12781	0.114919	-0.0573444	-0.000509233	-0.111378	-0.0817888	-0.152203	0.147261	-0.308789	0.0583405	-0.236884	-0.381094	-0.332689	-0.176545	-0.460787	-0.368442	-0.273269	-0.224648	-0.274683	-0.178913	-0.236976	-0.0614161	-0.0470884	-0.113917	-0.289424	-0.261128	-0.114843	-0.0406932	-0.162584	-0.259357	-0.0873632	0.0211153	-0.0238089	0.084061	-0.339035	-0.544063	-0.643999	-0.128377	-0.184846	-0.315158	-0.16775	-0.206507	-0.253472	-0.281079	-0.267335	-0.227602	-0.415374	-0.29463	-0.303466	-0.367845	-0.108196	-0.107468	-0.489581	-0.275328	-0.36827	-0.482413	-0.351124	-0.218969	-0.177433	-0.361593	-0.136594	-0.258948	-0.515946	-0.53777	-0.385909	-0.720151	-0.658622	-0.538578	-0.614412	-0.634214	-0.481341	-0.139788	-0.172372	-0.130246	-0.444547	-0.121306	-0.0574422	-0.32154	0.0521191	0.0454338	-0.188337	-0.516718	-0.168965	-0.0591774	-0.182906	-0.204692	-0.128995	0.122715	0.27035	-0.635623	-0.625731	-0.610167	-0.515362	-0.759427	-0.676299	-0.599856	-0.685255	-0.726815	-0.529021	-0.701802	-0.574502	-0.656113	-0.505535	-0.473586	-0.421161	-0.385403	-0.345143	-0.639297	-0.706341	-0.542002	-0.194034	-0.339281	-0.219188	-0.284409	-0.480683	-0.475919	-0.662962	-0.70598	-0.505982	-0.307929	-0.371145	-0.168743	-0.435434	-0.310776	-0.351453	-0.43336	-0.428047	-0.689268	-0.307613	-0.218111	-0.144899	-0.451647	-0.473725	-0.439888	-0.369815	-0.360521	0.170637	-0.288205	-0.556163	-0.467267	-0.403691	-0.351883	-0.253722	-0.408903	-0.352235	-0.0134513	-0.00745905	-0.00739117	0.0540574	0.109202	0.176986	-0.126235	-0.192232	-0.108574	0.00987264	-0.17075	-0.121472	-0.149144	0.286879	0.52559	0.373221	0.24635	0.317491	0.0263162	0.2035	0.251835	0.0124292	-0.0794898	-0.051164	0.0275229	-0.136096	0.0437088	0.169621	-0.0630498	-0.0291596	-0.158366	-0.292053	-0.253505	-0.302157	-0.216234	-0.162432	0.120605	-0.173275	-0.183672	-0.184159	-0.102127	-0.431096	-0.3078	-0.274267	-0.059887	-0.540667	-0.309432	-0.297413	-0.293961	-0.381457	-0.0984967	0.132848	0.00726565	-0.0665937	-0.00114237	0.334084	0.0544242	0.154568	0.066967	0.178807	0.11952	0.0912377	-0.0139164	0.12817	-0.0598692	-0.0057527	-0.115795	-0.215179	-0.128301	-0.104816	0.113045	-0.111313	-0.0469465	-0.134431	-0.0942586	-0.0993546	0.152166	0.163872	0.372753	0.0402082	0.0843442	0.038152	0.0342784	-0.0219721	-0.093648	-0.163533	0.161607	0.309193	0.24716	0.439192	-0.00930691	0.17564	0.29764	0.291013	0.271445	0.32434	0.302462	0.228971	0.343736	0.343736	0.295393	0.206576	0.242294	0.0903117	0.283445	0.25061	0.340956	0.377153	0.27795	0.338671	0.313423	0.362983	0.323717	0.334349	0.290025	-0.0680874	-0.000500093	-0.0958031	-0.00664676	0.184678	0.106098	0.309083	0.114458	0.0236724	-0.217798	-0.00610612	0.0962097	-0.0865236	-0.0896697	-0.170819	-0.53123	-0.424472	-0.28261	-0.263876	-0.334745	-0.271346	-0.354174	-0.297664	-0.344944	-0.0562796	-0.22493	0.139292	-0.00390666	-0.145903	0.150163	-0.0302318	-0.0331554	0.0596733	0.0125939	-0.0791763	-0.0146397	-0.0185887	-0.215778	0.0654172	0.153796	0.254561	0.197938	-0.0133326	0.0282166	0.108207	0.175964	0.299457	0.337992	0.293777	0.131895	0.255139	0.245091	0.150421	0.299594	0.32648	-0.0971585	0.105213	0.124367	-0.15226	-0.0750402	0.0141872	0.112574	0.0202247	-0.175746	-0.269595	-0.00535145	-0.0563689	-0.0237416	-0.364853	-0.405329	-0.242839	-0.113223	-0.344084	-0.288801	-0.369967	-0.500718	-0.466073	-0.489521	-0.439702	-0.295681	-0.37799	-0.457047	-0.586341	-0.524265	-0.390557	-0.0814341	-0.338314	-0.127777	-0.199783	-0.0383699	-0.41599	-0.24464	-0.191574	-0.414909	0.0545951	-0.405366	-0.0178276	-0.306413	-0.479527	-0.494003	-0.266945	-0.38388	-0.22307	-0.424986	-0.276761	0.101326	-0.270999	-0.293191	-0.395326	-0.375513	-0.420187	-0.229516	-0.362765	-0.334789	-0.382511	-0.619585	-0.521795	-0.604357	-0.676873	-0.605287	-0.627987	-0.313191	-0.342019	-0.214244	-0.317142	-0.249096	-0.0815852	-0.220865	0.0947967	0.0390391	-0.0952512	-0.0509487	0.013735	0.151249	0.0304097	-0.0957554	-0.127357	-0.0233319	-0.115044	-0.0303388	-0.0776365	-0.127731	0.119267	-0.0370639	0.152509	0.0905419	0.0181542	0.257594	-0.193137	-0.115586	-0.00281725	-0.213388	-0.203171	-0.178	-0.230264	-0.0978643	-0.351263	-0.0234342	-0.0959361	0.0820203	-0.0670224	-0.0488104	0.0465258	0.21646	0.25191	0.0790773	-0.128476	-0.364768	-0.11353	-0.409204	-0.307454	-0.347966	-0.131822	0.0474069	0.163709	0.0797478	0.0169423	0.00978082	-0.134689	-0.149196	-0.0728584	0.366077	0.430172	0.263353	-0.175868	-0.347262	0.0418275	0.054846	-0.223023	-0.118997	-0.180641	0.0186254	-0.100378	-0.246006	-0.325455	-0.0269605	0.00340275	-0.0340908	-0.0712392	-0.0495089	-0.134589	-0.120514	-0.103015	-0.248429	-0.214959	-0.306379	-0.302446	-0.174515	-0.22692	-0.284678	-0.347631	-0.268724	-0.515003	-0.0608119	-0.220452	0.142477	-0.148525	0.249254	0.170495	0.235215	0.000486554	0.0673159	-0.0305053	0.0406828
TCHH	230	1	Down in HPV-pos TCGA	0.398247	0.214334	-0.0561981	0.39639	0.072728	0.303141	0.541237	0.280813	0.314514	0.21741	0.16392	0.465458	0.311909	0.235723	0.441895	0.520056	-0.114513	-0.243941	-0.134939	-0.039428	0.264023	0.0829789	0.0820089	0.0189673	0.208556	0.0891212	0.13674	-0.298658	0.00641926	-0.109459	0.187348	0.17577	0.156912	0.25992	0.176416	0.30723	0.354637	0.205459	0.263925	0.321617	0.201901	0.361511	0.415471	0.340193	0.389504	0.396403	-0.34588	-0.355814	0.015227	-0.0453033	-0.0529123	-0.0171511	-0.089873	-0.0417459	-0.129014	-0.0352938	0.307341	-0.0343198	0.0134162	0.0653128	0.303156	0.340252	-0.0598565	-0.0855937	-0.0210317	0.141078	-0.0897338	0.295364	0.153911	0.108671	0.0778776	0.0641027	0.00540667	-0.0341542	0.354134	0.310452	0.287447	-0.00827574	0.245897	0.354756	0.193941	0.0957461	0.366569	0.167424	0.0719187	-0.000551858	-0.151181	-0.0952214	-0.140947	0.0951707	0.165557	0.283132	0.241367	-0.0401456	0.157259	0.137917	0.0672008	0.425718	0.301474	0.327027	0.125423	0.121541	0.0505668	0.161408	-0.292664	-0.0414499	0.0884475	-0.315764	-0.0358368	-0.161509	-0.318562	-0.165319	-0.334325	-0.174193	-0.201639	-0.219089	-0.0636626	-0.227603	0.124699	0.100374	0.0223236	0.179126	-0.0416002	0.322377	0.274911	0.151946	0.154473	0.174609	0.174609	0.148262	-0.0317374	0.0470271	0.151858	0.101349	-0.0566912	-0.128531	-0.177594	-0.311509	0.0219661	0.020145	-0.00871044	-0.100293	0.109007	0.199018	0.0622682	0.326027	0.103256	0.0434731	-0.0142019	-0.042094	0.251916	0.385721	0.0627441	0.0748845	0.132434	0.394406	0.205994	0.15727	-0.000190621	0.0584125	0.071401	0.107906	-0.13033	0.0852464	-0.312967	-0.0605459	0.0484947	0.0640571	0.279294	0.0984122	0.124345	0.237474	0.324321	0.556051	0.369231	0.104029	0.0917342	0.226198	0.367984	0.382175	0.209876	0.276892	0.246661	0.229187	0.0960204	0.208638	0.425031	0.364909	0.361238	0.41341	0.335514	0.208908	0.254711	0.659849	0.347666	0.186278	0.189069	0.192233	0.396196	0.450788	0.450063	0.351314	0.311442	0.317848	0.656462	0.49204	0.639015	0.464568	0.510141	0.162677	0.4637	0.644637	0.564413	0.384853	0.243104	0.444191	0.322883	0.588237	0.426648	0.306681	0.48968	0.538325	0.385447	0.630406	0.585204	0.521156	0.468605	0.431197	0.56443	1	0.576432	0.470585	0.286179	0.0512451	0.210223	0.0331322	0.0373954	0.274081	0.278681	0.347499	0.361091	0.403735	0.334305	0.325884	0.220485	0.545481	-0.672469	-0.432413	-0.483823	-0.413389	-0.336389	-0.283963	-0.512919	-0.310384	-0.157337	-0.108702	-0.163427	0.0373816	-0.100986	0.00143744	-0.264415	-0.0368321	-0.485321	-0.381578	-0.288262	-0.385369	-0.398783	-0.12217	-0.256089	-0.122111	-0.095366	-0.283335	0.000746931	-0.179254	-0.10615	-0.242769	-0.323202	-0.412193	-0.306779	-0.125439	-0.121302	-0.550689	-0.493626	-0.486258	-0.397546	-0.535007	-0.513632	-0.633251	-0.441677	-0.360643	-0.387886	-0.514274	-0.58629	-0.555077	-0.200858	-0.229833	-0.350286	-0.229187	-0.119179	-0.00755173	-0.123252	-0.0525826	-0.0502948	-0.0816494	-0.300255	-0.204351	-0.235299	-0.0829755	-0.0191808	-0.407701	-0.194072	0.0941549	0.147938	0.139839	-0.134267	-0.0108576	0.282641	0.113937	0.107947	-0.0850948	-0.185007	-0.124946	0.219481	0.216748	0.245738	0.174066	-0.263017	-0.194391	-0.128422	-0.269806	0.344582	0.312934	0.428056	0.308464	0.290149	-0.0796203	0.311314	-0.150472	-0.326581	-0.103387	0.0795263	0.0882943	-0.110992	0.192812	-0.00212105	0.171883	0.0962457	0.322805	0.0571277	0.118987	0.0515883	0.293147	0.129376	-0.361085	-0.152624	-0.400447	-0.11921	-0.0868561	0.0629772	-0.091685	-0.319802	-0.308308	-0.114014	-0.245726	-0.554976	-0.0397838	-0.42741	-0.0668138	0.0186384	0.102728	-0.119395	-0.19416	-0.157027	-0.350352	-0.128169	0.0413001	0.0285183	-0.263419	0.114039	-0.0936966	-0.122446	-0.375175	-0.56461	-0.208632	-0.127717	-0.179239	-0.227185	-0.3327	-0.204542	-0.103252	-0.036919	-0.212524	-0.568241	-0.485264	-0.543156	-0.563217	-0.50592	-0.599817	-0.00354306	0.0445326	-0.16238	-0.0838108	0.0511532	0.0945868	-0.183607	-0.468766	-0.480165	-0.495373	-0.282745	-0.274715	-0.395535	-0.346402	-0.187245	-0.10653	-0.357284	-0.0286136	-0.0642052	-0.271207	-0.31934	-0.454902	-0.470061	-0.337695	-0.461391	-0.291164	-0.131722	-0.0519731	-0.258995	-0.172507	-0.122294	-0.454606	0.184738	0.435615	-0.0563248	-0.0826752	-0.0583719	-0.116711	-0.516539	-0.406887	-0.291926	-0.246191	-0.136098	-0.0771149	0.155432	-0.328487	-0.0478506	-0.273643	-0.055326	-0.274535	-0.29941	0.235644	-0.0910965	-0.328714	-0.517102	-0.146793	-0.154306	-0.135622	-0.107917	-0.244209	-0.16514	-0.19863	-0.371459	-0.618055	-0.592562	-0.461955	-0.719894	-0.566273	-0.665807	-0.576541	-0.488751	-0.501207	-0.56488	-0.524629	-0.546169	-0.268164	-0.491979	-0.316374	-0.105402	-0.401184	-0.499516	-0.527097	-0.372819	-0.153144	-0.393354	-0.100713	-0.227331	-0.611307	-0.515294	-0.591177	-0.5465	-0.737302	-0.544046	-0.40398	-0.206828	-0.185708	-0.22332	-0.499311	-0.489936	-0.311069	-0.383345	-0.350286	-0.50743	-0.325309	-0.501953	-0.668009	-0.4451	-0.358721	-0.182363	0.0112951	-0.319706	-0.179249	-0.185432	-0.194604	0.00757566	-0.304753	-0.437754	-0.256738	0.144279	0.091668	-0.0207699	-0.120328	0.0539339	0.19754	-0.132188	-0.0533555	0.00865827	0.161372	-0.107007	0.0796009	-0.121704	0.130823	0.311701	0.154117	-0.0375713	0.109094	0.268715	0.166881	0.180795	0.241451	0.112479	-0.11099	-0.0115952	-0.338904	0.0736245	0.0732631	-0.0859406	-0.0852539	-0.0794242	0.0249924	-0.517263	-0.273349	-0.219027	-0.216377	-0.151505	-0.141616	-0.371245	-0.149269	-0.297155	-0.317001	-0.321613	-0.125802	-0.265536	-0.402193	-0.0527142	0.0365104	-0.447052	-0.261459	-0.152575	-0.294725	-0.115989	-0.0439785	0.0492967	0.392642	0.223732	0.17303	0.257304	0.103782	0.152006	-0.0889148	0.178763	0.227052	0.0472681	-0.157313	0.129204	-0.0440613	0.0003529	-0.0611574	-0.0289395	-0.129496	0.0383662	-0.0532784	-0.0391129	-0.0926247	0.181393	0.37038	0.401664	0.0339135	0.217548	0.242023	0.154302	0.0453052	-0.0132159	0.0542959	-0.0364199	0.211703	0.0558682	-0.00624672	0.0913351	0.118608	0.181236	0.185372	0.361566	0.21028	0.187985	0.163444	0.25455	0.25455	0.2435	0.221618	0.0907508	0.0769949	0.151271	0.155906	0.22768	0.0772715	0.051257	0.198105	0.189266	0.267281	0.0672262	0.0263137	0.133729	-0.0367909	-0.0746135	-0.168427	-0.19003	-0.210233	-0.0714735	0.0726824	-0.184082	-0.0299927	-0.414145	-0.297591	0.00655442	-0.302189	-0.0779009	0.00912647	-0.231244	-0.196638	0.0130623	-0.317888	-0.334473	-0.0853127	-0.140458	-0.133047	-0.177396	0.0942928	0.00329516	0.222213	0.0423724	0.237568	0.193399	0.326007	0.221065	0.34868	-0.177651	-0.373697	-0.311755	-0.374475	-0.0893964	-0.0714064	0.0864878	-0.0179487	0.0881536	-0.0371002	-0.0992445	0.00362781	0.196624	0.271914	0.283426	0.0231477	0.00448115	-0.0318807	0.27978	0.0105497	-0.0947157	0.0579637	0.145043	0.0615851	0.0715054	-0.0767712	-0.364395	-0.274532	-0.198595	-0.275293	-0.381083	-0.391733	-0.295983	-0.267153	-0.234125	-0.227662	-0.381993	-0.11249	-0.00716413	-0.134684	-0.269296	-0.637119	-0.311854	-0.482249	-0.329589	-0.47296	-0.331841	-0.538728	-0.435224	-0.540706	-0.416854	-0.263741	0.0152902	-0.264692	-0.0440956	-0.236871	-0.311599	-0.436126	-0.426249	-0.420706	-0.352525	-0.214236	-0.286818	0.0161981	-0.349734	-0.311114	-0.334731	-0.301629	-0.225816	0.0564769	-0.367159	-0.114673	0.338429	-0.571632	-0.427424	-0.392261	-0.187346	-0.221551	-0.287675	-0.579526	-0.608648	-0.535227	-0.442699	-0.519338	-0.552108	-0.538163	-0.588461	-0.609928	-0.417894	-0.647356	-0.153582	-0.220126	-0.272567	-0.0430273	-0.199413	0.0395032	-0.0585572	-0.0931284	-0.283193	0.0350746	-0.131594	0.0789283	-0.140828	-0.11508	-0.0530644	-0.129963	-0.120594	-0.147819	-0.203196	-0.276772	-0.237165	-0.219411	-0.086348	-0.154166	-0.151883	-0.438105	-0.381803	-0.342024	-0.295987	-0.284976	-0.375534	-0.420331	-0.0955925	-0.234468	-0.157071	-0.112242	0.0157585	-0.0496914	-0.0798093	-0.0645698	0.106576	0.142631	0.00953435	-0.325839	-0.206447	-0.40249	-0.461422	-0.0936967	-0.171724	-0.156232	-0.0247286	-0.0682138	-0.235578	-0.211743	-0.31558	-0.399094	-0.400782	-0.360087	0.15379	0.0109452	0.0391143	-0.234116	-0.468128	-0.268903	-0.231434	-0.356571	-0.124911	-0.294025	0.0941004	0.0436395	-0.166034	0.0492016	-0.284781	-0.252961	-0.366545	-0.318942	-0.120558	-0.0120039	0.0222076	0.0173025	0.269512	-0.403515	-0.487571	-0.354815	-0.276496	-0.293952	-0.399036	-0.420087	-0.4799	-0.550903	0.0402746	-0.0013697	-0.0450212	0.0708895	0.128259	-0.166111	0.10108	-0.151919	-0.0702571	0.226222	0.0210463
AKR1C3	231	1	Down in HPV-pos TCGA	0.0471068	0.0325314	-0.418043	0.037511	0.152964	0.0567127	0.326308	-0.135091	0.228488	0.202614	-0.0787831	0.0714913	0.0393581	-0.283658	-0.00258263	0.0303083	-0.0273328	-0.237845	-0.348154	-0.217456	0.00977089	-0.149674	-0.125731	-0.261411	-0.102226	-0.290022	-0.194593	-0.32036	-0.229864	-0.318564	-0.129884	-0.0528117	-0.110274	-0.177093	-0.214016	0.0187738	0.0123889	-0.0612377	0.0811315	0.106955	-0.0263026	0.0253742	0.210881	0.122511	0.301608	0.112859	-0.404476	-0.450507	-0.306288	-0.256708	-0.162396	-0.194605	-0.191282	-0.389316	-0.104802	-0.093765	0.305547	-0.250005	-0.102626	0.0425424	0.363699	0.397225	0.265892	0.262968	0.180264	0.173502	-0.0510125	0.222715	0.226804	-0.0381427	0.406673	0.527584	0.233796	0.156988	0.426103	0.284204	0.284306	0.0586182	0.355263	0.341756	0.235831	-0.0463764	0.451141	0.19803	0.116008	0.334211	-0.0280272	-0.122241	-0.113077	0.36427	0.263503	0.369218	0.460296	0.172212	0.203466	0.300589	0.256238	0.308116	0.246631	0.267255	0.162288	0.00811223	6.61543e-05	0.141856	-0.0625601	0.00488542	-0.0264985	-0.509936	0.204945	0.162237	-0.431069	-0.478351	-0.242951	-0.265619	-0.0322707	-0.0538456	0.0948165	0.0210212	0.281231	0.333331	0.171302	0.0131381	-0.0679621	0.285623	0.355631	0.225298	0.183243	0.119694	0.119694	0.191508	0.0832285	-0.0570244	-0.0771529	0.0418841	0.0865549	-0.128812	-0.207856	0.00597831	-0.192369	-0.184667	-0.22334	0.144286	0.0329418	0.0723385	0.119394	0.279624	0.0602102	0.0280716	0.0244839	-0.245133	0.00267038	0.220288	-0.029199	-0.145964	-0.0598629	0.0368652	0.067875	0.119053	0.0488643	-0.0274141	0.0953879	0.195504	-0.214087	-0.0554583	-0.0695178	-0.0746497	0.0822442	0.00144406	0.0627316	-0.225101	0.131926	0.119991	0.0896488	0.297435	0.253707	0.071443	0.0868278	-0.0829312	0.287542	0.293017	0.0130368	0.188862	0.236094	0.301694	0.0964634	0.16481	0.309296	0.34487	0.506192	0.160552	0.0987034	0.168411	0.160221	0.479985	0.283863	0.0524406	0.175938	0.225953	0.229724	0.329024	0.139493	0.341824	0.245207	0.132189	0.823303	0.462955	0.422045	0.414439	0.314801	0.013609	0.497857	0.628007	0.545047	0.422551	0.355856	0.227217	0.36554	0.438586	0.144389	-0.157819	0.428851	0.465013	0.29258	0.153986	0.211941	0.321597	0.0865091	0.221038	0.100653	0.576432	1	0.786964	0.549559	0.0211333	0.231865	0.237698	0.213424	0.488819	0.181273	0.362374	0.340469	0.517943	0.538507	0.335858	0.420619	0.449611	-0.389836	-0.121353	-0.0977562	-0.210273	-0.0324354	-0.20964	-0.288624	-0.181889	-0.00288634	0.0638423	0.0441979	0.238812	0.267827	0.0627544	0.195204	-0.0197563	-0.319116	-0.17258	0.0511297	-0.197678	-0.305682	-0.0615445	0.0855309	0.249172	0.143599	-0.102138	0.315024	0.137435	0.284862	-0.201851	-0.349629	-0.484894	-0.566075	-0.212426	-0.149964	-0.547919	-0.201691	-0.126444	-0.253077	-0.295395	-0.483006	-0.545199	-0.454988	-0.234452	-0.17723	-0.140325	-0.277452	-0.361999	-0.199667	-0.282075	-0.205784	-0.194283	0.0324855	-0.0786228	-0.255087	-0.160575	0.0821934	0.184854	-0.135934	-0.296432	-0.219342	-0.0741998	-0.112719	-0.240218	0.0877384	-0.219238	-0.278488	-0.161437	-0.366023	-0.0346207	-0.102647	-0.362478	-0.322053	-0.132488	-0.323318	-0.226052	-0.159775	0.204936	0.209198	0.3807	0.115993	0.28176	0.101152	-0.0330925	0.400115	0.429923	0.382755	0.302071	0.359739	0.203005	0.341357	-0.0217468	-0.419759	-0.400168	0.299976	0.288266	-0.00633401	0.16182	-0.00418759	0.227733	0.244375	0.45753	0.23826	0.41998	0.366258	0.131353	0.337514	-0.176184	-0.0472026	-0.355608	-0.236525	-0.165663	0.066697	-0.0380856	4.53474e-05	-0.042496	0.176716	-0.0373218	-0.266832	0.229064	-0.0363501	0.344766	0.0904623	0.312417	-0.032061	0.162012	0.0229087	-0.0964524	0.0792578	0.181998	0.0603354	-0.0139778	0.325226	0.357527	0.0702545	-0.329335	-0.349284	-0.19852	-0.133817	-0.119353	-0.346675	-0.191534	-0.115173	0.146741	0.137495	0.105081	-0.454094	-0.326551	-0.537782	-0.446234	-0.356679	-0.744916	0.141163	0.275455	-0.22952	-0.27147	-0.14594	-0.0844355	-0.243123	-0.328392	-0.239406	-0.20518	-0.345898	-0.356331	-0.24875	-0.319969	0.149839	0.185972	-0.0922605	0.21415	0.21539	0.131873	0.0625225	-0.105601	-0.162553	-0.222296	-0.313649	-0.118631	-0.011327	0.139047	-0.329668	-0.181247	-0.286576	-0.732772	0.258411	0.355805	-0.00256431	0.135131	-0.206293	-0.326932	-0.257746	-0.249413	-0.176414	-0.235571	-0.0132467	-0.0795582	0.26863	-0.12233	-0.0617638	-0.312539	-0.151714	-0.0451195	0.111906	0.389864	-0.102169	-0.278146	-0.253411	-0.0741014	-0.152948	-0.0582193	-0.406157	-0.665685	-0.547163	-0.527977	-0.0157018	-0.39008	-0.298463	-0.277459	-0.271496	-0.230085	-0.453759	-0.285479	-0.158805	-0.368275	-0.180607	-0.0826086	-0.0653655	0.00822842	-0.430794	-0.343327	0.0690945	-0.323567	0.0437944	-0.0526843	0.0425313	0.0276084	-0.256948	0.0969137	-0.0261646	-0.566164	-0.310827	-0.308513	-0.301103	-0.399942	0.0925504	0.150453	0.227444	0.410896	0.226682	-0.0994801	-0.215451	0.0479729	-0.0467217	0.151149	-0.299259	-0.242752	-0.340771	-0.277419	-0.261305	-0.0252966	0.0451979	0.119204	-0.211358	0.254795	-0.0643549	0.156517	0.350358	0.008206	-0.123921	-0.00893785	0.138374	0.00492575	0.123736	-0.0324505	0.139454	0.188958	-0.135499	-0.0256303	0.245587	0.164325	-0.00110277	0.0324242	0.0192474	0.274927	0.258887	0.181751	-0.127144	0.121291	0.400251	0.0173368	0.359273	0.442729	0.414611	0.211464	0.196065	-0.0868348	0.229168	0.149141	0.0468165	0.0157604	0.150023	0.131108	-0.256417	0.181534	0.0500009	-0.22005	-0.241147	0.0493549	-0.303612	-0.109815	-0.228256	0.00137772	-0.0293418	0.11755	-0.155588	-0.134404	0.320183	0.433757	-0.0363846	-0.0445857	0.0033928	-0.265484	-0.0854384	0.168848	0.154509	0.484629	0.341056	0.45081	0.425574	0.250598	0.37077	-0.0389215	0.359814	0.319911	0.173106	0.120656	0.321707	0.265492	0.289264	0.319662	0.231373	0.291936	0.352008	0.341085	0.196886	0.135868	0.229206	0.388689	0.224594	0.0780895	0.45789	0.355314	0.403126	0.346568	0.339335	0.521175	0.302823	0.401351	0.242368	0.0756426	0.477829	0.452096	0.338282	0.408074	0.445019	0.366576	0.414886	0.499815	0.324013	0.324013	0.304181	0.26096	0.276609	0.195172	0.213881	0.236325	0.310338	-0.0799193	-0.110415	0.425122	0.401976	0.412826	0.149325	0.060598	0.323469	0.100121	-0.0560382	-0.1875	0.139506	-0.178038	0.0635959	0.0946679	-0.0674632	0.286254	-0.00137085	-0.0544293	0.3551	0.0699591	0.22338	0.311755	0.117819	0.0811795	0.534136	0.0170139	0.0339444	0.364104	0.149403	0.27792	0.428737	0.227119	0.220568	0.242045	0.294167	0.53233	0.471552	0.499768	0.363973	0.354291	0.0554345	0.0131134	-0.0370962	0.0998582	0.165191	0.0764214	0.176825	0.166539	0.235195	0.351219	0.222851	0.247432	0.258335	0.425515	0.279697	0.172494	0.037894	0.265941	0.43913	0.301992	0.113259	0.116405	0.499567	0.333151	0.388686	0.272706	-0.0222619	-0.11414	0.085776	0.163283	0.0949417	0.0923145	0.0892006	-0.0392679	0.174699	0.344043	0.18577	0.289007	0.43829	0.239298	0.333841	-0.107179	0.222728	0.171705	0.216256	0.116652	0.152104	0.188753	-0.0820878	-0.00769552	0.141413	0.193462	0.150697	0.095059	0.257624	0.214332	0.0871092	0.171775	0.174725	0.0174841	0.13279	-0.0832816	0.147959	0.294084	0.0688996	0.230962	0.133583	0.135142	0.266772	0.362038	0.0999306	0.293833	0.184134	-0.271274	-0.194187	0.0164778	0.167519	-0.0994343	0.0127619	-0.115313	-0.114241	-0.0341294	-0.1198	-0.00963067	-0.155674	0.0329143	-0.330368	-0.324295	-0.0371528	-0.483863	0.243336	0.141746	0.0554613	0.155316	0.0332174	0.34563	0.325903	0.284011	0.193146	0.268448	0.139287	0.283846	0.162498	0.147047	0.225052	0.262019	0.226128	0.216751	0.147246	-0.0100866	0.0667007	-0.262175	-0.0739172	0.168512	-0.154177	0.0165105	0.0443354	0.0312705	0.0323252	0.0715301	-0.235705	-0.0129006	0.180415	0.29436	0.27163	0.34989	0.389665	0.252627	0.208764	0.353119	0.406255	0.413407	0.365268	0.0108168	0.302104	0.128311	-0.123108	0.329474	0.358969	0.260028	0.250633	0.192718	0.00773832	0.0878094	-0.0275531	-0.0376824	-0.00552671	-0.109641	0.0770645	0.0590181	0.211552	0.215128	-0.00473985	0.0408353	0.0804033	0.175932	0.419808	0.268948	0.410152	0.501902	0.344794	0.262519	-0.16578	0.108848	-0.134048	-0.250425	0.106619	0.288673	0.299611	0.220034	0.614624	-0.154297	-0.244352	-0.0874975	0.152723	-0.147541	0.0682235	0.0800893	-0.0289148	0.0149587	0.0726779	-0.000123669	-0.0187376	0.164627	0.0548373	-0.03094	0.047877	0.0692023	0.000298792	0.43408	0.494962
KCNJ15	232	1	Down in HPV-pos TCGA	0.239286	0.235733	-0.0902313	0.171603	0.211209	0.10257	0.324488	-0.169006	0.300092	0.269781	0.195716	0.0907296	0.0262091	-0.298927	-0.0499558	-0.0790131	0.0384418	-0.040094	-0.267195	-0.308123	-0.190023	-0.00983917	-0.00628548	-0.201818	0.0393603	-0.117354	-0.0161311	-0.106551	-0.0521439	-0.0438253	-0.151489	0.097918	-0.0618272	-0.0524421	0.052286	0.1112	0.153758	-0.0190256	0.201309	0.232577	0.0556026	0.133093	0.228132	0.314963	0.456609	0.394743	-0.352678	-0.347436	-0.105802	-0.256522	-0.222594	-0.162871	-0.300274	-0.444735	-0.161277	-0.242987	0.22927	-0.117198	-0.203268	0.16022	0.271603	0.44911	0.312175	0.515717	0.455605	0.240599	-0.0188238	0.421114	0.302939	-0.0283894	0.434382	0.585255	0.407045	0.395385	0.466961	0.288373	0.3805	0.251238	0.471462	0.271064	0.427825	0.156259	0.43903	0.293654	0.264616	0.449272	0.200476	0.0734616	-0.173367	0.287562	0.183737	-0.092577	0.147508	0.182824	0.118897	0.261602	0.314305	0.202537	0.181965	0.0418131	0.20956	-0.178178	-0.0832416	0.168082	0.0552031	0.0842961	-0.0937795	-0.566044	0.144747	0.158435	-0.313174	-0.380813	-0.0313136	-0.203005	-0.0166268	-0.0938871	0.0665143	0.0170832	0.159714	0.154414	0.366414	-0.0203518	-0.167061	0.200336	0.207622	0.120955	0.0935081	0.185931	0.185931	0.253954	0.209903	0.0854923	0.0158923	0.155941	0.11885	-0.039828	-0.137223	0.21746	-0.259911	-0.224322	-0.213233	0.324712	0.0603416	0.167468	0.213382	0.285738	0.392159	0.314685	0.226374	0.228005	0.0906745	0.249634	0.168782	0.0409215	0.116126	0.24008	0.241303	0.448643	0.278874	0.0633738	0.144153	0.143951	0.00345336	0.108015	0.0980436	-0.0634274	0.0206212	-0.000293251	0.0277836	0.0226821	0.249002	0.173813	0.139873	0.261539	0.487128	0.00894859	0.10749	-0.0815814	0.304295	0.414593	0.028852	0.242731	0.221333	0.278381	0.145772	0.0797001	0.315129	0.432985	0.575298	0.25924	0.0798906	0.27449	0.309963	0.337235	0.271464	0.0776598	0.116441	0.183872	0.43477	0.380188	0.216098	0.289873	0.219596	0.0310916	0.756077	0.499366	0.269553	0.40607	0.336721	-0.0204607	0.581657	0.708348	0.457957	0.399317	0.381588	0.150805	0.180682	0.212417	-0.0774535	-0.049918	0.52188	0.318739	0.0373268	0.0322148	0.0124651	0.600578	0.206574	0.298433	0.229762	0.470585	0.786964	1	0.745751	0.247597	0.422642	0.583033	0.335492	0.478543	0.0917045	0.422434	0.229675	0.365812	0.590918	0.374143	0.291429	0.290766	-0.165085	-0.00125487	-0.0723744	-0.131173	0.104371	-0.162448	0.00166878	-0.119728	-0.0991558	-0.123529	-0.0553047	0.0552723	0.133261	-0.0426303	0.201095	-0.345435	-0.262356	-0.344965	-0.206408	-0.35277	-0.382021	-0.0678419	0.0379218	0.322044	-0.125532	-0.194641	0.276751	-0.0173167	0.107483	-0.207243	-0.136837	-0.403384	-0.712459	-0.351109	-0.214934	-0.574566	-0.308461	-0.186976	-0.30193	-0.265661	-0.543047	-0.4289	-0.272682	-0.251251	-0.284564	-0.136561	-0.343829	-0.342673	-0.0327558	-0.323053	0.0098114	-0.0908084	0.105337	0.0251378	-0.0289827	0.0466666	0.333264	0.464288	0.0816904	-0.184245	-0.134155	0.0165288	0.0215641	-0.140076	0.026449	-0.122915	-0.125445	-0.241889	-0.100719	0.150303	-0.0697396	-0.0693346	-0.185246	0.00154711	-0.173329	-0.00936746	-0.185553	0.171655	0.244088	0.438925	0.209559	0.437167	0.316078	0.249182	0.415487	0.279242	0.262527	0.0777077	0.382095	0.102857	0.298354	0.328897	-0.232629	-0.188356	0.452566	0.484377	0.266145	0.192931	0.215057	0.111805	0.393616	0.453566	0.339042	0.429424	0.311763	0.0827383	0.49987	-0.058308	-0.134789	-0.395099	-0.259399	-0.125802	0.108448	-0.0482348	0.112208	0.20947	0.202246	0.255867	-0.0755236	0.41814	0.122884	0.29336	-0.133562	0.14474	-0.0509212	0.135178	0.332944	0.14696	0.295906	0.102255	0.166568	0.0626773	0.358899	0.185246	0.0160031	-0.373482	-0.197411	-0.224009	-0.108119	-0.137013	-0.355933	-0.245234	-0.187407	0.193322	0.0979861	0.129624	-0.387832	-0.0383272	-0.232081	-0.299122	-0.246171	-0.638426	0.191102	0.180014	-0.275405	-0.328731	-0.263373	-0.244566	-0.0811895	-0.0839737	-0.34661	-0.240683	-0.223021	-0.445545	-0.201875	-0.416717	-0.00168477	0.132623	-0.22014	-0.0410792	0.140533	-0.122386	-0.147201	-0.211475	-0.356446	-0.184624	-0.173429	-0.204975	0.0079162	0.132357	-0.463815	-0.222012	-0.38877	-0.52149	0.0442991	0.173911	-0.226377	-0.118523	-0.548178	-0.47881	-0.448292	-0.566547	-0.439394	-0.468532	-0.236017	-0.227758	-0.0470791	0.0204026	-0.0371958	-0.377905	0.0506434	0.16077	0.107603	0.350955	-0.00217606	-0.327854	-0.271202	-0.116453	-0.0541029	-0.108389	-0.54859	-0.678791	-0.668434	-0.447173	-0.331323	-0.565611	-0.535489	-0.550154	-0.465052	-0.495372	-0.594949	-0.529761	-0.340641	-0.581118	-0.332806	-0.238689	-0.220589	-0.295785	-0.625982	-0.641468	-0.0368767	-0.48379	-0.0237859	-0.195328	-0.227081	-0.222876	-0.542366	-0.261449	-0.433268	-0.643767	-0.395178	-0.390851	-0.462891	-0.358579	-0.0198376	0.316196	0.157941	0.270775	0.177837	-0.263665	-0.305784	-0.0091556	-0.25489	-0.0430069	-0.36398	-0.443173	-0.50966	-0.426257	-0.5234	-0.196336	-0.3054	-0.194401	-0.446517	-0.0165732	-0.376936	-0.0883108	0.0335657	-0.235695	-0.408599	-0.137014	0.0302469	-0.0992411	0.0488805	0.0803959	0.181351	0.10315	-0.262803	-0.120547	0.234234	0.120773	-0.0778431	0.0267056	0.0711578	0.231049	0.230875	0.122538	-0.168629	0.00404555	0.147363	-0.185966	0.154418	0.158483	0.276897	0.124455	0.0603249	-0.128064	0.163678	0.21387	-0.204517	-0.0651489	0.0307154	-0.00566333	-0.182861	0.233226	-0.0276185	-0.167389	-0.266835	-0.00561072	-0.301391	-0.217839	-0.216022	-0.119119	-0.118065	-0.101801	-0.265118	-0.325878	0.09538	0.186948	-0.04853	-0.111369	-0.0681563	-0.179524	-0.263174	-0.0791218	-0.059729	0.205275	0.105426	0.232738	0.159386	0.153237	0.254884	0.0638616	0.349491	0.340439	0.098922	0.154357	0.251371	0.0382683	0.0717044	0.248492	0.0562895	0.207604	0.131789	0.210071	0.0146099	0.0102765	-0.0206615	0.279331	-0.0086599	-0.0617882	0.314989	0.239616	0.339306	0.190839	0.24402	0.363939	0.250648	0.246867	0.317817	0.249001	0.325846	0.278255	0.148479	0.225605	0.187521	0.302781	0.360268	0.401657	0.183682	0.183682	0.161477	0.111247	0.0498956	0.086476	0.150392	0.164486	0.204961	-0.107761	-0.0553815	0.246546	0.188577	0.216026	0.0924395	0.0935438	0.287009	-0.16658	-0.256522	-0.155874	-0.0822973	-0.250332	0.0859698	-0.0270063	-0.0688593	0.117928	0.016814	0.0877323	0.158933	0.0228223	0.272401	0.205731	-0.00754718	-0.128801	0.287314	-0.244781	0.0514435	0.199223	0.138634	0.051952	0.293313	-0.0502349	0.0935351	0.12222	0.248282	0.264713	0.2807	0.303642	0.364587	0.1713	-0.00496483	-0.0862	-0.041023	0.157905	0.171665	0.118263	0.078366	0.0652734	0.0144926	0.227619	0.0692845	0.0937482	0.0674656	0.528402	0.325267	0.346048	0.00877614	0.454195	0.360847	0.309149	0.367672	0.0851275	0.414385	0.339048	0.418515	0.206476	-0.0661725	-0.0423436	0.163461	0.175435	0.15654	0.0795061	0.0505102	0.177336	0.269181	0.0696927	-0.125025	-0.0019446	0.270282	0.0692721	0.196321	-0.132268	0.00826074	0.0378552	-0.0855746	-0.120289	-0.058436	0.13885	-0.340268	-0.135748	-0.0708489	-0.126062	0.048558	-0.163857	-0.00464991	-0.202999	0.0511332	-0.00151343	0.0209974	-0.128477	-0.0958127	-0.0457058	-0.0964927	0.126165	-0.0605759	0.0449798	-0.14931	-0.137634	-0.0148625	0.16213	-0.137353	0.142131	-0.00206243	-0.406864	-0.337089	-0.0666091	-0.16519	-0.223967	-0.0571287	-0.125992	-0.129947	-0.206849	-0.157275	-0.0368612	-0.141844	-0.114372	-0.504285	-0.493104	-0.102855	-0.465045	0.217954	0.0767519	-0.0835385	0.146873	0.0626304	0.246103	0.160277	0.198716	0.13626	0.135725	0.123555	0.179918	0.149523	0.152362	0.257084	0.171563	0.14276	0.116754	0.04186	-0.078999	0.0857383	-0.18016	0.052488	0.152214	-0.0823279	-0.0969446	-0.0227978	0.0241932	-0.00276746	-0.0409494	-0.210695	-0.0744768	0.077772	0.240926	0.0703732	0.152454	0.385098	0.281053	0.274551	0.370855	0.251604	0.381707	0.183306	0.0685067	0.158702	0.220204	-0.147647	0.0208196	0.0681854	0.0292327	0.188832	0.183686	0.0942104	0.100108	0.145351	-0.0359241	0.0248927	-0.100727	0.264264	0.175039	0.299425	0.28847	0.167365	0.28194	0.32418	0.317252	0.433653	0.361443	0.554579	0.547658	0.521718	0.357198	-0.213437	0.0487967	-0.114856	-0.0821143	0.218572	0.143876	0.196981	0.121209	0.325509	-0.078611	-0.157142	-0.126775	0.11496	-0.300471	-0.0225323	-0.0152217	-0.070054	0.0151961	0.0252488	-0.133119	-0.13818	0.0367413	0.1809	0.173668	0.0921173	0.00901083	-0.00620005	0.293855	0.546994
SEMA3C	233	1	Down in HPV-pos TCGA	0.0553415	0.0267324	-0.0509302	0.23545	0.155102	0.0652039	0.337785	0.0625597	0.0831273	-0.0804223	0.160303	-0.0416333	-0.154886	-0.368594	-0.159625	-0.185574	-0.0464374	-0.0263778	-0.116761	-0.324112	-0.366564	0.03601	0.0640399	-0.12083	0.0681317	-0.0737758	0.0830888	0.0773918	0.0452053	0.0293766	-0.123001	0.148611	0.0749807	0.0255358	0.123956	0.106397	0.245089	-0.0281181	0.160934	0.154148	0.140646	0.0252043	0.309461	0.330611	0.497357	0.347332	-0.103401	-0.230353	0.0110113	0.0735124	-0.141461	-0.110787	-0.280368	-0.287033	-0.0238813	-0.095143	0.20102	0.0303527	-0.1456	0.346079	0.45261	0.593173	0.285117	0.401277	0.574224	0.423746	0.240869	0.381228	0.208061	0.0827674	0.49688	0.516384	0.515975	0.6114	0.488931	0.262253	0.352562	0.415204	0.307447	0.158052	0.521352	0.11544	0.342236	0.204473	0.258969	0.411878	0.257321	0.229942	0.0744059	0.227963	0.132318	-0.0802991	0.189814	0.0868712	0.257989	0.446721	0.442673	0.267202	0.296007	0.29666	0.272124	-0.121559	-0.0372589	0.401103	0.416786	0.424038	-0.0747038	-0.333733	0.194739	0.137813	0.0457415	0.0237951	0.367712	0.173737	0.087002	-0.0863218	0.0209355	-0.084208	0.0306228	0.107791	0.432512	0.249931	0.0702708	0.0779347	0.0945862	0.0591275	-0.0635372	0.0723928	0.0723928	-0.0330829	0.298012	0.0424586	0.0225383	0.187685	0.139045	-0.195795	-0.134067	0.171343	0.0904717	-0.045536	-0.177962	0.299357	0.0763525	0.286604	0.240797	0.132751	0.420898	0.218619	0.236534	0.186115	0.0502355	0.0882013	0.163859	0.0715624	0.0721322	0.325066	0.474629	0.431066	0.438488	0.319839	0.0115388	0.334565	0.081128	0.262226	0.277466	-0.000992008	-0.129843	-0.209374	-0.125971	0.0270638	0.231347	0.124197	0.0779464	0.105583	0.211974	-0.0833043	-0.0944837	-0.182182	0.423641	0.52964	0.286094	0.22047	0.228225	0.268481	0.0747271	0.0403579	0.293321	0.307488	0.619174	0.420222	0.148456	0.36146	0.37752	0.304188	0.310124	0.260369	0.245265	0.195371	0.353184	0.303196	0.246708	0.209238	0.232238	0.0268325	0.446802	0.53932	0.298484	0.559042	0.448021	0.0782685	0.512194	0.671424	0.445682	0.430438	0.505217	0.219437	0.270733	0.381849	-0.133728	0.00348973	0.26978	-0.0271022	-0.21325	-0.0300107	-0.058917	0.427252	0.0220894	0.262405	0.442206	0.286179	0.549559	0.745751	1	0.356106	0.49922	0.641895	0.541182	0.531099	0.302581	0.63098	0.312299	0.43386	0.412615	0.416713	0.391103	0.198527	-0.0914619	-0.0248006	-0.0575678	-0.109732	0.0992108	-0.0221573	0.198992	-0.0928268	-0.178949	-0.123803	0.0822898	-0.0143578	-0.00489435	-0.107871	0.000562063	-0.563325	-0.325039	-0.505288	-0.351765	-0.513366	-0.504433	-0.231013	-0.130148	0.116131	-0.0983259	-0.232916	0.102119	-0.240856	-0.146409	-0.115476	-0.134244	-0.144754	-0.695101	-0.394777	-0.357079	-0.657962	-0.357083	-0.347902	-0.392599	-0.370221	-0.615528	-0.511415	-0.184456	-0.250736	-0.106856	-0.136207	-0.366476	-0.340654	-0.312933	-0.385903	-0.193055	-0.108104	0.0022543	-0.0235731	0.0496475	0.153324	0.272073	0.364698	0.113522	-0.272393	-0.17725	-0.0227971	-0.244069	-0.261204	-0.0847915	-0.263018	-0.299294	-0.311661	-0.153395	0.0983906	-0.0810875	0.0410908	-0.166567	-0.128508	0.0802499	-0.0118954	0.0828855	-0.134097	0.185861	0.264397	0.357362	0.307028	0.244724	0.0182386	0.398431	0.480002	0.236213	0.276667	0.241429	0.0707461	0.134356	0.49597	0.0691655	0.182284	0.469147	0.498509	0.162894	0.154075	0.261048	0.163672	0.262449	0.507428	0.42507	0.458061	0.298366	0.0485919	0.551898	0.084097	-0.00162819	-0.00938548	-0.162203	0.0833506	-0.134123	-0.255335	0.274426	0.271484	0.232798	0.337766	0.0397172	0.464185	0.20743	0.27152	-0.251773	0.0204838	-0.0762821	0.189809	0.210877	0.340763	0.153495	-0.118142	0.0756637	0.139564	0.246145	0.0219942	0.389308	-0.097955	0.00941356	-0.0965178	-0.0213497	-0.180938	-0.335516	-0.122496	-0.0940186	0.23728	0.0477887	0.35688	-0.0113749	0.106345	0.115886	-0.112737	-0.0558916	-0.370404	-0.228597	-0.0394812	-0.395504	-0.432711	-0.242632	-0.28899	0.0426895	-0.0737113	-0.377937	-0.422353	0.052607	-0.162888	-0.0578994	-0.262731	0.0321053	0.100056	-0.188	-0.0285704	0.108035	-0.118664	-0.042098	-0.133261	-0.203514	-0.0890499	-0.0523204	-0.151842	-0.254022	-0.301036	-0.44518	-0.400656	-0.490294	-0.370814	-0.215206	-0.06823	-0.412958	-0.370947	-0.668624	-0.690523	-0.679361	-0.755053	-0.791254	-0.641728	-0.518079	-0.552067	-0.0748538	-0.116645	-0.109125	-0.368053	0.0787433	-0.0589781	-0.239415	-0.128772	-0.129528	-0.387288	-0.41412	-0.346556	-0.193912	-0.365043	-0.661499	-0.37519	-0.610584	-0.203877	-0.400627	-0.584819	-0.542338	-0.644175	-0.468966	-0.608749	-0.573761	-0.519343	-0.404453	-0.426065	-0.337551	-0.272469	-0.263119	-0.556816	-0.716395	-0.606202	-0.271338	-0.447178	-0.245811	-0.371391	-0.433274	-0.180694	-0.358451	-0.180947	-0.43974	-0.604922	-0.493567	-0.544529	-0.536181	-0.392381	0.169913	0.232137	0.113547	0.12955	0.0866317	-0.139336	-0.15536	0.0437036	-0.263945	-0.0427621	-0.26107	-0.296061	-0.632038	-0.397572	-0.568609	-0.309569	-0.456128	-0.118734	-0.429965	-0.273911	-0.357815	-0.259232	-0.192473	-0.175135	-0.304452	-0.0892731	-0.0473032	-0.163012	0.0946384	0.089547	0.138237	0.00238432	-0.159158	-0.0987012	0.203901	0.0388294	-0.0771626	-0.0826374	-0.0908041	0.158859	0.215562	0.172728	0.0375944	0.161072	-0.0427189	-0.110152	0.0712618	0.0616497	0.140982	0.243549	0.22472	0.163238	0.215708	0.338049	-0.0740225	-0.0338234	0.0344674	0.0476923	0.0540197	0.272654	0.0557897	-0.145375	-0.0906579	0.0548304	-0.111688	-0.10949	-0.0910136	-0.23906	-0.0740997	-0.171239	-0.19605	-0.41546	-0.0307922	0.0725867	-0.122891	-0.257674	-0.0402887	-0.0696635	-0.137233	-0.0573065	-0.013014	0.327561	0.230932	0.188346	0.0222553	0.363975	0.358455	0.223246	0.189635	0.419224	0.176049	0.0728991	-0.0246509	0.0221146	-0.0220859	0.166834	0.14829	0.283246	0.227872	0.293647	0.0488845	0.167586	0.0613043	0.426466	0.202376	0.141742	0.485483	0.215706	0.405881	0.265162	0.397279	0.339845	0.38484	0.350499	0.351722	0.456558	0.210568	0.353968	0.250978	0.300751	0.261298	0.356527	0.432059	0.366928	0.253148	0.253148	0.225581	0.122458	0.236331	0.310476	0.443925	0.419805	0.3921	0.0694011	0.187523	0.410181	0.329252	0.349731	0.378511	0.440199	0.565299	-0.008739	-0.190761	-0.00740469	-0.0187228	0.0563712	0.0464669	0.0706297	-0.018142	0.133614	0.076243	0.244285	0.279491	0.239735	0.282262	0.158885	-0.00691226	0.0107441	0.398253	0.0183051	0.150346	0.15493	0.211375	0.132991	0.313906	-0.0082863	0.0950299	0.0875015	0.244398	0.0421286	0.261346	0.14965	0.285258	0.161497	0.0458679	0.124102	0.294092	0.351202	0.0245098	0.165107	0.226513	0.229024	0.17414	0.306442	0.352632	0.228145	0.351792	0.670153	0.541354	0.642734	0.350625	0.774735	0.481081	0.460514	0.539469	0.507305	0.572733	0.575871	0.589387	0.253666	0.201281	0.21604	0.490649	0.53563	0.421074	0.346502	0.427174	0.460206	0.45642	0.121238	-0.0629908	0.0101341	0.167026	-0.0630594	0.170787	-0.0973324	0.0218015	0.150647	-0.0540119	0.0267387	0.030488	0.213393	-0.262425	-0.250017	-0.192587	-0.152371	-0.0437094	-0.141527	0.0988128	-0.186421	0.229143	0.0022656	0.0899303	0.0227817	-0.148082	0.217028	-0.0388618	0.167524	0.0185233	-0.00938571	-0.209685	-0.0308367	0.00202871	0.133819	-0.173386	0.183198	-0.0724012	-0.153515	-0.313107	-0.0987689	-0.0793646	-0.107544	0.117677	-0.0612444	0.0896881	-0.0646166	-0.12964	0.0726556	-0.113013	-0.0242765	-0.358351	-0.327007	-0.109856	-0.340325	0.301616	0.0973869	0.084638	0.263888	0.200322	0.339649	0.316008	0.317521	0.327536	0.185663	0.339852	0.351748	0.258379	0.199089	0.315076	0.300368	0.307334	0.286291	0.227531	0.41323	0.274404	0.044986	0.210544	0.358684	0.199131	0.0937828	0.292425	0.27763	0.158786	0.146371	0.0380582	0.140583	0.193247	0.284736	0.289164	0.250788	0.41137	0.387832	0.311782	0.557483	0.271346	0.453471	0.36825	0.334474	0.269486	0.34437	0.0328163	0.142185	0.0979934	0.174822	0.218051	0.549778	0.460391	0.386501	0.404181	0.29978	0.348189	0.172682	0.411254	0.473315	0.509201	0.208573	0.0814779	0.262935	0.231233	0.293545	0.193409	0.288048	0.610739	0.544029	0.385114	0.108523	0.128641	0.217136	0.0101597	0.0503804	0.348574	0.0063178	0.170017	0.125533	0.144068	0.0293657	0.0130976	-0.0538586	0.274591	-0.230209	0.055398	-0.0452004	-0.0643204	-0.0583425	0.0605724	-0.15209	0.0610827	0.0359438	0.355034	0.401746	0.207547	0.126123	0.150185	0.247576	0.500092
CNGB1	234	1	Down in HPV-pos TCGA	0.191795	0.115315	-0.0234322	-0.0185063	-0.0926397	0.153138	0.0378705	0.0154316	-0.26525	-0.360677	0.0228916	-0.142434	-0.300606	-0.447097	-0.352665	-0.30684	-0.0295814	-0.214201	-0.0767322	0.129679	-0.26918	-0.041992	0.147572	-0.00122534	0.0853758	0.1089	0.229626	0.00888696	0.120032	0.118778	-0.0393781	0.0127287	-0.000996725	0.0563208	-0.0393429	0.0968987	0.0864788	-0.0410151	0.217044	0.182003	0.197673	0.331065	0.410907	0.0934359	0.190476	0.267088	0.0922758	0.0599151	0.0744617	0.152848	0.0031441	0.0421985	-0.10394	0.192243	0.160973	-0.0513235	0.0122243	-0.00564015	-0.159825	0.173829	0.217352	0.272835	0.384339	0.29528	0.426141	-0.00432039	0.0389161	0.398741	0.422787	0.221823	0.172513	0.0922551	0.0738912	0.158674	0.427937	0.24466	0.704305	0.500318	0.106486	0.064315	0.438607	0.38775	-0.0641688	0.0954024	-0.205275	-0.101096	0.264971	0.0815016	0.18021	-0.0469955	-0.102033	-0.205864	-0.0392966	-0.262179	-0.038529	0.0337979	0.343518	0.312564	0.211874	0.12782	-0.120159	-0.0418972	-0.0109535	0.13453	0.34604	0.139735	0.476338	0.421612	0.598567	0.467358	0.243475	0.18234	0.351176	0.513468	0.189112	-0.0991027	0.293152	0.0707389	0.151257	0.0867544	0.382255	0.183188	0.344752	0.220907	-0.0915317	-0.272244	-0.113472	-0.0351276	-0.0351276	-0.099643	-0.0476983	0.143889	0.327051	0.346223	0.147503	0.125899	-0.308574	0.101341	0.0923529	-0.0881525	-0.184033	0.0112811	-0.104197	0.14342	0.0148035	0.125677	0.349038	0.327208	0.195968	0.130318	0.357985	0.0549299	0.236011	0.299954	-0.0508781	0.207972	0.316402	0.0696195	0.0158132	0.190021	-0.144565	-0.267799	0.208107	0.127979	-0.201093	-0.0692685	-0.147404	0.0839301	-0.261864	-0.0477209	0.0226573	0.172337	0.052054	-0.0246483	0.151548	-0.163394	-0.0925073	-0.0964152	0.191481	0.381129	0.280593	0.195476	0.12792	0.272266	0.29425	0.135903	0.329157	0.325208	0.23746	0.197379	0.00347452	-0.0321294	0.0716805	-0.0422436	0.0778117	0.222941	0.116922	0.117101	0.120206	-0.17506	0.0791012	-0.0222482	-0.102792	-0.129228	-0.0639826	0.253027	-0.0483062	0.014724	0.0647188	0.0153257	0.304455	0.34529	-0.110103	0.0734908	0.537922	0.321106	-0.179957	0.00164741	-0.122919	0.423341	0.218959	-0.269052	-0.215299	-0.350489	-0.392236	0.291041	0.268424	0.0735569	0.388922	0.0512451	0.0211333	0.247597	0.356106	1	0.377776	0.316535	0.393665	0.265563	0.0715967	0.350001	0.231386	-0.0454939	0.286035	0.071712	0.100159	0.126776	0.0151706	-0.15218	-0.169686	-0.222706	-0.0682595	-0.340343	-0.136857	0.125102	-0.218194	0.026524	-0.106188	-0.0766505	-0.0173659	-0.111037	-0.439468	-0.418236	-0.343448	-0.490767	-0.459168	-0.391389	-0.462028	0.156103	-0.0641787	0.193612	-0.354347	-0.0446367	-0.0223652	-0.204929	-0.351052	0.0350091	-0.141	-0.0446287	-0.409048	-0.380898	0.0443167	-0.251607	-0.0393831	-0.356445	-0.111468	-0.406132	-0.231766	-0.347789	0.147124	-0.157839	-0.0309252	0.0477281	-0.24501	0.0772399	0.114938	-0.047875	-0.0566373	-0.0745316	-0.0897164	-0.338911	0.221325	-0.138283	-0.0403867	0.186044	0.231309	0.307558	0.0520277	-0.00599535	-0.170966	0.0535163	-0.186474	-0.154826	0.129865	-0.358523	0.00655173	0.0895565	0.0592608	-0.0428	-0.359113	-0.3888	-0.111426	-0.418954	-0.253626	-0.072792	0.0199373	-0.328109	-0.0459671	0.05383	0.56393	0.48991	0.337876	0.122685	-0.026846	-0.108732	0.0434169	-0.0775096	-0.00966201	0.233396	0.102432	0.104774	-0.049318	0.176973	0.200189	-0.228461	0.071006	-0.0676012	0.257053	0.129609	0.0269125	-0.0301976	-0.127725	0.173312	0.0164389	-0.0205561	-0.152234	-0.118934	-0.13351	-0.13978	-0.167462	-0.193523	0.0565348	0.255415	0.0812164	0.334829	0.22703	0.327474	0.0817986	-0.0552249	-0.0127965	0.164943	0.127387	0.153636	0.545095	0.445912	0.496663	-0.160464	-0.15969	0.0249738	-0.111012	-0.21669	-0.233357	-0.472336	-0.106137	-0.304906	-0.170053	-0.468628	-0.110016	-0.34366	-0.331721	-0.0709653	-0.148697	-0.105985	0.194448	0.300203	0.242067	0.0587121	0.106313	0.0746889	-0.304472	-0.130602	-0.307636	-0.457754	-0.399228	-0.18322	-0.0966736	-0.211573	-0.211139	-0.271059	0.373864	-0.048967	0.241954	0.21434	-0.0565648	0.115567	-0.128966	-0.0868449	0.188279	-0.141502	0.0157482	0.0243337	0.0241982	0.305243	0.0842067	-0.161572	0.0385523	0.11535	-0.273211	-0.0306902	-0.271917	0.0159935	-0.101406	0.150079	-0.493302	-0.338604	-0.38704	-0.0116145	-0.267038	-0.387821	-0.352778	-0.453632	-0.211601	-0.323488	0.0954762	0.423721	0.343317	-0.63206	-0.144668	-0.0119258	-0.24876	-0.0495007	0.145512	-0.0792888	-0.240144	-0.0682997	-0.022601	-0.318817	-0.409517	-0.144174	-0.209577	0.145754	-0.223923	-0.379199	-0.142793	-0.229415	-0.227593	-0.200855	-0.192748	0.0242549	0.0562697	-0.060101	-0.0559986	-0.0571959	0.0994581	-0.0976717	-0.217181	-0.152022	-0.335729	-0.303828	-0.239832	-0.31599	-0.419289	-0.176875	-0.16032	-0.0250296	-0.31026	-0.261036	-0.281252	-0.410224	-0.216843	-0.349102	-0.0972558	0.0152656	0.315473	-0.020944	0.233115	0.0486444	-0.148987	-0.345772	-0.290497	-0.233906	-0.0885701	-0.274488	-0.309849	-0.190553	-0.331904	0.106833	-0.0677025	-0.0420885	-0.376122	-0.362943	-0.262616	-0.0375386	0.104234	0.294451	-0.0738564	0.143247	0.122699	0.164958	-0.0141159	-0.090648	0.163645	-0.128889	-0.113063	-0.118732	0.131955	0.154504	-0.00925114	-0.0240863	-0.271954	0.242539	0.274639	0.0645535	0.176797	0.078748	-0.0611026	-0.210184	0.0650995	0.0565945	-0.228992	0.0700284	0.132573	0.266436	0.393943	0.314608	0.0438163	0.343286	0.111565	-0.193138	0.140755	0.131618	-0.0832534	0.0772737	0.196283	0.22996	0.150291	0.169035	-0.0418751	0.0295969	0.0223498	-0.0280793	0.154187	-0.0862006	-0.0659194	0.103627	0.0177823	-0.30394	0.187119	0.248583	-0.0730302	-0.187198	0.179146	0.193217	0.00670302	0.00521163	0.0340405	0.0625474	0.0566434	0.168977	-0.0612723	0.015848	0.129828	0.104965	-0.0186189	-0.223822	-0.289063	-0.0294751	-0.111208	-0.00926433	-0.134455	0.0469478	-0.243907	-0.230961	-0.197913	0.000283707	0.14489	0.183345	-0.143636	-0.0689852	0.350969	0.466963	0.169526	0.238158	0.208047	0.0385992	0.232148	0.569986	-0.0935682	-0.101927	0.0569527	-0.0345869	0.135943	0.401131	0.397326	0.246212	0.176663	0.176663	0.163552	0.1197	0.0922815	0.0171203	0.204655	0.15601	0.218017	0.222085	0.129399	0.201187	0.0898723	0.102417	0.105039	0.411199	0.374207	0.217499	0.137451	0.218882	0.112377	0.275804	-0.166954	-0.153736	0.128034	-0.179411	-0.140396	0.44809	0.199579	0.296959	0.317725	-0.222671	-0.115034	-0.0119418	0.104133	-0.0668895	0.300619	-0.330353	-0.234047	0.0824267	0.369577	-0.258498	-0.053312	-0.0593286	0.117928	0.121538	0.233518	-0.0165237	0.20162	0.372311	-0.0783421	-0.0749412	0.106598	0.250857	0.0106845	0.0582451	-0.0335752	0.170823	-0.0346913	0.243344	-0.097341	-0.139726	0.0572738	0.439381	0.43677	0.304894	0.115893	0.569735	0.198041	0.0205606	0.40853	0.18152	-0.0134208	-0.0370007	0.0918037	-0.188643	-0.116397	0.317477	0.403131	0.106879	0.1234	0.144325	0.281969	0.155678	0.145396	-0.210881	-0.34404	-0.322884	0.0423569	-0.196811	0.195779	0.027086	-0.113038	0.0230985	-0.0331913	-0.211051	-0.181178	0.123293	-0.352613	-0.139552	-0.264934	-0.31564	-0.141912	-0.415312	-0.157729	-0.264539	0.259458	0.0757248	0.0765344	0.185448	-0.0363369	0.0575461	-0.0974872	-0.099258	-0.203092	-0.170952	-0.152225	-0.103328	-0.279997	0.25851	0.020857	-0.144294	0.0698398	-0.0246167	-0.0630003	-0.0751673	-0.212271	-0.138378	0.333642	0.0587929	0.253827	-0.123912	0.078588	0.00714119	-0.235371	-0.101555	-0.401602	-0.324239	0.19241	0.0335301	-0.185938	-0.295116	-0.231114	-0.175111	-0.131807	-0.0857883	-0.124328	-0.162252	0.0576225	-0.184211	0.0442826	0.0393968	-0.16205	-0.170587	-0.0593695	-0.159075	-0.133244	-0.161757	-0.193059	0.00519066	0.101854	0.142964	-0.0899662	-0.177721	-0.0181577	0.0784284	0.111333	0.0652868	0.171291	-0.0165815	0.318759	0.351879	-0.0105559	-0.119488	-0.0220955	-0.137645	0.252874	0.225051	0.195807	0.14345	0.198652	0.310769	0.128368	0.311901	0.0856213	0.015631	0.21373	0.0227575	0.216291	0.315913	0.469946	0.0422603	0.0685853	0.0921097	0.0792472	0.0570748	0.016292	0.132274	0.150065	0.297515	0.0216756	0.20518	0.206086	0.33536	0.548729	0.293299	-0.060654	0.041634	0.162859	0.0293987	-0.0761975	-0.385741	-0.0729138	-0.215717	-0.177427	-0.103601	0.0488821	-0.175181	0.0527818	0.0246282	-0.184654	0.156992	0.0843488	-0.0433636	0.0383746	-0.0507432	0.0276858	0.0185825	-0.0362388	-0.12899	0.0131097	-0.0481929	0.344561	0.235686	0.0496244	0.102911	0.10222	-0.225018	-0.080811	-0.419065	-0.0148685
DNAH17	235	1	Down in HPV-pos TCGA	0.189859	0.130456	0.0119184	-0.0793142	-0.256832	0.285128	0.0591706	-0.0497514	0.248556	-0.0328059	0.0317026	0.0521567	-0.0227876	-0.0396597	0.0894982	-0.102223	0.231685	0.0625502	-0.0938331	0.100671	-0.133363	0.048627	0.0920798	-0.034702	0.0623023	0.215674	0.20076	0.156605	0.13679	0.0976728	-0.0220008	0.145826	0.254497	0.171243	0.243471	0.237784	0.0374228	0.0866174	0.192074	0.361975	0.102472	0.104115	0.0894746	0.16717	0.326681	0.208891	-0.27441	-0.108474	-0.0851577	-0.0908321	-0.116702	-0.0175332	-0.201343	-0.144596	-0.112065	-0.10689	-0.0144286	-0.0396363	-0.208698	0.218929	-0.00477923	0.324788	0.452524	0.376001	0.422589	0.336215	0.394662	0.570791	0.380988	0.353914	0.330803	0.394087	0.312682	0.545584	0.329415	0.444318	0.476052	0.410345	0.68979	0.573545	0.63878	0.481237	0.0962136	0.253045	0.192806	0.229035	0.466664	0.400489	0.19309	0.0429585	-0.0532168	-0.211196	-0.0219126	-0.0742428	0.00899738	0.25095	0.337273	0.180651	0.0751513	0.307039	-0.0175413	0.0722867	0.00306339	0.562918	0.185068	0.392888	-0.0200685	-0.158808	0.265397	0.161343	0.254	0.269074	0.166758	-0.0702618	0.23028	-0.0189867	0.175662	0.0505465	0.125459	-0.0156849	0.0760932	0.308557	0.150752	0.230631	0.13691	0.176617	-0.120329	0.466308	0.466308	0.38688	0.16273	0.0762635	0.100272	-0.0460263	-0.0269847	0.272833	0.213581	0.508967	0.484966	0.196774	-0.0159678	0.262933	0.127898	0.380377	0.213013	0.27589	0.423961	0.53665	0.311612	0.293334	0.0856561	-0.0449454	0.352277	0.185776	-0.0276224	0.190789	0.377813	0.0804911	0.206891	0.234133	0.15415	0.259963	0.43618	0.413119	0.422542	-0.302333	-0.208219	0.0830921	-0.253311	-0.0944214	0.0946781	0.231231	0.0713663	0.15489	0.195034	-0.0157044	0.0679515	-0.228625	0.371661	0.293408	0.13109	0.0945734	0.184407	0.0775981	0.168761	0.143176	0.140466	0.227935	0.271231	0.0203061	0.0166884	0.188267	0.223272	0.20497	0.150366	0.0637665	0.00824349	-0.0637268	0.340737	0.16534	0.213473	0.110539	0.148953	-0.04652	0.213152	0.446881	0.26067	0.428208	0.510364	0.197882	0.436987	0.342054	0.192939	0.0614231	0.167004	-0.0259083	-0.0583606	-0.145567	-0.458301	0.00494857	0.20824	0.0659755	-0.136413	0.0248947	0.154102	0.284459	0.298157	0.284382	0.274627	0.210223	0.231865	0.422642	0.49922	0.377776	1	0.303085	0.223789	0.281274	0.171409	0.274292	0.339843	0.096084	0.328128	0.192324	0.0330264	-0.0722909	0.0178455	-0.131627	-0.0357608	-0.181756	0.307497	-0.0563925	0.0493052	-0.201644	-0.448403	-0.0197747	0.116969	-0.0856448	0.158711	-0.0780214	0.00881887	-0.572191	-0.394835	-0.244107	-0.116441	-0.286031	-0.473214	-0.194359	-0.27639	0.094855	-0.124876	-0.0714048	0.163138	-0.254696	-0.0219315	-0.430862	-0.194089	-0.203564	-0.516234	-0.542439	-0.269769	-0.551453	-0.30317	-0.266653	-0.266665	-0.176704	-0.251002	-0.116772	0.158715	-0.235909	-0.194798	-0.206989	-0.379807	-0.342575	0.199158	0.0490269	0.174797	-0.136054	0.0406745	-0.039227	-0.0191195	-0.129673	0.100173	0.409169	0.423464	0.0595953	0.0606583	0.250555	0.220269	0.146822	0.229081	0.0853842	-0.0211146	0.0236716	-0.0968864	0.27161	-0.0822511	0.0609227	-0.084082	-0.122117	-0.142437	-0.16406	-0.190155	-0.296212	-0.194186	-0.0901844	0.246404	0.1062	0.0856892	-0.0421049	0.396359	0.256196	0.434616	-0.159459	-0.0375818	0.0210047	0.161256	0.299639	0.0708437	0.215152	0.470722	0.319906	0.271602	0.156931	-0.0791818	0.106475	0.146436	0.40954	0.400798	0.12503	-0.185908	0.333972	0.287458	0.105489	0.00422388	-0.251481	-0.0245458	-0.0542241	0.302551	-0.0543066	0.106013	0.0410351	0.329585	0.285368	0.398693	0.539436	0.288707	0.168899	0.367316	0.13577	0.0854321	0.261436	0.101617	0.0368635	0.18522	0.106205	0.345601	0.0255406	-0.139527	-0.0511868	-0.0597193	0.112428	0.0136002	-0.0571384	-0.213018	-0.153407	-0.191322	-0.362993	-0.247305	0.115784	0.0790488	-0.0142995	-0.156478	0.191011	0.0182217	-0.155624	-0.137475	-0.0249217	-0.0564479	0.108436	-0.0288973	-0.325786	-0.4285	-0.267465	-0.210143	-0.0701689	-0.119097	-0.298469	0.327188	-0.156377	0.0322881	-0.0644491	-0.124561	-0.0400805	-0.236877	-0.178361	0.192187	-0.387905	-0.207823	-0.157721	-0.348865	-0.252012	-0.193106	0.00584593	-0.00997909	0.160738	0.224951	0.194388	-0.359937	-0.211711	-0.142634	0.0877188	-0.317723	-0.377788	-0.236055	-0.300449	-0.296241	-0.499807	-0.42215	-0.280164	-0.104275	-0.369504	-0.0597525	0.135272	0.337343	-0.316991	0.29024	-0.0859707	-0.402172	-0.189099	-0.415609	-0.528574	-0.189308	-0.1628	-0.204145	-0.302485	-0.511085	-0.269622	-0.381307	0.103367	-0.123253	-0.265396	-0.344495	-0.453278	-0.201269	-0.293013	-0.178483	-0.21924	-0.166094	-0.0683493	0.0716586	0.0149173	0.148633	-0.42228	-0.507496	-0.327666	-0.0338422	-0.123135	-0.281917	-0.274952	-0.443055	-0.267086	-0.28333	-0.207355	-0.116998	-0.495889	-0.403568	-0.277875	0.00517005	0.00033839	0.0608747	-0.0110489	-0.0549207	0.0898948	0.0525024	-0.286996	-0.217597	-0.232492	-0.305789	-0.146616	-0.50892	-0.510232	-0.666292	-0.411892	-0.584687	-0.0451811	-0.343278	-0.0952201	-0.488199	-0.401802	-0.335474	-0.226862	-0.360812	-0.217447	-0.275906	-0.163992	0.0896413	-0.0208971	-0.109793	0.0334992	0.109757	-0.17916	-0.16349	-0.178562	0.217766	0.0516381	-0.145017	0.080283	-0.0550836	-0.0512143	-0.0191359	-0.0788495	0.0281773	-0.0851951	-0.22767	-0.50121	-0.186601	-0.0727331	-0.214115	-0.0105523	0.0905161	0.0181926	0.0686763	0.113256	-0.11068	-0.0190659	-0.0830025	0.0438859	0.170011	0.380085	0.236879	0.0310322	0.266014	0.123229	0.0635692	-0.0376714	-0.0605152	-0.0733866	0.0275991	-0.257434	-0.109104	-0.288379	0.137432	-0.0416874	-0.197394	-0.161662	0.196963	0.0911173	0.131859	0.0185887	0.154885	0.216009	0.109485	0.24008	0.20764	0.282458	0.225992	0.195501	-0.0383505	0.177096	-0.188686	-0.281743	0.0573201	-0.0566011	-0.133262	0.111858	-0.0622379	-0.0448779	-0.0255565	0.14307	-0.149754	-0.346087	0.0859314	0.0742574	0.102239	-0.067764	0.107721	-0.0801272	0.342197	0.333392	0.213956	0.227706	0.472171	0.544725	0.511432	0.609215	0.0811734	0.0704265	0.270663	0.35702	0.176432	0.232743	0.23201	0.208014	0.182456	0.182456	0.188061	0.139176	0.0186615	0.108221	0.394048	0.263317	0.313679	0.167005	0.0132109	0.363649	0.316738	0.212258	0.22938	0.458875	0.469685	-0.185546	0.0278655	0.0638609	-0.285874	0.0815636	-0.37431	-0.344408	-0.216785	0.0867445	-0.0864128	0.280615	0.212992	0.150442	0.3257	0.0787643	0.263363	0.131288	0.313595	0.0103581	0.0561902	-0.021648	0.109411	0.0393115	0.194914	-0.385529	0.0557605	-0.0917032	0.139152	-0.244543	0.356941	0.123329	-0.0527673	0.219237	0.0559514	-0.176907	-0.133695	0.0175386	-0.384141	-0.280539	0.249834	0.263252	0.215931	0.0506637	0.0794686	0.0873445	0.19063	0.242369	0.414771	0.383425	0.00662931	0.44686	0.330491	0.10762	0.238108	-0.121652	0.019995	0.117901	0.317604	0.0687898	-0.11133	-0.0755453	0.10542	-0.032102	0.384745	0.22064	0.367474	0.294815	0.236458	-0.157384	-0.199538	0.0575792	-0.00175811	-0.116578	0.00656708	0.127124	0.0550776	0.157158	0.10192	-0.183917	0.00437814	-0.178651	-0.396615	-0.394333	-0.24193	-0.219421	-0.0814125	-0.2952	-0.030599	-0.145549	-0.0471568	-0.109076	-0.136534	-0.0723973	-0.0935386	0.156414	0.0491981	0.00745738	-0.237897	-0.256589	-0.27461	-0.244372	-0.173025	0.0587479	-0.112377	-0.378255	-0.166522	-0.144309	-0.346038	-0.193235	-0.114886	-0.15142	-0.206813	-0.0537632	0.0512539	-0.0200531	0.177126	0.0340029	-0.248122	-0.122947	-0.366316	-0.275572	-0.134748	-0.239621	0.00826247	-0.0762081	-0.267732	0.0650863	-0.025759	0.0682146	-0.0480275	0.0432015	0.0643829	-0.164612	-0.21684	0.0579528	-0.103503	-0.0870734	-0.000667376	-0.107488	-0.105874	-0.0992187	-0.182743	-0.0573194	0.0950891	0.123481	0.0486341	-0.0992688	-0.0601215	-0.174788	-0.0978983	-0.0731147	0.070635	0.0445533	-0.00471128	0.173931	-0.158215	-0.108889	-0.0877479	-0.0430347	0.153481	0.187261	0.0433324	0.175146	0.0414038	0.192474	0.0273164	0.309936	0.180822	0.338876	0.374428	0.147008	0.0578053	0.312544	0.155868	0.134369	0.0556114	-0.0113307	0.0456971	-0.078315	-0.047564	-0.113923	0.205857	0.175555	0.317254	0.0313343	0.048088	0.118757	0.00210883	-0.143551	-0.0704355	0.151086	0.27492	0.263957	0.463881	-0.0392355	-0.140608	0.00739117	-0.157297	0.00945842	0.080066	-0.274488	-0.253003	0.198692	0.0802555	-0.0966055	0.0365432	-0.298088	0.167635	-0.156542	-0.0485345	0.00762298	0.0128284	-0.0347145	0.24391	0.0633061	0.0390578	-0.0232544	0.0226739	0.195382	-0.119063	0.0782466	-0.00207577	-0.168301	0.168126
MECOM	236	1	Up in HPV-pos TCGA	0.175795	0.114268	0.139552	0.386821	0.273285	-0.130518	0.121082	-0.0412817	0.0497734	0.246401	0.0578837	0.0384223	-0.0380775	-0.266789	-0.0813531	-0.250388	-0.0362564	0.0935643	-0.20225	-0.239237	-0.215394	0.130407	0.0888437	-0.0142371	0.140184	0.173531	0.0829707	0.0857533	0.116341	0.196021	-0.0907274	0.110568	-0.0116091	0.0826186	0.165454	0.00708097	0.228166	-0.0284798	0.0475018	0.145888	0.02021	0.1028	0.110661	0.394105	0.481894	0.421004	0.0234258	-0.101235	0.0495388	0.0294557	-0.15699	-0.000461377	-0.249384	-0.240508	-0.0763054	-0.280661	-0.0476939	0.0168558	-0.196694	0.161545	0.13931	0.332128	0.112723	0.479012	0.471351	0.23508	0.0275626	0.337074	0.167119	0.0522092	0.373305	0.324003	0.46148	0.34201	0.317859	0.0835474	0.159708	0.255	0.338314	-0.0187235	0.368371	0.201259	0.1539	0.324103	0.179574	0.0987583	0.254992	0.0973595	-0.249633	-0.00889014	0.0708282	-0.314215	-0.00145729	0.0174682	-0.0163631	0.134376	0.105221	-0.169249	-0.0348966	-0.204637	-0.13988	-0.469599	-0.452107	0.175141	0.20682	0.123137	-0.215486	-0.34431	-0.0725073	-0.00249937	-0.0547306	-0.225398	0.285734	-0.0402152	-0.0392083	-0.0202258	-0.0088547	-0.19016	0.0713041	0.0743516	0.374118	0.0913524	0.035199	-0.165484	0.0609946	-0.0217966	0.0956341	0.107095	0.107095	0.0723208	0.467678	0.206448	0.138896	0.441486	0.298708	0.0552035	0.0168549	0.390717	0.00290777	-0.111295	-0.0779132	0.4764	0.31829	0.157113	0.324315	0.155815	0.559978	0.376397	0.361556	0.35568	0.183865	0.224553	0.173795	0.22196	0.237371	0.250533	0.27918	0.368815	0.344562	0.0683834	-0.0599539	0.0419283	0.00237955	0.316598	0.184822	0.0722221	0.00895031	-0.186952	-0.103216	0.105451	0.438897	0.0614691	-0.0815854	-0.0765391	0.240413	-0.214904	-0.0654889	-0.204845	-0.0629959	0.0889559	0.0363082	-0.0723769	-0.102388	0.127456	-0.00156141	-0.231615	0.0368736	0.0751858	0.286051	0.0949814	-0.0305002	0.0467731	0.0524511	-0.0755231	-0.0886233	-0.00702113	-0.0569997	-0.0130441	0.328465	0.151535	0.0541741	-0.0917971	-0.131637	-0.274458	0.325063	0.434641	0.0503357	0.0617696	0.0759359	-0.168719	0.105755	0.321492	0.0801017	0.118271	0.173152	0.112636	-0.189232	-0.0846693	-0.366118	-0.096546	0.171554	-0.0806499	-0.216163	-0.108922	-0.267135	0.423708	0.0537695	-0.094647	0.13584	0.0331322	0.237698	0.583033	0.641895	0.316535	0.303085	1	0.347647	0.415554	-0.0688166	0.396567	0.0706096	0.291133	0.427879	0.177856	0.0333673	0.101223	0.301576	0.223964	0.29422	0.268456	0.278191	0.26574	0.28117	0.258841	-0.00679502	-0.351892	-0.0950956	0.176024	0.153974	-0.0260891	0.218989	-0.38429	-0.0157204	-0.30987	-0.163598	-0.278429	-0.311957	-0.0969483	0.144957	0.0889489	-0.285979	-0.0784763	0.219783	-0.037005	-0.0633878	0.151737	0.345903	0.269621	-0.294582	-0.089122	0.0567529	-0.253844	-0.0452654	-0.131571	-0.262438	-0.00439146	-0.296099	-0.102783	0.0988885	0.0253108	-0.0474572	0.167387	-0.0589192	-0.0110929	0.238803	-0.0937329	0.185215	0.0545769	0.305174	0.348815	0.226281	0.339991	0.440024	0.510103	0.275214	-0.0859913	-0.128734	0.170673	-0.136598	-0.0367215	-0.0010341	0.0352089	-0.00497863	-0.244042	0.418608	0.0446942	0.0898346	0.0251454	0.053873	0.0632058	0.159061	0.152459	0.0238924	0.049448	-0.00042845	0.066241	0.135442	0.142335	0.137711	0.187032	0.0949953	0.120642	-0.0644751	-0.147323	-0.0206688	-0.170037	-0.183243	0.508867	0.114348	0.19967	0.378857	0.458245	0.505096	0.199732	0.435452	-0.105947	0.104694	0.163473	0.0396218	0.511657	0.127599	0.00347343	0.322322	0.254038	0.190077	-0.0098301	-0.0703365	-0.0115144	0.0193607	-0.0816827	0.331189	0.352225	0.246641	0.431466	0.0595349	0.395047	0.163195	0.245723	-0.192662	0.184773	0.150894	0.223593	0.461726	0.412422	0.404668	0.204407	0.360175	0.438449	0.338508	0.204334	0.100474	-0.108895	0.0016452	0.147151	0.375524	0.175176	0.184451	0.132426	0.0822029	0.190468	0.0236289	0.227132	0.319082	0.375376	0.226039	0.144355	0.194285	-0.248305	-0.0889274	0.0529658	-0.0308046	-0.234577	-0.10761	0.0206264	0.184416	0.0212583	-0.147737	-0.0644154	0.156113	-0.160992	0.174529	-0.310946	-0.146226	0.105717	-0.149522	-0.210836	0.0621626	-0.278043	-0.246289	-0.110729	-0.214103	-0.03658	0.146873	-0.0620879	-0.130784	0.00609432	-0.302482	-0.268002	-0.426137	-0.184159	-0.0863586	-0.0015109	-0.464338	-0.380346	-0.488018	-0.412128	-0.423905	-0.500554	-0.474086	-0.505545	-0.369334	-0.432921	-0.129478	0.106551	0.300421	0.0346878	0.310388	0.235497	-0.151971	0.0156761	-0.0791807	-0.227198	-0.191	-0.11923	0.120294	-0.23153	-0.453827	-0.100364	-0.518392	-0.295041	-0.407228	-0.460135	-0.429913	-0.50228	-0.358948	-0.408129	-0.474725	-0.398444	-0.203468	-0.303147	-0.210209	-0.306126	-0.163291	-0.278867	-0.392269	-0.47851	-0.0882895	-0.470036	0.131309	-0.182421	-0.405834	-0.194137	-0.415772	-0.253451	-0.584786	-0.433806	-0.260543	-0.176279	-0.280386	-0.140183	0.0669487	0.334643	0.185665	0.036489	0.14922	-0.0271751	-0.14799	0.168408	-0.131396	-0.233894	-0.335809	-0.415352	-0.448704	-0.370501	-0.400217	-0.160551	-0.348888	-0.353209	-0.493886	-0.38358	-0.278208	-0.175883	-0.0325492	-0.186847	-0.313898	-0.0529607	-0.245819	-0.189351	-0.122948	0.00864565	0.025414	-0.155529	-0.310515	-0.29662	0.0873255	0.0295716	-0.109263	-0.0912246	-0.150365	-0.195854	-0.135454	-0.0550386	-0.200071	-0.17294	-0.437536	-0.497404	-0.135814	-0.162302	-0.128883	0.116794	-0.0873244	-0.0137448	0.150874	0.0998403	-0.267888	-0.0303004	-0.124619	-0.131185	-0.0321764	0.0926781	-0.146451	-0.0440602	-0.208421	-0.112252	-0.167436	-0.289514	-0.448509	-0.18948	-0.157345	-0.220663	-0.201815	-0.41575	-0.176488	-0.0320685	-0.103571	-0.142204	-0.0648273	-0.187365	-0.333929	-0.150741	-0.374122	-0.183166	-0.182135	-0.216456	-0.193644	-0.212538	-0.147717	-0.168775	-0.0937836	-0.0422083	-0.05256	-0.0183007	-0.156957	-0.17272	-0.0575967	-0.00856735	-0.138166	-0.0322656	-0.328359	-0.167621	-0.172963	-0.0209347	-0.290184	0.0959412	-0.0563672	-0.0625167	0.394485	0.0595723	0.0601413	0.0223983	0.186862	0.159417	-0.0117933	-0.0890365	0.110313	0.10858	-0.0856206	-0.0706179	-0.145308	-0.0347391	-0.0331325	0.0426999	0.115501	0.00131088	-0.21784	-0.21784	-0.279361	-0.372582	-0.19519	-0.0869916	-0.105241	0.00449586	-0.163628	-0.294775	-0.223879	-0.118058	-0.195838	-0.223192	-0.17142	0.0155642	0.0894353	-0.0719475	-0.335533	-0.0691113	-0.162832	-0.218052	0.102982	-0.124121	0.0623696	-0.00260996	0.222759	0.20479	-0.0411549	0.11823	0.129794	0.0573233	0.0328726	-0.0938229	0.129337	-0.0918854	0.200372	-0.0858709	0.0982105	0.0377203	0.170486	-0.117566	-0.331499	-0.0305804	0.313975	0.0196033	0.228874	0.00646804	0.355701	0.0408846	0.0298325	0.11323	0.179021	0.296632	0.0956547	0.0387717	0.0562756	-0.119081	-0.159101	0.149144	0.0557803	0.0201522	0.0170049	0.517903	0.491555	0.487089	0.190913	0.545036	0.280429	0.375585	0.433363	0.149569	0.374146	0.121922	0.25975	0.115337	0.0678062	0.182994	0.468072	0.441778	0.339583	0.374728	0.220561	0.461917	0.595938	0.00129728	-0.302521	-0.193842	-0.0703614	-0.0563095	-0.0291997	0.0567295	-0.0110209	0.0273383	-0.251645	-0.1346	-0.260887	0.145832	-0.0750673	-0.06577	-0.137624	-0.332367	-0.220685	-0.109493	-0.111339	-0.398133	0.133015	-0.0545663	-0.0798115	0.0435415	-0.0777236	0.158426	-0.251831	-0.197604	0.090142	-0.00318593	-0.137416	-0.134381	-0.0560149	0.140985	-0.00139646	-0.0283282	-0.0629205	-0.205697	-0.169135	-0.12798	-0.214903	-0.0345482	0.159422	0.108276	0.154389	-0.0646265	0.209929	0.182208	0.296031	0.16547	-0.216266	-0.201421	-0.00383756	-0.0833399	0.196326	0.108584	-0.0111144	0.213469	0.289992	0.127363	0.00484022	0.245015	-0.00149418	-0.00292774	0.112955	0.144748	0.198161	0.132125	0.228671	0.113273	0.132853	0.107609	0.119936	0.116296	0.147385	-0.072206	0.135447	0.312084	-0.101914	-0.0027624	0.146077	0.242067	0.158022	0.0477152	0.100607	0.147718	0.0785464	0.2632	0.00692353	-0.0284722	0.304853	0.261362	0.550743	0.404675	0.0691973	0.163573	0.175222	0.251084	0.220107	0.289389	0.0220991	0.0365349	-0.0455482	0.0404558	0.027746	0.310213	0.364863	0.39672	0.505391	0.236622	0.295155	0.19232	0.448652	0.303661	0.351442	0.332696	0.345037	0.315756	0.415506	0.436379	0.307669	0.373698	0.518777	0.423539	0.429611	0.245623	0.0864877	-0.000532759	0.129889	0.027364	0.262382	0.0738736	0.197248	0.139652	0.134036	0.365037	0.119759	0.0305635	0.235766	-0.16545	-0.013005	0.0155164	-0.0113629	0.112203	0.201385	0.00406081	-0.109089	0.119777	0.103896	0.246776	0.196199	-0.0117112	0.179481	0.105065	0.365085
COL2A1	237	1	Down in HPV-pos TCGA	-0.177475	-0.267193	-0.0971233	0.197345	0.114303	-0.188347	-0.0814637	-0.219463	-0.320213	-0.383012	-0.409561	-0.174232	-0.300482	-0.542116	-0.164027	-0.594717	-0.428355	-0.452179	-0.406404	-0.291208	-0.433117	-0.202196	-0.0940621	-0.226558	-0.0886467	-0.247119	-0.116319	-0.012314	-0.194642	-0.114073	-0.190575	-0.106295	-0.100298	-0.0700186	-0.31365	7.25042e-05	-0.0599311	-0.263039	-0.0208631	-0.0378475	-0.110003	0.0253393	0.157167	0.062609	0.186601	-0.00284851	0.0659147	-0.120253	-0.0127372	0.0541426	-0.0532704	-0.183441	-0.358717	-0.144343	0.0321605	-0.229239	-0.101541	-0.182729	-0.302507	0.281806	0.351958	0.524657	0.359439	0.467532	0.488706	0.19629	0.182426	0.372063	0.367928	0.167756	0.292079	0.275579	0.459414	0.312387	0.255285	-0.126451	0.0397439	0.181515	-0.0516357	-0.0673624	0.0459967	-0.0365029	0.177561	0.330824	0.221252	0.050001	-0.0497961	-0.0973767	-0.120959	0.0802941	0.079289	0.23042	0.345343	0.0572675	0.208982	-0.135797	-0.0873104	0.373955	0.254068	-0.0505005	0.286787	0.182717	0.236894	0.271064	0.297182	0.46732	-0.0315867	-0.108197	0.286418	0.343876	0.0480337	0.15027	0.394796	0.259876	-0.0420983	0.0401983	0.098933	-0.0858261	0.260152	0.188322	0.150103	0.123374	0.0507136	-0.0434898	-0.126298	-0.0915966	0.0426746	-0.0963056	-0.0963056	-0.134612	0.256766	0.275386	0.206419	0.109339	0.158487	0.0265189	0.0133058	0.305069	-0.0795575	-0.179277	-0.0275313	-0.190727	-0.0500153	0.160441	-0.0180303	-0.196646	0.108394	-0.0302511	0.0506118	0.108148	-0.00117734	-0.026053	-0.185967	-0.120913	0.0768734	-0.0518474	0.26877	0.1895	0.203579	0.496779	0.0427866	0.142572	-0.133944	-0.0876941	0.0366594	0.00489808	-0.154448	-0.209776	0.0221378	-0.0945109	-0.23276	0.0452628	-0.155971	-0.107835	-0.000970592	-0.336675	-0.348322	-0.255056	0.254413	0.314336	0.374507	0.0601619	0.15351	0.00775931	0.234901	0.144694	0.282788	0.287131	0.420063	0.127573	-0.124666	0.198532	0.118991	0.130552	0.346632	0.0752569	0.0144017	-0.0432808	0.0530964	0.166408	0.0743261	-0.0747516	-0.0563102	-0.236699	0.0737225	0.391625	-0.0434166	0.160483	0.0234214	-0.0276471	0.293866	0.373516	0.293381	0.286027	0.230801	0.295925	0.064966	0.052653	-0.108036	0.102915	0.180037	-0.167498	-0.235198	0.0197998	0.00371884	0.0143034	-0.264871	0.197901	0.0972122	0.0373954	0.213424	0.335492	0.541182	0.393665	0.223789	0.347647	1	0.730898	0.341367	0.644387	0.418914	0.367543	0.550552	0.46534	0.703661	0.285821	0.0879747	-0.0187787	-0.115778	-0.313744	-0.184244	0.126388	0.171256	-0.0355171	-0.16428	-0.0477912	-0.121122	0.0741829	-0.0589947	-0.102143	-0.001322	-0.214936	-0.107378	-0.13393	-0.159863	-0.0766179	-0.278387	0.0633403	-0.133889	0.0575749	-0.222612	-0.355665	0.116168	-0.047789	-0.10747	-0.172192	-0.174632	-0.251663	-0.436431	-0.405643	-0.143197	-0.558533	-0.0619992	-0.500591	-0.335722	-0.334361	-0.27238	-0.1611	0.0116286	-0.262707	-0.195307	-0.0654912	-0.384355	-0.300773	-0.359077	-0.479678	-0.195753	-0.299353	-0.270028	-0.244469	-0.189321	-0.1885	0.0512556	-0.0251727	0.0102713	-0.270842	-0.375931	-0.337058	-0.651255	-0.259435	-0.434802	-0.326391	-0.230078	-0.535209	-0.302655	-0.107094	-0.40079	-0.140787	-0.225809	0.00171401	-0.00603199	-0.238982	0.13338	-0.422671	-0.222508	0.164671	-0.0365536	-0.00566543	-0.065631	-0.132662	0.32683	0.137612	-0.150681	0.154615	-0.0175467	0.0367715	0.0626865	0.172193	-0.0825007	0.273164	-0.0424849	-0.0871423	-0.164015	-0.164797	0.280939	-0.0840361	-0.101511	0.342048	0.272544	0.15748	-0.00608136	-0.102078	0.299957	-0.0213115	-0.148227	0.0670225	-0.0963056	0.241898	-0.172953	-0.139595	0.0550842	0.295638	0.377942	0.262362	0.0739132	0.281296	-0.0438072	0.122752	0.125708	0.272447	0.348461	0.271575	0.363586	0.503595	0.499606	0.0783998	-0.0950697	0.0933358	-0.0727724	0.0919212	0.133223	-0.149988	-0.202243	0.0161776	0.0136484	-0.278363	-0.324795	-0.187592	-0.153736	0.0729128	-0.125019	0.222492	0.0891904	0.161514	0.269833	-0.148872	0.171261	-0.163189	-0.59151	-0.507772	-0.808261	-0.804625	-0.298495	-0.47034	-0.069536	0.0452403	-0.52574	-0.464595	0.196547	-0.00708334	0.116795	-0.106454	0.0920701	0.240625	-0.0378361	-0.0183666	0.234972	0.151945	0.16062	0.0551781	0.138472	0.294517	0.143931	0.0689555	-0.396706	-0.402376	-0.278002	-0.172757	-0.442548	-0.241409	-0.0394632	0.0758206	-0.316798	-0.115999	-0.247126	-0.336212	-0.399226	-0.273628	-0.433084	-0.423567	-0.293435	-0.233344	-0.236261	-0.0966042	-0.0118856	-0.104466	-0.00120546	-0.361254	-0.23083	-0.129866	-0.0919394	-0.0465601	-0.303171	-0.434638	-0.0826695	-0.62242	-0.300923	-0.0716257	-0.279645	-0.0872188	-0.282515	-0.411155	-0.0704403	-0.300113	0.0274075	-0.201896	-0.157337	-0.00978338	0.164886	-0.0336743	0.0254232	-0.0396924	0.0254492	-0.0632396	-0.126468	-0.104998	-0.291596	-0.106018	-0.089434	-0.0761481	-0.265073	-0.152037	-0.165745	0.251445	-0.257667	-0.429268	-0.358229	-0.338164	-0.153083	-0.222271	0.15935	0.167404	0.267749	0.121892	-0.0819136	0.0164761	0.017439	0.245368	0.206772	-0.0255997	-0.150069	-0.250897	-0.323439	-0.0391899	-0.0116646	-0.220626	-0.235473	-0.073894	0.0111476	-0.0204949	0.165092	-0.132393	0.0092785	0.283206	-0.00935413	0.115276	-0.224042	-0.20551	0.0317839	-0.231607	0.0034056	-0.253043	-0.147458	-0.205821	0.124514	0.0633307	-0.254708	-0.274376	-0.239137	0.0441389	0.0650393	0.0540298	0.109976	0.356441	0.1569	0.0140307	-0.212872	-0.13402	-0.00662743	0.376506	0.456826	0.378009	0.406049	0.257514	0.19305	0.264926	0.0612747	0.124813	0.146808	0.305474	0.259373	-0.103945	-0.0404912	0.0729235	0.0592616	0.142205	0.138408	-0.337813	-0.163866	-0.252484	-0.0945739	-0.197867	-0.0996227	0.11381	-0.136494	-0.224226	-0.169171	-0.0719799	-0.00256106	-0.148298	0.080548	0.103597	0.24715	0.0229349	-0.0654576	0.352497	0.362615	0.328923	0.206745	0.429522	0.308353	-0.0254513	-0.0379904	0.0863353	-0.0266485	0.0395774	0.119125	0.196049	0.232702	0.173262	0.0647841	0.201239	0.188855	0.439102	0.321481	0.18577	-0.0372003	0.00732595	0.168825	0.336041	0.0169158	0.227083	0.116162	0.102464	0.0114106	0.341632	-0.0965651	0.0311748	-0.0313547	-0.099783	-0.0662393	0.498696	0.601272	0.234947	0.0826055	0.0826055	0.0920108	0.0437273	0.0264453	0.197493	0.349992	0.310655	0.245083	0.0280525	0.291928	0.306107	0.127308	0.179785	0.218506	0.623417	0.678017	0.263571	0.0266207	-0.00706312	-0.0139236	0.324403	0.0753825	-0.0245427	0.0199123	-0.129415	-0.306842	0.469993	0.459593	0.504988	0.297865	0.401267	0.213244	0.31433	0.409353	0.121543	0.283422	-0.0609741	-0.0171133	0.273952	0.287314	-0.0287496	0.160013	0.239495	0.232561	0.191814	0.258758	0.199497	0.369033	0.237198	-0.201657	-0.234301	0.0443765	-0.0294734	0.101036	-0.0476316	0.342515	0.0326866	0.0233458	0.088741	0.129461	-0.126242	0.0903343	0.351491	0.431751	0.401898	0.311612	0.6834	0.488494	0.488565	0.422152	0.499928	0.504216	0.271664	0.513842	0.244895	0.213703	0.371389	0.532562	0.489631	0.160011	0.231152	0.250379	0.390072	0.265736	0.350617	0.00352695	-0.0845492	0.196914	0.172072	0.374551	0.13559	0.251275	0.336059	0.196739	-0.118446	-0.0733286	0.205146	-0.254352	-0.165598	-0.371596	-0.249636	-0.126191	-0.202203	-0.155638	-0.205022	0.110988	0.243712	0.186248	0.0710875	0.0199017	0.39743	0.320018	0.106449	0.0397639	0.182317	0.209329	0.0659238	0.250842	0.281635	0.309789	0.55466	0.309737	0.24586	0.147372	0.409095	0.306042	0.329707	0.270388	0.0759967	0.179345	0.0166137	-0.0172673	0.0914471	0.0976855	0.134618	-0.120679	0.182328	0.178278	-0.167231	-0.0933925	-0.239109	-0.166711	-0.0452474	0.0691219	-0.0966581	-0.111046	-0.0897624	0.0129679	-0.118322	-0.083521	-0.0528635	-0.116892	-0.123051	0.00722702	-0.130593	-0.106997	-0.106079	-0.145718	0.360566	0.331119	0.113416	-0.0295189	-0.0680273	0.0636493	0.424932	0.436515	0.306356	0.246624	0.432934	0.207262	0.207783	0.27006	0.234622	0.0858073	-0.0352333	0.496028	0.556876	0.446419	0.489801	0.405269	0.434564	0.529751	0.540406	0.216717	0.234098	0.314867	0.247387	0.273616	0.331602	0.0944782	0.345611	0.306658	0.456985	0.231279	0.322853	0.31338	0.307866	0.207223	0.489021	0.389103	0.107882	0.149452	-0.100359	0.359555	0.43707	0.155873	0.270543	0.48622	0.192793	0.294687	0.0142116	0.280647	0.12351	0.292431	0.0796438	0.200073	0.0177646	0.192443	0.189413	0.105815	0.26045	0.253712	0.0317956	0.0844426	-0.119249	0.380429	0.155209	0.0624904	0.166199	0.00685424	-0.165744	0.213548	0.390887	0.462339	0.282928	0.154984	-0.158815	0.106358	0.162734	0.280704
FLRT3	238	1	Down in HPV-pos TCGA	-0.0713158	0.068345	-0.166133	0.199587	0.294849	-0.134038	-0.0124952	-0.237468	-0.0922945	0.0842652	-0.293568	0.181707	0.14213	-0.33252	0.0873132	-0.342044	-0.232012	-0.245224	-0.444046	-0.0963129	-0.0105912	0.164829	0.225516	0.0853918	0.213221	0.0224925	0.0960578	0.133395	0.146521	0.089733	0.213421	0.170158	0.0741028	0.139593	-0.0242891	0.224125	0.188281	0.0777323	0.346482	0.282411	0.082134	0.145009	0.243268	0.292577	0.38935	0.223958	0.120908	0.022943	0.126368	0.0744492	0.222255	0.152123	-0.0374755	0.0167743	0.233172	0.0449815	0.198558	0.0445214	-0.0203591	0.265499	0.60281	0.755289	0.578588	0.510995	0.675413	0.505351	0.390232	0.68007	0.549811	0.451556	0.481097	0.517287	0.621282	0.332573	0.527227	0.300395	0.147057	0.280838	0.351865	0.406325	0.301167	0.295251	0.628146	0.707153	0.358441	0.298974	0.209122	0.173817	0.0211153	0.360888	0.222953	0.397859	0.5142	0.381854	0.399899	0.0494769	0.092389	0.500623	0.451926	0.251237	0.30008	0.388373	0.300292	0.301156	0.122582	0.336008	-0.124371	-0.232142	0.272287	0.0711684	-0.139516	-0.120628	0.341624	0.218097	-0.0553047	0.00219253	0.290949	0.0318779	0.366053	0.376539	0.274532	0.243029	0.104835	0.230163	0.264125	0.307184	0.368291	-0.0503449	-0.0503449	0.033036	0.377942	0.435827	0.342145	0.41128	0.462985	0.311669	0.212729	0.471986	0.2062	0.184083	0.277097	0.180884	0.191519	0.389123	0.395825	0.290199	0.245474	0.168211	0.19633	0.0999089	0.218786	0.323186	0.0965579	0.0523438	0.129438	0.0709502	0.199579	0.21508	0.226234	0.350504	0.0962536	0.175476	-0.126605	0.108023	0.115852	-0.0429796	0.00399735	-0.157456	0.0817861	-0.121572	-0.042574	0.34344	0.146183	0.218246	0.289202	0.0104803	-0.0488733	-0.058667	0.471656	0.46559	0.528601	0.272996	0.355289	0.381292	0.432305	0.391986	0.450905	0.442602	0.554622	0.185322	0.0646181	0.188526	0.211254	0.281152	0.256535	0.0759436	0.0415429	0.114126	0.261609	0.293124	0.230276	0.204131	0.132834	-0.0594547	0.293174	0.443515	0.057731	0.0562574	0.114962	-0.209225	0.400797	0.511585	0.468414	0.307542	0.218916	0.350049	0.178845	0.303977	-0.216775	-0.0269553	0.391876	0.0935981	0.00365732	0.200241	0.192716	0.20937	-0.0273654	0.15144	0.0214133	0.274081	0.488819	0.478543	0.531099	0.265563	0.281274	0.415554	0.730898	1	0.148783	0.475309	0.303555	0.326425	0.673712	0.292702	0.61901	0.432061	-0.211551	-0.244473	-0.267952	-0.417396	-0.263657	-0.0196433	-0.120016	-0.323991	-0.363444	-0.303103	-0.324534	-0.0459556	0.00585482	-0.18531	-0.0850167	-0.299122	-0.357202	-0.292967	-0.263084	-0.248439	-0.46567	-0.366027	-0.374396	-0.230847	-0.434578	-0.451846	0.131212	-0.193803	-0.197903	-0.230646	-0.273487	-0.401265	-0.595755	-0.522493	-0.267184	-0.52648	-0.316356	-0.555742	-0.538273	-0.489331	-0.438035	-0.286729	-0.209616	-0.247417	-0.268439	-0.234873	-0.393379	-0.442195	-0.24646	-0.46617	-0.387246	-0.451613	-0.339131	-0.276889	-0.264966	-0.342107	0.00112511	-0.0207982	-0.0260437	-0.188202	-0.36487	-0.269479	-0.466643	-0.265358	-0.250391	-0.351177	-0.286221	-0.516893	-0.278685	-0.212379	-0.406364	-0.531505	-0.372879	-0.279357	-0.246845	-0.387775	0.131251	-0.157394	-0.221705	0.123485	-0.173026	-0.240376	-0.221941	-0.171092	0.247014	0.198951	-0.0817786	-0.00392188	-0.143976	-0.201757	-0.0320074	-0.0812799	-0.355289	-0.109806	-0.0776426	-0.0617453	-0.120146	-0.207435	-0.0203397	-0.34611	-0.361586	0.119259	0.119953	0.192696	-0.100183	0.117708	0.373298	-0.080835	-0.0543875	-0.0505164	-0.13353	0.119802	-0.0166853	0.0213893	0.0329313	0.194742	0.410943	0.363335	0.102368	0.468747	0.0163566	0.427644	0.438717	0.600764	0.625332	0.43492	0.155538	0.180241	0.365289	0.256659	-0.0141218	0.136402	0.0392879	0.225595	0.171456	-0.267871	-0.26186	-0.0683473	-0.0166894	-0.201377	-0.0495388	-0.143638	-0.0471582	0.199879	0.0246604	0.224457	-0.0790117	-0.0668797	0.000686092	-0.234637	-0.0351397	-0.41038	-0.365985	-0.176967	-0.581179	-0.536639	-0.170311	-0.110509	-0.169919	0.104181	-0.201566	-0.35071	0.263761	0.167288	0.329837	0.0888588	0.388263	0.49024	0.0912076	0.294527	0.572081	0.196919	0.251938	0.188335	0.185465	0.222397	0.171308	0.272541	-0.25359	-0.162498	-0.18467	-0.00851393	-0.544251	-0.366089	0.374477	0.391858	-0.188191	0.131653	-0.0802218	-0.19697	-0.361229	-0.262738	-0.368258	-0.454803	-0.0854811	-0.221663	0.106713	-0.195583	-0.0390883	-0.0175914	0.128639	-0.274927	-0.392748	-0.00964194	-0.203534	-0.257374	-0.222917	-0.251694	-0.0140187	-0.458545	-0.391308	-0.138538	-0.337966	-0.237296	-0.178762	-0.293031	-0.0701308	-0.197202	-0.0520047	-0.132403	-0.252935	-0.076485	0.0920119	-0.0572277	0.131722	0.0692284	0.107836	0.0828844	-0.211183	-0.229455	-0.206878	-0.191586	0.080424	-0.0176805	-0.229288	-0.194601	-0.426984	0.122763	-0.354236	-0.572282	-0.513984	-0.355826	-0.119897	-0.303297	0.105521	0.256267	0.284649	0.200452	0.205804	-0.0365038	-0.102798	0.197263	0.249248	-0.0889381	-0.443641	-0.319839	-0.37655	-0.179476	-0.130866	-0.0549704	0.00734241	-0.000872328	-0.0781505	-0.0079023	0.238946	0.0252614	0.21189	0.293193	0.0253239	0.308038	-0.140296	-0.0418641	0.0195268	-0.143268	0.142509	-0.182798	-0.269743	-0.353742	0.0375226	-0.0100945	-0.25294	-0.212978	-0.382771	-0.0461195	-0.10651	0.0851304	-0.0871533	0.14154	0.0344518	-0.168665	-0.221909	-0.0856466	-0.00325848	0.488742	0.475215	0.39034	0.541534	0.401979	0.332677	0.347065	0.22386	0.262317	0.0792258	0.405077	0.174856	0.0203911	-0.0177911	0.15345	0.148219	0.18749	-0.046178	-0.195916	-0.129873	-0.122872	-0.141182	-0.24866	0.0571081	0.298886	-0.130267	0.00930996	0.0335688	-0.234608	-0.103862	-0.0760648	0.170976	0.246554	0.344154	0.134412	0.215721	0.253393	0.371446	0.156768	0.222985	0.295445	0.290008	-0.0164892	0.0955968	0.154125	0.132159	0.0836573	0.100594	0.150636	0.172756	0.121872	0.157932	0.224602	0.143011	0.455392	0.362372	0.157061	0.31194	0.297047	0.254813	0.367126	0.169346	0.296337	0.0915049	0.141934	-0.0790879	0.0765632	0.0583786	0.0943236	-0.0960177	-0.0852766	0.0900731	0.27842	0.38973	0.177336	-0.0636511	-0.0636511	-0.086211	-0.157221	-0.086625	-0.0381298	0.142442	0.107954	0.059026	-0.186182	0.0255758	0.223008	0.111598	0.0918779	0.0652061	0.352445	0.453773	0.167341	-0.120023	-0.00330963	-0.0651182	-0.0964281	0.13755	0.0143561	-0.0600813	0.089999	-0.161226	0.317126	0.366858	0.341772	0.300354	0.375548	0.252869	0.383367	0.53137	0.0415539	0.231932	0.0989555	0.207954	0.348628	0.365727	-0.0169453	-0.0230334	0.227276	0.228599	0.285028	0.381245	0.268717	0.39645	0.390713	-0.0915265	-0.167706	-0.183234	-0.0544144	0.0451701	-0.156134	0.217428	-0.0299045	-0.00407785	0.202656	0.0760682	-0.0961823	0.157973	0.384452	0.481929	0.381796	0.446583	0.565644	0.540887	0.405982	0.229357	0.379652	0.699726	0.164826	0.391739	0.294375	0.146329	0.15503	0.315477	0.409945	0.2828	0.253846	0.324758	0.196706	0.227093	0.310832	-0.0452562	-0.135797	0.198374	0.195462	0.187774	0.114261	0.280159	0.211416	0.207208	-0.216674	-0.145244	0.0888471	-0.278053	-0.27799	-0.332831	-0.283405	-0.194092	-0.159589	0.0181124	-0.160669	-0.113134	0.0713202	0.00698458	-0.26988	-0.155481	0.0454749	0.0297118	-0.178763	0.0440061	0.131874	0.0536561	-0.089889	0.18684	0.368901	0.182352	0.400632	0.189022	-0.0764945	-0.132699	0.00169434	0.170521	0.274823	0.169171	-0.0383843	0.0459385	-0.0551658	0.0365302	0.118997	0.137949	0.138077	-0.250151	-0.000503732	-0.0703544	-0.398364	-0.0143945	-0.119553	-0.155322	0.06316	-0.000290233	-0.0406692	-0.0812397	-0.0238714	-0.159859	-0.111802	-0.157742	0.106774	-0.0497863	-0.0775644	0.0303788	-0.0722502	-0.0730298	-0.0592356	-0.11414	0.236473	0.258825	-0.0508303	-0.11276	0.0556754	-0.00533913	0.142267	0.266816	0.187	0.0496892	0.158199	0.0853384	0.148061	0.117139	0.284684	-0.0158135	0.0046575	0.410042	0.32408	0.354779	0.408484	0.323252	0.262063	0.320146	0.275288	0.191349	0.0137385	0.132744	0.286504	0.292831	0.18522	0.0199337	0.162358	0.175929	0.249279	0.0299139	0.150643	0.170624	0.024429	0.0324577	0.10434	0.185458	0.0695546	0.0216455	-0.180126	0.193548	0.358739	0.0220593	0.0995682	0.424662	0.268019	0.306229	0.0471823	0.106609	-0.189837	0.0747772	-0.21262	0.0433199	-0.191744	-0.00455393	0.0819189	0.203881	-0.0946512	-0.236394	-0.12316	-0.0430008	-0.38669	-0.0259185	-0.0516972	-0.25999	-0.0967146	-0.0190102	-0.210837	-0.0525236	0.219484	0.0416721	-0.0913014	-0.0884921	-0.231442	0.0198457	0.0691241	0.22014
BNIP3	239	1	Down in HPV-pos TCGA	-0.23123	-0.244121	-0.311158	0.150162	-0.212577	-0.352618	-0.0775502	0.108919	-0.0499638	-0.123738	-0.0635272	-0.235316	-0.217005	-0.169021	-0.167425	-0.0716432	-0.343739	-0.250456	-0.022016	-0.43754	-0.330285	-0.30512	-0.217898	-0.278473	-0.181673	-0.327283	-0.00676981	-0.130531	-0.295288	-0.329782	-0.223135	-0.160281	-0.0595899	-0.186698	-0.0923623	-0.17164	-0.164198	-0.0796775	-0.19619	-0.200601	0.0148871	0.0598377	0.122585	0.0257212	0.0216004	-0.178147	-0.0970263	-0.45051	-0.204962	-0.209567	-0.299916	-0.283533	-0.409625	-0.0493807	-0.0181208	-0.0212956	-0.0975102	-0.174183	-0.0905173	0.4361	0.0476146	0.264407	0.025585	0.204301	0.0530606	-0.0378983	-0.0795123	0.011601	0.236416	0.109982	0.401026	0.13555	0.375255	0.463312	-0.0479828	0.178506	0.0773433	0.0515689	-0.0968208	-0.0651763	-0.147279	-0.289038	-0.0930592	-0.212355	0.153447	0.13303	-0.107945	0.0305192	0.298109	0.108434	0.198489	0.421981	0.260367	0.223582	0.358394	0.306202	0.262051	0.442967	0.122417	0.224706	-0.0543662	0.0162076	-0.110192	0.159334	0.064174	0.190493	-0.0936009	0.126325	0.104925	0.121036	0.168389	0.218904	0.335033	0.125917	0.0454576	0.0732597	-0.372578	-0.263595	-0.27464	-0.425261	-0.136663	-0.00143275	-0.2549	0.21273	-0.0928464	-0.211934	0.187378	-0.0133262	-0.0133262	0.0157309	0.0536616	-0.122145	-0.198352	-0.32684	-0.377113	-0.125076	-0.271789	-0.242783	0.199338	0.194346	0.0212321	-0.366983	-0.412704	-0.0384935	-0.393623	-0.443294	-0.153911	-0.285405	-0.144565	-0.268728	0.0299771	-0.124632	-0.364329	-0.103317	0.075516	0.195523	0.171997	0.121253	0.185101	0.139567	0.262056	0.361904	0.27138	-0.00123455	0.0660635	0.171968	0.128346	0.136301	0.144307	-0.0216745	0.044174	-0.169492	-0.0807457	0.0053893	-0.161916	-0.267926	-0.284969	-0.265914	0.198536	0.166512	0.111504	0.0386168	0.0663357	-0.137249	-0.17379	-0.158353	0.301995	0.0364047	0.341376	0.165792	0.0759371	0.180317	0.114879	0.227471	0.478343	0.316226	0.215094	0.124894	0.183922	0.0598106	0.206076	0.0581079	-0.00241788	0.0609148	0.168999	0.528478	0.169953	0.460126	0.361905	0.577959	0.403411	0.273229	0.46689	0.203531	0.0539592	0.100078	-0.0608267	0.345092	-0.00790316	0.0716038	0.0391885	-0.00230707	0.0756058	0.0543523	0.0247464	-0.0905495	-0.153158	-0.0247821	0.424712	0.278681	0.181273	0.0917045	0.302581	0.0715967	0.171409	-0.0688166	0.341367	0.148783	1	0.640734	0.646958	0.486188	0.093057	0.2868	0.465493	0.426829	-0.165395	-0.0895894	-0.199136	-0.291313	-0.0662748	-0.0616	-0.0399338	-0.185671	-0.0263135	0.260492	0.272494	0.283148	-0.0530988	0.0775656	0.0269022	0.135718	-0.25735	-0.124514	0.0582105	-0.284401	-0.224465	-0.061763	-0.161682	-0.0174062	0.282836	-0.0953932	0.0169136	-0.201525	-5.89007e-05	-0.188195	-0.4566	-0.0383256	-0.21022	-0.208434	-0.341817	-0.451263	-0.329937	-0.3602	-0.305673	-0.372171	-0.463368	-0.300636	-0.310241	-0.500297	-0.23075	-0.39244	-0.518604	-0.346513	-0.388393	-0.146653	-0.187057	-0.234108	-0.35854	-0.226561	-0.404332	-0.136247	-0.114038	-0.186513	-0.0789906	-0.229218	-0.4094	-0.222399	-0.16211	-0.239811	-0.187323	-0.230012	-0.152252	-0.216993	-0.419403	0.308348	0.282797	0.305727	0.277111	-0.0233782	-0.0247523	-0.0679814	-0.0524456	-0.248063	-0.0477735	0.0530513	0.261852	-0.145744	-0.308926	-0.15589	0.272167	0.38554	0.439996	0.405331	0.393771	0.30825	0.321447	0.335458	0.162025	0.343939	-0.0109265	-0.125996	-0.02617	0.263404	0.260068	0.250398	0.252199	0.339318	0.0534278	-0.129572	-0.0845033	0.0381484	-0.00359171	-0.162959	0.0876182	0.165395	0.0453715	0.189348	0.0430002	0.0719466	0.130894	0.0449817	0.261097	-0.0780585	-0.25124	-0.0476742	-0.358396	-0.0579739	-0.122272	0.127903	-0.19082	0.193856	-0.0329666	0.0831894	0.0914047	-0.060731	-0.230398	-0.373288	-0.0545601	0.089413	0.0173856	0.010032	-0.107332	0.0468116	-0.0364257	-0.213566	-0.352186	-0.192423	-0.384471	-0.667426	-0.53812	-0.324987	0.0424761	0.160313	-0.202156	-0.405325	-0.155858	-0.00901015	-0.299936	-0.424394	-0.474319	-0.284264	-0.397438	-0.408691	-0.253954	-0.207387	-0.426507	-0.720216	-0.247168	-0.111792	-0.439888	-0.29268	-0.270375	-0.400564	-0.430648	-0.17549	-0.276217	-0.164079	0.0249801	-0.204457	-0.17107	-0.258911	-0.258079	-0.304133	-0.49708	-0.467369	-0.35979	-0.276279	-0.377052	-0.438643	-0.346796	-0.207416	-0.157434	-0.398018	-0.294298	-0.489496	-0.55103	-0.390702	-0.446892	-0.276095	-0.636245	-0.644233	0.0986974	-0.307801	-0.137025	-0.254412	-0.37166	-0.436766	-0.223892	-0.254328	-0.346001	-0.268552	-0.358434	-0.356645	-0.306241	-0.370361	-0.33269	-0.161201	0.0413684	0.122815	-0.292176	-0.406139	-0.353237	-0.46262	-0.320248	-0.338829	-0.350793	-0.120528	-0.11119	-0.212931	-0.318015	-0.27345	-0.207605	-0.266587	-0.28398	-0.229444	0.0520075	0.0734653	-0.412355	-0.490974	-0.425853	0.0532817	-0.0274998	0.232706	0.0926002	-0.320673	-0.310341	-0.278729	-0.233178	-0.248883	-0.0128922	-0.345408	-0.266232	-0.151822	-0.430052	-0.0712194	-0.160955	-0.363866	-0.302234	-0.221434	0.0206338	-0.200299	-0.455044	-0.334602	-0.236184	-0.443306	-0.362245	-0.0175564	0.0189261	-0.259349	-0.158131	-0.363547	-0.105618	0.0415373	-0.225562	-0.269205	-0.0259321	-0.167744	0.027776	-0.196267	-0.203838	-0.131501	0.0114016	-0.0250997	0.138744	-0.0175921	-0.0355009	-0.134735	-0.0757204	0.210071	0.146234	0.285195	0.217223	0.289546	0.141333	0.296118	0.326624	0.334901	0.0632723	0.105049	0.339356	0.087755	0.178894	0.128241	-0.132111	-0.089346	-0.143106	-0.213748	0.00439032	0.110145	0.321903	-0.150857	0.249326	0.0611037	-0.124113	-0.166064	-0.165168	-0.389728	-0.224214	-0.186616	-0.138525	-0.403679	0.0849624	-0.169573	-0.190425	-0.144654	-0.066696	0.162661	0.210203	0.155871	0.0505077	0.348647	0.371889	0.318199	0.269682	0.419556	0.400587	0.343414	0.285951	0.345368	0.354178	0.0635078	0.169879	0.297371	0.234563	0.0148433	0.266161	0.346588	0.411808	0.376127	0.230544	0.213686	0.331029	0.517262	0.441824	0.364251	0.164644	0.107713	0.298816	0.311227	0.0541498	0.0449744	0.23714	0.303189	0.00227729	0.213827	0.333243	0.388516	0.196144	0.277531	0.295121	0.281683	0.347702	0.357635	0.225582	0.225582	0.23165	0.206636	0.201057	0.29902	0.310029	0.278278	0.282682	0.199497	0.292626	0.366865	0.331384	0.345465	0.420215	0.369474	0.384094	0.0595139	0.201391	-0.0708568	-0.00326518	0.320561	-0.0812734	0.354898	0.282993	0.227143	-0.0920857	-0.115277	0.343532	0.37842	0.120815	0.271921	0.228097	0.139238	0.126977	-0.190188	0.0879372	0.321748	-0.0198263	0.400156	0.154692	-0.36599	-0.258084	-0.194792	-0.220083	-0.182161	0.276342	0.494933	-0.143537	-0.124264	0.164406	0.122498	0.170459	0.138391	-0.147542	-0.1467	0.382162	0.250642	0.302044	0.215647	0.376441	0.317593	0.38024	0.216989	0.355552	0.289684	0.193524	0.384816	0.471282	0.138982	0.36127	0.399512	0.112523	0.398589	0.477742	0.238336	0.119458	0.20128	0.283869	0.222255	0.0866038	0.0509384	0.261617	0.0671163	0.237874	0.30077	0.296345	0.290044	0.352748	0.352316	0.0112018	-0.193123	-0.0607471	0.128122	0.0306749	-0.084004	-0.164509	-0.211369	-0.0320786	-0.216643	-0.288387	0.188878	0.17856	0.183024	0.278579	0.13571	0.197272	0.249036	0.247948	0.0813929	0.250576	0.38108	0.206956	0.397483	0.121572	-0.0889329	-0.032155	0.172685	-0.0719142	-0.17719	-0.117336	0.120235	0.26109	0.0759137	0.227021	0.0873627	0.0073993	-0.0378369	0.00159234	-0.0451486	0.0347143	-0.0579083	-0.448215	-0.265057	-0.207264	-0.260755	-0.208837	-0.0283204	-0.164333	-0.0583534	-0.106621	-0.201945	0.11548	0.17438	0.207478	0.294611	0.291549	0.248247	0.240163	0.133374	0.232686	0.254635	0.177531	0.174508	0.223842	0.00917449	0.220934	0.253473	0.185009	0.410645	0.23848	0.30301	0.248304	0.0492484	0.249134	0.327932	0.279435	0.341006	0.183115	0.359853	0.288053	0.068759	0.285623	-0.0148682	0.276535	0.156962	0.282389	0.328618	0.215146	0.369302	0.357883	0.344325	0.290211	0.431927	0.305372	0.405121	0.0640371	0.320916	0.182197	0.344631	0.219227	0.415812	0.396252	0.402936	0.166581	0.287246	0.233578	0.446998	0.323696	0.504118	0.3877	-0.378811	-0.122068	-0.340588	0.0505466	0.215035	-0.0783385	-0.083936	0.222384	0.242424	0.276867	-0.0387201	-0.0387726	0.16902	0.194325	0.166337	0.0729827	-0.0192913	-0.0892526	0.0349588	0.102208	-0.0152424	0.0813658	0.133838	0.133588	0.185156	0.160974	0.108669	0.0480767	0.00679355	0.134031	0.0991858	0.644117	0.275802	0.280212	-0.000899316	-0.0124771	0.411808	0.467247	0.540687	0.555901
CAV2	240	1	Down in HPV-pos TCGA	-0.0318516	-0.157653	-0.14079	0.31037	-0.101259	-0.317039	0.0392159	-0.0676008	-0.0663191	-0.13524	-0.231113	-0.242306	-0.354858	-0.322068	-0.163836	-0.183631	-0.325611	-0.446885	-0.185795	-0.417812	-0.337417	-0.148842	-0.0608678	-0.202958	0.0455656	-0.0864855	0.104735	-0.00854027	-0.122033	-0.0722913	-0.0908328	-0.0101873	0.0186217	-0.00717757	-0.116557	-0.121715	0.0295606	-0.0374536	-0.0143168	-0.0184689	0.120256	0.182299	0.244546	0.264336	0.414258	0.186817	-0.00632411	-0.262198	-0.022059	-0.0135843	-0.146774	-0.1721	-0.432742	-0.0766732	0.109971	-0.120503	0.041896	-0.0455264	-0.0707194	0.579322	0.467171	0.565555	0.173796	0.348782	0.309247	0.135541	-0.0235874	0.341959	0.306863	0.159198	0.489776	0.172114	0.527699	0.48016	0.327859	0.073941	0.176154	-0.0117469	-0.0732252	-0.0544261	0.0094911	-0.186988	-0.0273907	0.0960854	0.0926157	0.0723793	-0.136095	0.0539147	0.0287447	0.150338	0.0979045	0.241618	0.369154	0.0104543	0.283619	0.0958403	0.220431	0.453951	0.278819	0.0759953	-0.000893561	-0.0217947	0.0584667	0.207606	0.0567061	0.137303	-0.191787	-0.0250889	0.0206329	0.214362	0.195171	0.230331	0.386653	0.323546	-0.143809	0.0380657	-0.228243	-0.402802	0.0589354	-0.0557805	0.126118	0.251816	-0.0436707	0.109966	0.12175	-0.114662	0.114269	0.109581	0.109581	0.0743977	0.159851	0.150783	0.278807	0.238763	0.107275	-0.0445003	-0.124812	-0.0744375	0.119622	0.0857592	0.101444	-0.0691103	0.0111251	0.120479	-0.0877139	-0.130457	0.113551	-0.0723455	0.101201	0.076183	0.176258	0.0533789	-0.304917	-0.196648	0.343471	0.431479	0.481571	0.42309	0.234687	0.360634	0.320378	0.378089	0.0873141	0.185288	0.0455796	0.304865	0.211344	0.200817	0.235378	0.123296	0.210079	-0.117727	-0.08721	-0.0621112	0.00489926	-0.428128	-0.452094	-0.42027	0.255629	0.341114	0.331574	0.0912678	0.129881	0.173782	0.0295435	-0.0379412	0.370023	0.2106	0.536303	0.291005	0.112711	0.170312	0.05062	0.401197	0.381313	0.362048	0.25139	0.141252	0.357719	0.275904	0.160791	-0.0692233	0.00625531	-0.0976257	0.362125	0.557809	0.281363	0.379323	0.119161	0.0832726	0.383904	0.506691	0.594537	0.281923	0.267594	0.466108	0.103032	0.335793	0.115985	0.25338	0.0708444	-0.120351	0.0891761	0.0921382	-0.0363428	0.0559727	0.142976	0.160286	0.460925	0.347499	0.362374	0.422434	0.63098	0.350001	0.274292	0.396567	0.644387	0.475309	0.640734	1	0.758219	0.689455	0.406545	0.561189	0.58261	0.439942	-0.0794202	-0.0248252	-0.10408	-0.185209	-0.0792717	0.0458748	0.0944579	0.0539311	0.121861	0.0607181	0.0602634	0.183866	-0.0613108	-0.0723065	-0.0700831	-0.104399	-0.337229	-0.417002	-0.248438	-0.387884	-0.414657	0.0721646	-0.108787	-0.00454045	-0.0654689	-0.204733	0.0166873	-0.155424	-0.113804	-0.157152	-0.229945	-0.0190643	-0.415973	-0.292638	-0.0265472	-0.539937	-0.346587	-0.589462	-0.475255	-0.457503	-0.605032	-0.493338	-0.283491	-0.304818	-0.0737303	-0.146314	-0.530761	-0.405598	-0.315465	-0.225449	-0.230467	-0.359089	-0.317001	-0.187972	-0.143214	-0.101326	0.260515	0.066958	-0.0314872	-0.230074	-0.418064	-0.285129	-0.416541	-0.349828	-0.411913	-0.182548	-0.0502494	-0.384897	-0.248847	0.196209	0.271243	0.166389	0.148826	0.0354682	0.0716281	-0.0122892	0.103532	-0.358199	0.0208432	-0.0602712	0.0236224	-0.0889699	-0.0231348	-0.112217	0.403112	0.326372	0.339405	0.284829	0.160159	-0.0483654	0.139123	0.437974	0.123295	0.347783	0.224346	0.0535692	0.0597247	0.0922217	0.35102	0.0946121	0.127379	0.512883	0.0703105	0.179865	0.0186873	0.156157	0.157618	-0.00983058	0.199918	0.177313	0.0985233	0.250221	0.104051	0.0353126	0.222234	0.234278	0.47258	0.219852	-0.137153	0.0760033	-0.147793	0.096773	-0.186421	0.261747	-0.0294208	0.0967808	0.236787	0.324071	0.461925	0.191569	0.0968269	-0.0291667	0.329322	0.0928442	0.00918753	-0.123028	-0.248369	0.0152175	0.0232281	-0.14764	-0.282341	-0.195987	-0.217859	-0.200592	-0.0735675	0.0820042	0.214073	0.274406	0.171759	-0.20438	0.181183	-0.119293	-0.347545	-0.461038	-0.593591	-0.494988	-0.292092	-0.169702	0.0403615	-0.198303	-0.590195	-0.599367	-0.064643	-0.10594	-0.117282	-0.324679	-0.181496	-0.118252	-0.23683	-0.025605	-0.052138	-0.108417	0.0247806	-0.109048	-0.044806	0.0547287	0.0556495	-0.0268206	-0.69469	-0.501053	-0.572533	-0.444556	-0.640288	-0.604233	-0.391307	0.100585	-0.506769	-0.456758	-0.475556	-0.686378	-0.736168	-0.612317	-0.63815	-0.601333	-0.626086	-0.665589	-0.164106	-0.273166	0.108116	-0.334494	-0.1294	-0.511007	-0.417336	-0.140758	-0.0637282	-0.213435	-0.394726	-0.301247	-0.171082	-0.567631	-0.271784	-0.0968631	-0.206716	0.0993069	-0.612779	-0.617202	-0.3992	-0.616945	-0.394685	-0.485436	-0.518136	-0.296734	-0.138861	-0.213893	-0.34937	-0.388242	-0.205589	-0.311323	-0.347316	-0.378351	-0.162588	-0.331068	-0.313145	-0.589562	-0.575038	-0.130893	-0.202114	0.179465	-0.18649	-0.472406	-0.444912	-0.413816	-0.397232	-0.422608	-0.0382294	-0.0275693	0.0688051	-0.210042	-0.294607	-0.0470806	-0.303779	-0.0915183	-0.297117	-0.304583	-0.187873	-0.30826	-0.536133	-0.330888	-0.266564	-0.340543	-0.334759	-0.0706019	-0.233535	-0.386158	-0.0334343	-0.174878	0.12192	0.112083	-0.155725	-0.0232504	-0.114867	-0.107862	0.011126	-0.264465	-0.174807	-0.144067	-0.0847031	-0.149809	0.0633791	0.0565367	-0.165516	-0.206993	-0.174547	0.108132	0.234645	0.262608	0.200581	0.450331	0.221234	0.197202	0.186195	0.0299817	0.0310522	0.33889	0.468894	0.320841	0.473186	0.391659	0.104355	0.160822	-0.0690395	-0.071157	-0.0958033	0.226146	0.32265	0.04396	0.0770636	0.0469175	-0.186582	-0.031911	-0.146428	-0.408832	-0.274168	-0.238561	-0.0726711	-0.423278	-0.13363	-0.0264372	-0.17657	-0.128254	-0.105835	-0.0114357	-0.0557895	0.0855095	0.060417	0.387119	0.232644	0.295552	0.104549	0.391747	0.299982	0.294479	0.345973	0.433589	0.305601	-0.0564116	0.128629	0.107991	0.120733	0.0753086	0.185059	0.20798	0.228394	0.227247	0.175937	0.231348	0.255858	0.718956	0.592318	0.453732	0.304166	0.262494	0.261951	0.324353	0.270582	0.364699	0.253627	0.350502	0.170898	0.404609	0.277483	0.386164	0.303023	0.37851	0.272504	0.560996	0.651587	0.503793	0.303799	0.303799	0.281485	0.21919	0.258487	0.318356	0.347278	0.342824	0.338238	0.250689	0.358568	0.455309	0.345818	0.401743	0.430296	0.518164	0.556156	0.401618	0.227267	0.139761	0.139045	0.321035	0.164419	0.310253	0.433776	0.156786	-0.0334858	0.305055	0.492612	0.442967	0.307658	0.458245	0.183261	0.287633	0.397059	0.0568059	0.182037	0.228459	0.124045	0.259451	0.232558	-0.106419	-0.0724429	0.265996	0.250066	0.100781	0.539514	0.461101	0.30041	0.129943	0.159813	0.114777	0.245108	0.143279	0.134104	0.0379908	0.357071	0.309309	0.339851	0.305548	0.261996	0.338568	0.442561	0.645383	0.776864	0.581924	0.441318	0.718546	0.665628	0.594599	0.642721	0.623585	0.457392	0.410081	0.600921	0.452379	0.361915	0.567674	0.703304	0.635331	0.179234	0.279261	0.270029	0.451535	0.410055	0.189436	-0.0854671	0.0348467	0.366763	0.201776	0.190046	-0.1089	-0.0145144	0.113556	-0.106614	-0.188714	-0.257147	0.0243733	-0.368492	-0.302251	-0.408211	-0.110389	-0.0847496	-0.118656	0.0152325	-0.208738	0.153714	0.0904106	0.0452575	0.0541894	-0.0105167	0.305877	0.0454754	0.202401	-0.0475673	-0.0375743	-0.0179143	0.0209601	0.0659559	0.155767	-0.0174415	0.244557	0.452098	0.132216	0.207176	0.208283	0.124387	0.274767	0.339607	0.15603	0.171335	0.0406934	-0.256117	-0.147807	0.0955852	-0.0556598	-0.224565	-0.00294283	0.0321524	-0.0809119	0.0625691	-0.123898	0.00343777	0.172432	0.2113	0.277972	0.235241	0.233659	0.089884	0.111707	0.251759	0.15265	0.116871	0.074819	0.223499	0.099402	0.178423	0.206955	0.121606	0.404675	0.421875	0.3534	0.276003	0.0726953	0.144154	0.366748	0.402158	0.423899	0.406675	0.454337	0.227418	0.202924	0.28078	0.175782	0.266719	0.231791	0.565264	0.487429	0.480941	0.575411	0.490719	0.583686	0.614704	0.503524	0.292544	0.230738	0.172998	0.275658	0.148627	0.385831	0.15885	0.572922	0.558419	0.643654	0.380494	0.443991	0.408717	0.479278	0.524273	0.718036	0.659848	0.0200014	0.191503	0.03758	0.201863	0.283768	0.149783	0.206358	0.463066	0.460513	0.318816	0.149725	0.206432	0.0599007	0.250284	0.000303642	0.0878207	0.0833624	0.300375	0.163405	0.196011	0.243698	0.195636	0.122913	0.190153	0.0247784	0.208121	0.0994534	0.0874862	0.0972395	0.202275	0.0838315	0.381118	0.443498	0.433012	0.236821	0.249404	0.154564	0.28852	0.463592	0.539158
FAM89A	241	1	Down in HPV-pos TCGA	-0.166507	-0.309439	-0.471278	0.00964352	-0.427421	-0.338557	-0.163199	-0.366304	-0.129327	-0.198831	-0.214855	-0.393011	-0.379995	-0.273914	-0.138587	-0.0691876	-0.464618	-0.517584	-0.29098	-0.48275	-0.376604	-0.493412	-0.415804	-0.516828	-0.303056	-0.308168	-0.217053	-0.333096	-0.424086	-0.451497	-0.201965	-0.37037	-0.189256	-0.346181	-0.356068	-0.25058	-0.247666	-0.238225	-0.26047	-0.196404	-0.0930538	-0.00555793	-0.0177045	-0.019089	0.109447	-0.232287	-0.414197	-0.544107	-0.421452	-0.355992	-0.427842	-0.481735	-0.60117	-0.27859	-0.262318	-0.34523	-0.303665	-0.391463	-0.413421	0.331163	0.252571	0.398305	0.149257	0.0757579	0.0286506	0.0297335	-0.053907	0.190581	0.206993	0.318647	0.22428	-0.102696	0.20438	0.197482	0.0335027	-0.0903856	0.0395424	-0.209737	-0.0191895	0.0862595	-0.0764189	-0.149544	-0.148555	-0.0763427	-0.208189	-0.178022	-0.269315	-0.119473	-0.00184211	-0.185993	-0.107886	0.233433	0.163898	-0.106787	0.0516562	0.0369519	0.00321427	0.381544	0.266557	0.140442	-0.142368	-0.0172898	-0.0704899	0.0225264	-0.176016	-0.000155279	-0.156678	-0.120998	0.111405	0.0304476	0.0861241	0.184754	0.123097	0.0978427	-0.400138	-0.237035	-0.473224	-0.560833	-0.0725785	-0.289647	-0.262677	0.124276	-0.163703	-0.00664292	0.0292179	-0.22863	0.0526623	-0.00309629	-0.00309629	-0.000788045	-0.0743552	-0.0946306	0.0515404	-0.171138	-0.300323	-0.0445403	-0.25558	-0.126362	0.130398	0.00479152	0.136943	-0.434839	-0.249912	-0.23022	-0.40508	-0.302565	-0.272936	-0.344464	-0.344141	-0.296007	-0.140969	-0.286722	-0.569336	-0.406934	0.0661128	0.207429	0.218216	0.129363	-0.101298	-0.0164767	0.172087	0.0858415	0.0383683	0.0721564	-0.058802	-0.105426	-0.0136643	0.0978124	-0.109882	-0.102805	-0.0890253	-0.130535	-0.106677	-0.0504818	-0.159916	-0.341089	-0.250751	-0.392823	0.146113	0.146339	0.162587	-0.0873194	0.00496633	-0.068876	-0.00648515	-0.036611	0.254234	0.0479766	0.163632	0.131971	0.108152	0.127479	0.109891	0.473526	0.2857	0.369636	0.245907	0.123202	0.304775	0.18917	0.118691	-0.053511	-0.110376	-0.0985798	0.340734	0.663958	0.456367	0.380741	0.28229	0.375874	0.498968	0.435187	0.556607	0.380904	0.242571	0.323534	0.04411	0.220298	0.105845	0.131666	0.201646	0.0457033	0.127453	0.213106	0.016951	-0.0844725	0.153914	0.0723988	0.28579	0.361091	0.340469	0.229675	0.312299	0.231386	0.339843	0.0706096	0.418914	0.303555	0.646958	0.758219	1	0.665279	0.481879	0.522241	0.604615	0.484137	-0.036932	-0.0132669	-0.00224606	-0.168852	0.0546713	0.0836879	-0.0447809	-0.00629771	0.149342	0.162068	0.0412947	0.137761	0.113781	0.0523883	-0.0109646	0.143524	-0.188258	-0.0980341	0.0622511	-0.0156755	-0.227389	0.262753	-0.0143181	0.17589	0.325358	0.168748	0.318689	0.092256	0.291314	-0.195464	-0.330674	-0.16881	-0.3051	-0.17768	-0.140268	-0.471152	-0.212677	-0.490791	-0.380681	-0.318829	-0.441013	-0.416997	-0.279004	-0.420218	-0.288863	-0.334723	-0.565356	-0.512867	-0.171482	0.032028	-0.141797	-0.325003	-0.315577	-0.137838	-0.541913	-0.395764	0.0256375	-0.0911019	0.014119	-0.179617	-0.459481	-0.284244	-0.381246	-0.301729	-0.373639	-0.0714487	-0.0753616	-0.248594	-0.416936	0.232439	0.245932	0.0193169	0.0311373	-0.0291682	0.0232925	-0.182016	0.0395523	-0.335382	-0.0677508	-0.145096	-0.106022	-0.24055	-0.190595	-0.301724	0.168868	0.39225	0.458625	0.309104	0.206573	0.14581	0.26049	0.344727	0.0848139	0.372025	0.178928	0.125043	0.150925	0.320812	0.146392	0.282761	0.255395	0.622954	0.265316	0.238348	-0.0145365	0.463918	0.0923086	-0.355086	-0.0251015	-0.0986921	-0.122578	-0.126654	-0.0603639	-0.0821908	-0.189564	-0.274066	0.206406	-0.0536576	-0.233162	-0.149018	-0.456406	-0.127955	0.10101	0.32643	-0.11912	-0.0662416	-0.0813755	-0.0559533	0.209573	0.0882983	-0.110324	-0.150189	-0.00997864	-0.0204285	-0.249072	-0.0866857	-0.305264	-0.138129	-0.0837575	-0.222716	-0.214557	-0.368447	-0.400241	-0.248363	-0.117345	-0.209042	0.037114	0.0812857	-0.15457	-0.401337	-0.0571704	-0.219501	-0.386822	-0.430358	-0.469823	-0.45422	-0.456732	-0.40695	-0.350168	-0.491647	-0.585414	-0.703364	-0.272293	-0.350894	-0.403208	-0.43163	-0.384764	-0.375305	-0.490533	-0.239966	-0.199024	-0.305587	-0.125265	-0.284684	-0.173392	-0.23099	-0.295087	-0.162321	-0.48332	-0.361035	-0.361447	-0.369838	-0.433902	-0.678242	-0.349212	0.100718	-0.466786	-0.508714	-0.239759	-0.505522	-0.389878	-0.28561	-0.321577	-0.20791	-0.351954	-0.414304	0.0453757	-0.0828339	0.232234	-0.162113	0.00156165	-0.41224	-0.331375	-0.0100875	-0.0649014	-0.0672625	-0.12537	-0.0959522	-0.0160532	-0.327709	-0.318959	-0.114325	-0.0758827	0.308904	-0.35156	-0.491435	-0.268734	-0.494819	-0.176755	-0.225753	-0.283435	-0.0400402	0.0552317	-0.101956	-0.15576	-0.182237	0.0232916	-0.0170486	-0.16999	-0.284125	-0.0137026	-0.161244	-0.238745	-0.437817	-0.46736	0.04153	0.0951048	0.280758	0.0453661	-0.359591	-0.202752	-0.175811	-0.0515888	-0.211143	-0.167111	-0.253274	-0.140215	-0.304886	-0.425495	-0.260691	-0.44881	-0.39393	-0.269236	-0.39554	-0.334409	-0.37131	-0.374323	-0.253443	-0.262247	-0.24411	-0.092129	0.182326	-0.0428598	-0.217614	0.132808	0.0930366	0.212237	0.123687	-0.0609847	0.0442761	0.0546391	0.0292831	0.0677144	-0.294719	-0.0325067	-0.0105307	-0.0055883	-0.0227814	0.360793	0.301365	0.129568	0.047716	0.0511797	0.0620476	0.0136869	0.210049	0.203997	0.387819	0.331222	0.232468	0.275279	0.199516	0.051881	0.243306	0.402716	0.0949136	0.258222	0.218099	0.122703	0.145606	-0.0311534	-0.0345846	-0.0642428	0.223503	0.472641	-0.0637138	0.166535	0.142497	-0.1906	-0.0922006	-0.242229	-0.186436	-0.139183	-0.106447	-0.032742	-0.361059	0.120495	0.0693163	-0.0364119	0.125929	0.170617	0.166747	0.276088	0.389784	0.258493	0.508605	0.340933	0.474987	0.364414	0.429068	0.279942	0.23661	0.17871	0.178738	0.13294	-0.249933	0.19901	0.256043	0.15726	0.0690223	0.162087	0.169418	0.308636	0.16386	0.271154	0.0730926	0.100769	0.446723	0.466549	0.361881	0.102245	0.151126	0.132419	0.322361	0.127385	0.147634	0.219182	0.424397	-0.003331	0.266461	0.397151	0.465032	0.309986	0.40461	0.403989	0.576309	0.647814	0.571333	0.357259	0.357259	0.374802	0.383951	0.295601	0.310905	0.258409	0.277244	0.340207	0.36563	0.271768	0.559112	0.48604	0.45843	0.471726	0.531166	0.504158	0.292553	0.278719	0.151899	0.223888	0.39901	0.0182935	0.130102	0.457704	0.344746	0.0302732	0.395013	0.692887	0.44374	0.525267	0.610066	0.38432	0.37623	0.533132	0.154953	0.303032	0.274188	-0.0292478	0.173057	0.174456	-0.138709	0.0342649	0.237929	0.305493	0.144955	0.630243	0.66034	0.235788	0.246174	0.102094	-0.0127971	-0.0448495	-0.0571508	-0.175804	-0.250394	0.293354	0.24135	0.401055	0.23697	0.183652	0.337268	0.319446	0.308241	0.604459	0.419748	0.293222	0.404446	0.534156	0.196017	0.249602	0.370865	0.346009	0.230936	0.414169	0.402677	0.128692	0.376631	0.475901	0.277337	0.23529	0.216478	0.17611	0.195022	0.265019	0.120524	0.0185103	0.244636	0.541973	0.371967	0.256305	0.0259283	0.270732	0.296727	0.200019	-0.108856	-0.136618	-0.0666155	-0.208648	-0.214134	-0.183133	0.136102	0.121422	0.0810973	0.274701	0.105095	0.225777	0.225848	0.127415	0.189399	0.209805	0.442826	0.343345	0.471134	0.0202227	0.104275	0.200953	0.177974	0.113945	0.342226	0.136559	0.128261	0.463008	0.168662	0.142042	0.253688	0.225825	0.285656	0.153432	0.175774	0.192343	0.0449795	-0.077504	-0.17634	0.021185	-0.139986	-0.0376151	0.0369437	0.00761823	-0.0953652	0.055774	-0.0966694	0.0746532	0.218979	0.186771	0.346698	0.306994	0.186923	-0.025581	0.116559	0.072197	0.177045	0.0896986	0.096647	0.199917	0.112566	0.161981	0.151758	0.116852	0.297234	0.436014	0.525763	0.192602	-0.00823287	0.144726	0.297724	0.339084	0.32739	0.41024	0.536723	0.312728	0.388182	0.333039	0.208444	0.286924	0.381399	0.597087	0.537042	0.43472	0.454869	0.564284	0.582251	0.545169	0.504137	0.394467	0.269042	0.289675	0.339633	0.331315	0.538582	0.233443	0.380519	0.334528	0.484102	0.180491	0.264055	0.249285	0.312575	0.376149	0.581536	0.551358	-0.0285906	0.00895132	-0.157691	0.0643051	0.128169	0.0443359	0.0633738	0.277825	0.320821	0.241881	0.106013	0.212219	0.0755677	0.297493	0.157336	0.281606	0.17394	0.22699	0.517114	0.466914	0.269342	0.29025	0.280167	0.346818	0.351613	0.356923	0.433835	0.277163	0.246698	0.516965	0.436192	0.517893	0.546977	0.26302	0.114456	0.296922	0.430991	0.493502	0.440228	0.503796
ME1	242	1	Down in HPV-pos TCGA	-0.0914401	-0.42627	-0.305701	0.206554	-0.0900974	-0.12559	0.150125	-0.0579011	0.0704693	-0.0835316	-0.328803	-0.145606	-0.305926	-0.153926	-0.00459523	0.0153176	-0.237883	-0.30252	-0.192637	-0.522192	-0.184391	-0.253539	-0.260631	-0.353848	-0.123931	-0.179215	-0.290629	-0.272233	-0.274506	-0.355896	-0.0935266	-0.154271	-0.141082	-0.246301	-0.218544	-0.243772	-0.0484872	-0.127241	-0.21033	-0.0167872	-0.0104089	0.101202	0.0185631	0.189216	0.329324	0.0597937	-0.25827	-0.41277	-0.267982	-0.193805	-0.281704	-0.395525	-0.443159	-0.307079	-0.156681	-0.201212	0.0269713	-0.163714	-0.192241	0.303545	0.34715	0.393208	-0.089825	0.0387109	-0.102756	-0.0904741	-0.29169	0.0378752	-0.0354783	0.159759	0.270268	0.134041	0.283903	0.165287	0.213851	-0.0687352	-0.0371375	-0.165662	-0.0805802	-0.133021	-0.122682	-0.309935	0.0679254	0.120217	-0.0813799	-0.108432	-0.295774	-0.105426	-0.198676	-0.0946426	0.128678	0.360627	0.296648	-0.0342548	0.191775	0.347669	0.0208555	0.103092	0.127904	0.0412036	-0.0480312	-0.139144	-0.139502	-0.0476235	-0.0958206	0.150096	-0.295118	-0.29763	-0.230024	0.0287858	0.119563	0.155985	0.0632385	-0.0275945	-0.379387	-0.190707	-0.457089	-0.503907	0.082158	-0.145178	-0.0384822	0.118932	-0.206033	-0.139812	-0.0106228	-0.0332805	0.225012	-0.171945	-0.171945	-0.120803	0.149944	-0.130405	0.183402	0.0280043	-0.0637345	-0.171098	-0.111953	-0.182443	-0.145036	-0.174488	0.0382583	-0.17581	-0.0347876	-0.121645	-0.192727	-0.186399	-0.169375	-0.344954	-0.183151	-0.145089	-0.145138	-0.131628	-0.481325	-0.484509	0.377012	0.335564	0.391878	0.27359	0.00165763	0.0903994	0.195116	0.26143	-0.0123497	0.0605451	0.0739808	0.21307	0.208361	0.135201	0.178546	0.0856816	0.144404	-0.176334	-0.101387	-0.0229538	-0.177375	-0.233489	-0.21544	-0.266335	0.110889	0.090728	0.0755753	-0.0287815	0.0484661	0.107417	-0.0785758	-0.0346063	0.051629	0.0803952	0.232023	0.299482	0.281792	0.236656	0.12382	0.582072	0.437252	0.302809	0.373745	0.235397	0.30785	0.393482	0.0769656	0.0276542	-0.0675046	0.123971	0.529527	0.600892	0.439038	0.365123	0.227431	0.0922477	0.315433	0.425494	0.573315	0.444803	0.227482	0.518245	0.329858	0.358022	0.256382	-0.0322319	0.156371	0.225274	0.17652	0.248618	0.165831	0.0478283	0.0203344	0.197128	0.218656	0.403735	0.517943	0.365812	0.43386	-0.0454939	0.096084	0.291133	0.367543	0.326425	0.486188	0.689455	0.665279	1	0.444948	0.580496	0.559699	0.532166	-0.0840264	-0.00994603	0.207033	0.0708619	0.0664968	0.319729	0.0018017	0.122594	0.352739	0.0534606	0.286144	0.291568	0.165789	0.0132726	0.098809	0.0979072	-0.179862	-0.211527	-0.0030416	-0.0973953	-0.17551	0.212235	0.237574	0.172709	0.237091	0.0967268	0.0922369	0.144178	0.298609	0.133387	-0.102903	-0.0193585	-0.131881	0.109474	0.17099	-0.292179	-0.206242	-0.269539	-0.396926	-0.141302	-0.489509	-0.473227	-0.396748	-0.137547	-0.10942	-0.160934	-0.336414	-0.378446	-0.336462	-0.141448	-0.0691899	-0.268317	-0.137251	0.122509	-0.383129	-0.0619532	0.197154	0.0911818	-0.0530148	-0.479111	-0.367828	-0.183955	-0.390015	-0.450845	-0.2392	-0.0524239	-0.0971163	-0.0466757	-0.091007	0.229938	0.269595	0.0415295	0.168134	0.180678	0.1971	0.251363	0.264144	0.0895115	0.248112	0.107246	-0.0351879	-0.170658	-0.088398	-0.293498	0.395586	0.493352	0.392822	0.466354	0.400372	0.25002	0.429117	0.396788	0.157311	0.260636	0.281231	0.174602	0.0257074	0.268286	0.175581	0.28542	0.231704	0.543948	0.236717	0.627478	0.3778	0.293239	0.155596	-0.101366	0.094417	0.0141317	0.0598267	0.110763	-0.0623817	0.0874014	-0.0297294	-0.180738	0.131128	-0.156077	-0.328452	-0.210092	-0.226721	0.125628	-0.181813	0.112456	-0.290668	-0.176072	-0.171575	-0.0962619	0.0653771	0.124867	0.000786183	-0.221474	0.170133	0.210736	0.123979	0.136767	-0.346176	0.036175	0.23913	-0.0265273	0.00100537	-0.0412544	0.0338883	0.0041427	0.161974	0.108945	0.0177881	0.163047	-0.178488	-0.119917	0.12436	-0.434224	-0.244809	-0.0424323	-0.197141	-0.163052	-0.0346323	-0.128521	-0.0561726	-0.468427	-0.546414	-0.429748	-0.407609	-0.342834	-0.361857	-0.569975	-0.254331	-0.254143	-0.255938	-0.00366452	-0.119128	-0.0340364	-0.0939703	-0.232695	-0.118651	-0.153956	-0.0695335	-0.0774667	-0.700684	-0.508595	-0.319003	-0.644663	-0.294033	-0.644786	-0.350781	-0.024218	-0.335933	-0.282962	-0.322417	-0.613402	-0.528347	-0.319833	-0.429402	-0.281588	-0.316112	-0.313516	-0.00144687	-0.467912	0.032557	-0.0583125	-0.174479	-0.322676	-0.232731	-0.0194623	0.071164	0.0113576	-0.116012	0.0529303	-0.0901635	-0.249113	-0.230629	-0.0496679	-0.0651983	0.00484392	-0.325717	-0.473009	-0.42204	-0.498445	-0.299444	-0.373238	-0.469424	-0.186408	-0.183168	-0.218343	-0.339935	-0.374032	-0.180354	-0.179188	-0.369765	-0.348787	0.00552904	-0.336764	-0.178509	-0.446666	-0.352254	0.133976	-0.106255	0.265398	0.0663837	-0.332263	-0.165856	-0.293153	-0.256524	-0.328957	-0.0264241	-0.0223711	0.101359	-0.147669	-0.423977	-0.129909	-0.329681	-0.0665308	-0.170176	-0.149049	-0.135513	0.0376457	-0.216632	-0.202606	-0.0641769	-0.355248	-0.186873	0.121949	-0.115775	-0.137073	0.0764409	0.0665157	0.224369	-0.0221443	-0.0473584	0.0127925	0.0344674	0.128297	0.256031	-0.0806983	-0.0611556	0.100117	0.182456	0.128894	0.340148	0.327786	0.201415	0.167436	0.191775	0.289228	0.219596	0.481461	0.360696	0.526443	0.42611	0.275675	0.419918	0.409083	0.471268	0.394596	0.334483	0.0150303	0.335846	0.215873	0.149453	0.132966	-0.00127104	-0.0670633	-0.338108	0.15349	0.346423	-0.0767301	0.0456409	0.105027	-0.283118	-0.0792212	-0.157741	-0.117946	-0.0365633	0.0919915	-0.0397238	-0.176796	0.29205	0.257893	0.0644188	0.159151	0.21926	0.0955462	0.298802	0.325163	0.235675	0.464129	0.383963	0.525415	0.459787	0.466924	0.438452	0.198751	0.258648	0.30317	0.286623	-0.0734953	0.301263	0.419608	0.325298	0.232744	0.163484	0.380786	0.374196	0.161381	0.129427	0.0548907	0.359526	0.592481	0.650105	0.480442	0.455521	0.468064	0.138272	0.182513	0.34343	0.319779	0.152379	0.388323	0.200245	0.150391	0.526513	0.548067	0.257265	0.442838	0.518187	0.527908	0.586146	0.615069	0.454065	0.454065	0.423491	0.341179	0.343624	0.521432	0.466743	0.548877	0.485911	0.289941	0.236981	0.598349	0.543645	0.568788	0.506758	0.461894	0.56467	0.419775	0.321039	0.196416	0.330851	0.327173	0.114136	0.306114	0.417196	0.313089	0.115303	0.208619	0.435034	0.417119	0.311175	0.559172	0.298491	0.260898	0.456703	0.315157	0.206875	0.159751	0.161117	0.334673	0.271594	0.324035	0.12471	0.490667	0.53344	0.433602	0.457226	0.467471	0.364637	0.252742	0.196141	0.0561202	0.247804	0.166184	0.218993	0.219184	0.582271	0.376563	0.572366	0.462928	0.583338	0.594301	0.572743	0.503798	0.535636	0.543291	0.247455	0.356644	0.570643	0.476343	0.406031	0.480399	0.573819	0.438772	0.567306	0.585433	0.361236	0.379617	0.609364	0.495467	0.229356	0.346615	0.252185	0.283504	0.375535	0.305178	0.120991	0.321054	0.465229	0.487152	0.387904	-0.10967	0.223525	0.218322	0.0680251	0.194503	-0.0442874	0.0384236	-0.0388094	-0.172207	-0.0504413	0.22792	0.247902	0.267001	0.255537	0.137633	0.289152	0.222481	0.154015	0.159286	0.0964	0.260304	0.244948	0.364716	0.0255263	0.113347	0.209449	0.178307	0.316533	0.275339	0.0925729	0.199314	0.276171	0.0805599	0.219092	0.286346	0.3709	0.357711	0.231049	0.240054	0.151892	0.216607	0.00458943	-0.152091	0.129733	0.10127	0.0198992	0.0542012	0.0441544	-0.14822	0.120757	-0.101366	-0.0148304	0.181083	0.345622	0.539403	0.388985	0.424635	0.117522	0.357503	0.255767	0.263535	0.198489	0.178798	0.309588	0.247437	0.273318	0.308468	0.193731	0.305483	0.265677	0.256575	0.206704	0.169083	-0.023278	0.324036	0.407868	0.350474	0.42765	0.55473	0.22507	0.217841	0.351212	0.31786	0.351927	0.38529	0.523667	0.500996	0.525591	0.410753	0.57677	0.588864	0.622361	0.255451	0.38194	0.288138	0.0545466	0.372985	0.332833	0.43216	0.21881	0.667894	0.462997	0.582598	0.428613	0.384109	0.394745	0.348089	0.565583	0.645461	0.608215	-0.0146457	0.0411653	-0.0315175	0.00805584	0.142646	0.364387	0.179497	0.301562	0.405298	0.310257	0.453392	0.35261	0.299096	0.417347	0.122712	0.348195	0.545727	0.558911	0.427598	0.514411	0.294633	0.30365	0.384302	0.425158	0.290127	0.341942	0.273393	0.30299	0.287429	0.553777	0.388587	0.382206	0.535389	0.51412	0.240689	0.520242	0.352006	0.53277	0.666416	0.585528
CACNA1D	243	1	Up in HPV-pos TCGA	0.176758	0.00841413	-0.217055	0.197376	0.147048	0.0197263	-0.00251992	-0.366244	0.057118	0.135864	-0.123217	0.080708	0.03751	-0.230149	0.11413	-0.0735188	-0.295704	-0.271504	-0.402649	-0.294052	-0.134191	-0.188937	-0.164299	-0.298056	-0.0651919	-0.124442	-0.230621	-0.234743	-0.256514	-0.229101	-0.0504506	-0.0634913	-0.080402	-0.169041	-0.195836	0.234888	0.112749	-0.0876324	0.0755659	0.272361	0.0655161	0.198792	0.0687117	0.234383	0.367501	0.125597	-0.376859	-0.377416	-0.293148	-0.354546	-0.238483	-0.265844	-0.437373	-0.258545	-0.241247	-0.351638	-0.209984	-0.372375	-0.468958	0.164319	0.325971	0.544221	0.478807	0.425821	0.418607	0.156371	-0.0406717	0.582419	0.456652	0.388395	0.141891	0.305618	0.35459	0.11423	0.292159	-1.67974e-05	0.136571	0.0732155	0.391515	0.227614	0.130901	0.208372	0.295748	0.457962	0.126176	0.126787	0.0519307	-0.144379	-0.252128	-0.0880711	-0.0418162	0.042889	0.0106897	0.0801357	-0.122238	-0.151358	-0.26278	0.27278	0.258353	-0.0741572	0.0187682	0.0724604	0.0337675	0.0525632	-0.0822961	0.106206	-0.163254	-0.383316	0.134821	0.111527	-0.290711	-0.203043	0.0454625	-0.15327	-0.420389	-0.282067	-0.0436419	-0.278956	0.179278	0.0867508	-0.0307906	0.0483933	-0.17297	-0.0985741	0.0966198	-0.102415	0.190399	-0.0259606	-0.0259606	0.135624	0.378399	0.367843	0.15236	0.0634235	0.0630864	0.118825	0.0344567	0.424703	-0.147741	-0.160228	-0.0605104	-0.173848	-0.134777	-0.113175	-0.0277053	0.123399	0.0236668	0.107117	-0.0468704	0.00629976	0.0206741	-0.0608715	-0.280003	-0.0730119	0.149066	0.146618	0.198557	0.122298	0.129187	0.115498	0.125708	-0.061837	-0.139442	0.0665738	0.00549162	-0.202987	-0.127158	-0.0600194	-0.0786539	-0.0915343	-0.141893	0.357453	0.189104	0.284007	0.401018	0.0017374	0.226958	0.0573053	0.247215	0.358832	0.205229	0.138649	0.28371	0.18598	0.385375	0.288728	0.424413	0.420168	0.353318	0.296854	0.236198	0.342418	0.366823	0.502533	0.365355	0.244852	0.234251	0.290717	0.374492	0.451017	0.374577	0.269771	0.21319	0.00582414	0.584566	0.589527	0.344904	0.235085	0.264356	0.194503	0.688346	0.637588	0.559841	0.569582	0.320733	0.403456	0.173409	0.0738492	-0.120482	0.0987814	0.754649	0.452924	0.178021	0.314206	0.152644	0.465467	0.200631	0.331585	0.0888093	0.334305	0.538507	0.590918	0.412615	0.286035	0.328128	0.427879	0.550552	0.673712	0.093057	0.406545	0.481879	0.444948	1	0.508822	0.608853	0.41896	-0.105502	-0.166059	-0.0866136	-0.350004	-0.122019	-0.0500059	-0.203119	-0.209261	-0.119767	-0.195992	-0.287332	-0.0647746	-0.0459984	-0.157493	-0.0121596	-0.121634	-0.157665	-0.173615	-0.148385	0.0834911	-0.218003	0.00459533	-0.079249	0.235036	-0.0383041	-0.0662378	0.409891	0.0856931	0.195404	-0.316721	-0.235093	-0.477797	-0.533869	-0.411883	-0.209514	-0.515726	-0.261881	-0.527848	-0.548344	-0.330136	-0.42164	-0.252354	-0.265538	-0.500387	-0.495357	-0.41266	-0.607617	-0.612994	0.0512004	-0.215601	0.00880556	-0.323554	-0.0195541	-0.0542844	-0.426025	-0.466256	-0.0103167	-0.0149557	0.0739914	-0.148872	-0.330587	-0.197241	-0.286594	-0.28576	-0.34775	-0.0389993	-0.0582769	-0.143991	-0.146072	0.086573	-0.154021	-0.386808	-0.219641	0.030303	0.0359709	-0.15698	-0.0455758	0.0861304	0.0792716	0.213854	-0.219061	-0.088252	-0.029825	-0.0134772	0.282154	0.201497	0.00895772	0.0442289	0.186996	0.0853354	0.281689	0.15729	-0.244168	0.0926295	0.12045	0.157298	0.152397	0.197512	0.0788911	0.127174	0.0796838	0.462812	0.454031	0.358123	0.108553	0.277389	0.41421	-0.475357	-0.362865	-0.459145	-0.481687	-0.359288	-0.0800729	-0.101018	-0.268876	-0.117026	0.161878	0.0300271	-0.187266	0.114691	-0.237571	-0.0456841	0.22547	0.31313	0.122569	-0.0352229	0.152939	-0.10534	0.318496	0.178513	-0.098457	0.000745776	-0.0707836	-0.0102319	-0.226802	-0.342115	-0.510897	-0.397762	-0.0693835	-0.33317	-0.130018	-0.505774	-0.345564	0.186211	-0.0234344	-0.0586566	-0.2848	-0.0954179	-0.339387	-0.413393	-0.0800801	-0.580745	-0.232819	-0.198586	-0.47657	-0.473871	-0.438152	-0.32685	-0.531921	-0.352519	-0.529911	-0.473302	-0.134021	-0.513963	-0.180801	-0.410321	-0.125205	0.0906431	-0.298609	-0.149025	0.228657	-0.217555	-0.253789	-0.279859	-0.269796	-0.152852	-0.121489	-0.0692073	-0.0644686	-0.0678904	-0.280202	-0.217449	-0.329092	-0.573028	0.165558	0.330611	-0.335621	-0.139173	-0.198223	-0.230606	-0.237019	-0.202529	-0.200791	-0.339269	-0.088357	-0.124338	0.0363295	0.0665503	0.159777	0.0572313	0.184457	0.121638	-0.0479358	0.421175	0.00315844	-0.0391623	0.0315307	0.0625209	0.343955	-0.083355	-0.339966	-0.288101	-0.159112	-0.0259573	-0.339482	-0.505233	-0.357413	-0.400881	-0.183626	-0.264221	-0.348538	-0.215791	-0.0636308	-0.386469	-0.0922834	-0.156667	-0.0160853	0.117435	-0.312057	-0.448011	-0.217867	-0.408393	-0.0646127	-0.137422	-0.316776	-0.205055	-0.342713	-0.0921352	-0.439618	-0.67105	-0.312703	-0.322183	-0.127708	-0.203967	-0.256627	-0.0643974	0.106318	-0.109275	-0.14912	-0.461838	-0.58782	-0.196108	-0.151389	-0.303044	-0.633672	-0.47224	-0.312173	-0.278482	-0.249582	-0.15597	-0.0305804	0.0324793	-0.0962406	0.0649887	0.0233601	0.131468	0.151699	-0.0301016	-0.172901	0.0415291	0.0852726	0.137677	0.212858	0.0210358	0.366627	0.189385	-0.157595	-0.145934	0.447379	0.470084	0.133286	0.131719	0.107157	0.0393446	-0.0169626	0.191954	0.129194	0.286948	0.226948	-0.152367	0.0856625	0.0930853	0.126781	0.239844	0.279883	-0.106536	0.319439	0.00958827	0.119451	0.28665	0.18203	0.097286	-0.0764004	0.31814	0.226922	-0.0426125	-0.127526	0.13585	-0.123777	-0.0236042	-0.119895	-0.0480758	-0.0648362	-0.0176007	-0.239319	-0.26815	0.138986	0.324471	0.0521665	0.177176	0.186695	-0.106015	-0.0390307	-0.0369325	0.264332	0.224755	0.146002	0.307413	0.322098	0.223186	0.277919	0.139503	0.251772	0.192776	0.190502	-0.0388842	0.324337	0.125263	0.134058	0.0970334	-0.0920208	0.0592479	0.0519674	-0.0925008	0.0252385	-0.00733448	-0.0421226	0.187751	0.178039	-0.0153394	0.0418707	0.0739822	0.107706	0.159899	-0.0773716	0.108698	0.0765551	0.189727	-0.0821444	0.162044	0.23288	0.125918	0.00101053	0.00100431	0.100109	0.425244	0.495091	0.375902	0.104999	0.104999	0.0580616	-0.0266149	-0.00340461	-0.104847	0.0604547	0.118168	0.137822	0.0382722	0.0534601	0.309904	0.205973	0.18601	0.117233	0.374675	0.403204	0.0198941	-0.00655838	-0.10528	0.0296765	-0.0631876	0.0184975	-0.179521	0.106276	0.105258	-0.0547979	0.429334	0.358767	0.386519	0.578312	0.537371	0.214216	0.152431	0.445646	0.0861534	0.294514	0.00190536	-0.0660369	-0.0241363	0.158324	0.0836862	0.0629613	0.278929	0.397188	0.36717	0.468629	0.262174	0.271204	0.299951	-0.279312	-0.40885	-0.452949	-0.142343	-0.200715	-0.345466	0.0709164	-0.136512	-0.0575538	-0.0403238	-0.120795	-0.177988	-0.167713	0.180722	0.372317	0.355017	0.115804	0.236587	0.28902	0.339678	0.168898	0.0654457	0.419205	0.0185702	0.2106	0.243937	-0.0867969	-0.030281	0.222196	0.171411	0.146711	0.104543	-0.0325002	-0.0180931	0.0939931	0.0198639	-0.247448	-0.104702	0.296842	0.0789278	0.230588	0.0952369	0.238478	0.134416	0.0928106	-0.316955	-0.324757	-0.0126466	-0.291933	-0.342036	-0.224019	-0.212832	-0.187604	-0.249602	-0.16168	-0.0307787	-0.0316323	0.0267771	-0.0961779	-0.115883	-0.155229	0.142808	0.120317	0.00514796	-0.0831959	0.140913	0.0356189	-0.110905	0.0417856	0.338122	0.325219	0.226819	-0.0071678	-0.245849	-0.304909	0.141767	0.040185	0.0710741	-0.157513	-0.111235	-0.0862149	-0.21608	-0.0119286	-0.210695	-0.0812164	-0.142552	-0.376109	-0.234801	-0.192859	-0.5757	-0.0905285	-0.211281	-0.313624	-0.176189	-0.195632	0.00836812	-0.0940754	-0.0210196	-0.272975	-0.0359355	-0.256522	-0.0491731	-0.127962	-0.151121	0.00135623	-0.103292	-0.130261	-0.1688	-0.231203	0.00586163	0.273745	0.0291799	-0.105139	-0.0916437	-0.119769	-0.0230357	0.0848851	0.0608134	0.0735618	0.185476	0.0234349	0.166241	-0.0306305	0.156264	-0.0503389	-0.0476139	0.440786	0.28319	0.389141	0.289741	0.367834	0.366169	0.258881	0.15671	0.0776048	0.099346	-0.00872105	0.0564155	0.1731	0.177037	-0.0511937	0.0374298	-0.0218827	0.114974	0.0392555	-0.0881711	-0.0379981	-0.226079	0.161705	0.150097	0.242289	0.10376	0.0073984	-0.101479	0.216671	0.251687	0.202725	0.0563826	0.182608	0.22712	0.325658	0.115295	0.027347	-0.106888	0.126799	-0.0347043	0.278956	0.115214	0.144963	0.378692	0.397167	0.0801088	-0.0165696	0.0110838	0.103373	-0.174541	0.113183	0.261927	0.0470928	0.0915618	0.346703	0.0370962	0.10567	0.363488	0.205145	0.154077	0.20087	0.0305821	0.219214	0.140882	0.345007
SLC7A11	244	1	Down in HPV-pos TCGA	0.140101	-0.163714	0.0826007	0.35403	-0.0448881	-0.00365484	0.302378	-0.182709	0.0206429	-0.0974378	-0.0911508	-0.289158	-0.124148	-0.237061	-0.0451561	0.074774	-0.317592	-0.382054	-0.103392	-0.43715	-0.327192	-0.133823	-0.219227	-0.299293	-0.101088	-0.137577	-0.362364	-0.20429	-0.290127	-0.277353	-0.17391	-0.142015	-0.0848502	-0.0318223	-0.157573	0.0142468	0.0290132	-0.136376	-0.0135869	0.0758472	0.13991	0.0760065	0.0547998	0.246477	0.475264	0.235142	-0.296838	-0.26208	-0.0105877	-0.0455046	-0.240815	-0.415329	-0.418439	-0.17767	-0.303357	-0.320782	0.00124869	-0.0752203	-0.341816	0.180787	0.380415	0.393668	-0.1146	0.181341	0.122234	-0.0566168	-0.0210938	0.18558	-0.0234233	0.0499672	-0.0370105	-0.00395452	0.0765284	0.064363	0.255481	-0.148345	-0.168014	-0.153057	-0.08091	-0.114327	0.15759	-0.0239336	0.0182122	0.128549	-0.092068	0.0392077	-0.247338	-0.231784	-0.25391	-0.201073	-0.0351574	0.0375837	-0.146277	-0.0238766	-0.0216365	0.0185463	-0.229944	0.143493	0.162221	0.0866022	0.145279	0.00362311	0.0630049	-0.0169515	-0.0175712	0.110377	-0.37726	-0.218512	-0.0668339	-0.142552	0.153078	0.153593	0.0729856	0.0875014	-0.28847	-0.487882	-0.421879	-0.443086	-0.116312	0.0542369	-0.355093	-0.0994675	-0.261278	-0.232346	-0.149251	-0.173035	-0.242167	0.0254254	0.0254254	-0.0709901	0.324527	0.270505	0.0501869	0.0613172	0.0187769	-0.183425	-0.0220223	0.018022	-0.154524	-0.304145	0.0282371	-0.353669	-0.266719	-0.268175	-0.318554	-0.127376	-0.244596	-0.214979	-0.0568737	-0.119545	-0.0241032	-0.251162	-0.305613	-0.508357	0.400507	0.385046	0.497058	0.501672	0.161534	0.374322	0.0414328	0.238674	-0.0725089	0.113631	0.13462	0.0312338	0.0814286	0.240931	0.0138305	0.132007	-0.214139	0.0286071	0.101003	0.0099391	0.109323	-0.198443	-0.0648069	-0.148941	0.13858	0.272745	0.155091	-0.00631972	0.198206	0.116682	0.123524	0.0133391	0.23581	0.205906	0.281801	0.474066	0.323477	0.417032	0.314076	0.570488	0.463306	0.33805	0.431342	0.270611	0.255549	0.387076	0.168978	0.036315	0.110801	0.0464463	0.415525	0.319213	0.546095	0.430494	0.339884	0.156216	0.458228	0.43731	0.586541	0.62892	0.395292	0.59869	0.559196	0.175859	0.317757	0.391983	0.378558	0.224411	0.232175	0.148309	0.059533	0.276207	0.324681	0.46175	0.508233	0.325884	0.335858	0.374143	0.416713	0.071712	0.192324	0.177856	0.46534	0.292702	0.2868	0.561189	0.522241	0.580496	0.508822	1	0.500785	0.330086	0.0204677	0.0714487	0.0227376	-0.186226	0.172699	0.214186	0.117832	0.0398739	0.239205	0.196444	0.0203777	-0.143755	-0.24421	-0.20685	0.0781288	-0.0201381	-0.124377	-0.0802148	-0.104775	0.137829	0.0166268	0.139033	0.0959782	0.26404	0.112926	-0.038748	0.325689	0.0790694	0.181021	-0.314843	-0.077641	-0.215493	-0.203381	-0.170883	0.0178587	-0.302865	-0.18232	-0.394629	-0.293302	-0.249452	-0.346991	-0.296786	-0.445356	-0.210002	-0.204188	-0.23772	-0.503748	-0.402363	-0.193375	-0.145116	0.0178424	-0.101776	-0.169735	0.0530347	-0.245057	-0.303175	0.00837848	0.120401	-0.039805	-0.286906	-0.368206	-0.2857	-0.335396	-0.572951	-0.485405	-0.0842824	-0.0575683	-0.0299812	-0.167506	0.267562	0.132271	0.171917	0.0386821	0.476281	0.242595	0.33756	0.417139	-0.0200189	0.498364	0.0855383	-0.0728265	0.185953	0.0957057	-0.224348	0.315875	0.198429	0.0839553	0.475399	0.397795	0.192118	0.35923	0.327645	0.229869	0.3198	0.412742	0.222737	-0.103545	0.369451	0.206816	0.282786	0.31369	0.731064	0.440047	0.395946	0.537666	0.10737	0.350798	-0.162503	-0.0448372	-0.0643898	-0.146604	-0.094642	-0.156969	-0.239197	-0.144983	-0.160872	0.198095	-0.26947	-0.157141	-0.280847	-0.220359	-0.210835	-0.178437	-0.07343	-0.158642	-0.101885	0.108261	-0.00799136	0.184538	0.294151	-0.049563	0.00405884	0.241447	0.114528	0.0526134	-0.0305318	-0.60328	-0.254367	-0.131374	-0.368472	-0.459554	-0.201346	-0.0624555	0.121995	0.194678	0.117232	-0.0541863	0.0481307	-0.0875477	-0.22008	0.0385719	-0.287081	0.0198089	-0.155977	-0.437975	-0.28114	0.0178815	-0.342763	0.0609065	-0.214459	-0.701153	-0.547228	-0.433313	-0.446764	-0.385652	-0.483461	-0.12064	-0.134038	-0.113945	-0.253337	-0.0625939	-0.176976	-0.220702	-0.201616	-0.198518	-0.00117139	0.0442634	-0.333394	-0.464576	-0.460389	-0.482711	-0.550132	-0.205559	-0.481896	-0.470964	-0.214214	-0.216049	-0.370823	-0.440565	-0.532035	-0.411971	-0.257276	-0.2559	-0.429386	-0.410191	-0.136544	-0.484268	-0.290231	-0.0840422	-0.0305904	-0.00634721	-0.0264222	-0.0225375	0.312552	0.217265	0.269399	-0.154191	-0.0253665	0.258461	-0.146789	-0.10013	-0.197292	0.080328	0.220428	-0.473534	-0.475976	-0.335101	-0.389048	-0.237449	-0.361067	-0.300852	-0.412855	-0.398844	-0.378485	-0.389131	-0.359377	-0.367423	-0.159172	-0.186855	-0.363344	-0.262404	-0.278223	-0.0951119	-0.286393	-0.19844	-0.0115228	-0.22804	0.0769586	-0.0321509	-0.450991	-0.218396	-0.288908	-0.347253	-0.0955008	-0.0360677	0.0480882	0.0914066	-0.269019	-0.465693	-0.320274	-0.438404	-0.0117842	-0.33301	0.012171	-0.229513	-0.0326939	-0.122942	0.029991	0.0594113	-0.333596	-0.186459	0.330235	0.0117207	-0.167245	-0.0831547	-0.0715091	-0.114839	-0.10435	-0.186514	-0.214776	-0.0755818	-0.0273315	0.246779	0.135842	0.191504	0.273768	0.0547133	-0.0832586	0.236432	0.268025	-0.0677447	-0.0235068	0.240315	0.379465	0.457058	0.490445	0.308296	0.632973	0.415387	0.290766	0.270309	-0.0344484	0.271855	0.304996	0.249017	-0.0834481	0.11282	0.133451	0.183552	0.182583	-0.0300137	-0.0879605	-0.256725	0.00290549	0.256151	-0.125497	0.113337	-0.0553565	-0.179452	-0.0630004	0.129092	-0.255801	-0.142505	-0.156573	0.0760254	-0.28326	-0.0689565	0.107358	0.0921128	0.0886568	0.0465655	0.209538	0.315368	0.297988	0.193937	0.364868	0.262334	0.495842	0.29295	0.473517	0.417465	0.256201	0.157639	0.236094	-0.0259426	-0.0517532	0.0604986	0.229253	0.235846	0.293807	0.370289	0.181406	0.301821	-0.0305228	0.2622	0.110037	0.402666	0.307964	0.456946	0.123457	0.0512679	0.221986	-0.174542	0.0515792	-0.053005	0.01327	0.322058	0.549476	0.250989	0.42079	0.176918	0.390501	0.340614	0.375311	0.159053	0.58472	0.634239	0.471969	0.397473	0.397473	0.369791	0.299039	0.310471	0.191882	0.357259	0.349342	0.417868	0.337505	0.272706	0.657821	0.591263	0.577415	0.431703	0.578685	0.598897	0.101358	0.0623179	-0.113692	0.294135	0.35556	0.344818	0.31132	0.312416	0.291622	-0.112952	0.505593	0.639814	0.185697	0.283247	0.591451	-0.163918	-0.111577	0.163849	0.125241	-0.077066	-0.0250459	-0.232878	-0.183134	-0.209753	0.327933	0.119453	0.682859	0.476504	0.302308	0.447177	0.235749	0.335996	0.113504	0.079499	-0.118668	-0.113507	-0.0439889	0.0828962	0.128199	0.505088	0.381928	0.447417	0.0723057	0.18795	0.179832	0.0577006	0.206556	0.346111	0.388063	0.100816	0.246781	0.376296	0.463046	0.271393	0.335996	0.277742	0.0828388	0.306043	0.310881	0.250399	0.194568	0.367076	0.303131	-0.0358803	-0.049852	-0.0733766	0.0635569	0.102757	0.00954894	-0.131967	0.0578994	0.26063	0.159698	0.288028	0.093933	0.0652835	0.0240349	-0.0607642	-0.131028	0.0220126	0.0410302	-0.406976	-0.321852	-0.267941	-0.244493	-0.0196173	-0.0990661	-0.0551655	0.0814288	-0.0108073	-0.0460086	-0.00917429	0.0180468	-0.170411	0.234202	0.0821008	0.220408	-0.240974	-0.0653574	0.0532268	-0.0727554	0.169743	0.0397128	0.0539693	0.136855	0.273425	0.17868	0.0408322	0.368061	0.240223	0.101322	-0.102573	0.0820368	-0.155313	-0.051	-0.329727	-0.295889	-0.0892572	-0.278216	-0.203497	-0.1287	-0.00779781	-0.343327	-0.116376	-0.241369	-0.263253	-0.10981	-0.192176	0.106513	0.0666661	-0.0943826	-0.116586	-0.0231195	-0.00997411	-0.228786	-0.202499	-0.221025	-0.0879019	-0.0699087	-0.110015	-0.135735	-0.1929	0.156204	0.238737	0.216809	-0.0840367	-0.0792407	0.0623246	0.181677	0.163519	0.180328	0.111624	0.310194	-0.245547	-0.0593436	0.104748	0.0809926	0.052084	0.189892	0.43571	0.22166	0.200182	0.24099	0.599861	0.444224	0.503963	0.0409473	-0.183543	0.159026	-0.0771867	-0.194096	-0.0945893	0.0543013	-0.133077	0.264571	0.133499	0.331203	0.147458	0.0201279	0.0459143	0.0116235	0.315427	0.646515	0.536289	0.131157	-0.136308	0.00631466	0.104613	0.0264901	0.498586	0.27179	0.213331	0.0948548	0.198733	0.11026	0.304341	0.321179	0.586414	0.0794035	0.15749	0.320275	0.239527	0.336655	0.171068	0.248973	0.116303	0.0105514	0.0944086	-0.0593964	0.313382	0.163431	0.244827	0.18914	0.230062	0.0150117	0.084809	0.174126	0.491226	0.426115	0.519479	0.130847	0.257617	0.355043	0.358021
MYH10	245	1	Down in HPV-pos TCGA	-0.408615	-0.505244	-0.48938	-0.0302039	-0.152725	-0.344229	-0.292452	-0.383689	-0.366123	-0.348001	-0.354283	-0.257247	-0.348828	-0.486591	-0.268514	-0.32934	-0.666039	-0.599031	-0.584679	-0.610438	-0.46678	-0.425822	-0.353172	-0.487349	-0.319099	-0.437992	-0.308235	-0.339479	-0.44802	-0.498941	-0.207149	-0.326886	-0.357269	-0.420481	-0.486439	-0.178021	-0.180335	-0.218715	-0.179906	-0.11705	-0.102518	-0.243414	-0.0818263	-0.170471	-0.0496372	-0.269332	-0.212622	-0.430276	-0.181513	-0.254512	-0.265211	-0.379856	-0.534707	-0.291835	-0.120997	-0.212879	-0.211295	-0.337469	-0.375963	0.373074	0.457245	0.574719	0.371374	0.214092	0.278661	0.132632	-0.00433074	0.288903	0.130439	0.174259	0.140691	0.117128	0.315506	0.195196	0.0434946	-0.187022	-0.143255	-0.132727	-0.0527466	-0.0767296	-0.145781	-0.140132	0.204283	0.0732178	0.0399415	0.108938	-0.312617	-0.178007	-0.137157	0.207683	0.244225	0.359287	0.369218	0.259151	0.261274	0.0404441	-0.110055	0.511605	0.416975	0.0829998	0.132663	0.190865	0.27747	0.010889	-0.0171382	0.217527	-0.198729	-0.199459	0.174048	0.0550779	-0.20639	0.0861474	0.235682	0.226601	-0.441908	-0.299133	-0.144066	-0.327146	0.0838012	-0.0622827	-0.192815	-0.0107474	-0.354344	-0.174686	-0.139831	-0.190905	-0.0283777	-0.209749	-0.209749	-0.123101	0.103052	0.032085	-0.0298679	-0.0902317	-0.0764029	-0.20992	-0.202271	0.0120412	-0.149627	-0.142875	0.0376495	-0.441482	-0.392571	-0.217557	-0.348894	-0.260143	-0.410345	-0.443158	-0.402367	-0.200854	-0.237116	-0.285595	-0.442525	-0.4147	-0.000928057	-0.0634823	-0.0101297	0.162472	-0.117215	0.0899119	0.0768514	0.0318138	-0.349837	-0.337979	-0.137434	-0.16931	-0.260508	-0.139677	0.0235383	-0.252706	-0.386707	0.0260385	-0.0246517	0.133981	-0.0236503	-0.147631	-0.165639	-0.237437	0.323116	0.35309	0.287014	0.120387	0.221896	0.0824753	0.13967	0.27039	0.259233	0.162099	0.333584	0.212196	0.00902467	0.171064	0.151425	0.354371	0.309734	0.138883	0.118134	0.134436	-0.000265619	0.112682	0.116998	0.0381395	0.0116107	-0.14747	0.250493	0.357466	0.279946	0.179688	0.061471	0.176443	0.511351	0.339412	0.55882	0.455303	0.0947798	0.378122	0.277621	0.365134	0.198897	0.206066	0.326149	0.0876502	0.0332543	0.233634	0.153156	-0.0721929	-0.147081	0.207556	0.118165	0.220485	0.420619	0.291429	0.391103	0.100159	0.0330264	0.0333673	0.703661	0.61901	0.465493	0.58261	0.604615	0.559699	0.608853	0.500785	1	0.634042	-0.186616	-0.165236	-0.152106	-0.280141	-0.253388	-0.0226192	-0.084364	-0.357599	-0.110779	-0.137349	-0.0957955	-0.112874	-0.184013	-0.192562	-0.108128	0.167175	-0.00132479	-0.130483	-0.0367367	0.037173	-0.159162	0.00728614	-0.126157	0.0808539	0.0468099	-0.205456	0.179988	0.231185	0.160078	-0.292667	-0.501701	-0.513058	-0.458153	-0.345643	-0.344063	-0.473312	-0.252114	-0.502058	-0.49137	-0.505559	-0.562045	-0.37348	-0.426457	-0.470224	-0.347498	-0.341419	-0.474706	-0.605554	-0.627318	-0.545994	-0.535872	-0.595163	-0.475878	-0.380267	-0.597554	-0.483216	-0.237137	-0.286227	-0.322686	-0.451276	-0.53031	-0.714513	-0.681184	-0.562492	-0.640307	-0.496433	-0.489787	-0.490524	-0.642331	-0.184867	-0.337969	-0.39551	-0.199019	-0.190524	-0.158129	-0.276214	0.0115353	-0.255218	-0.027306	0.0573185	-0.246744	-0.190576	-0.228623	-0.325911	0.15722	0.181953	0.0115614	0.197303	0.0951357	0.015446	0.293479	-0.00132786	-0.273377	0.115901	-0.156982	-0.0763998	-0.238554	-0.142965	-0.0621335	0.0947095	-0.0316522	0.39096	0.346747	0.170162	0.144406	0.143432	0.464471	-0.525724	-0.452203	-0.211498	-0.284203	-0.105306	-0.224765	-0.10555	-0.322851	-0.187326	0.117473	0.124817	-0.106856	0.0189943	-0.291259	-0.0562757	0.148958	0.307699	0.0766755	-0.0248697	-0.101689	-0.0949726	0.208427	-0.00334812	-0.289672	-0.117426	-0.144672	-0.0909644	0.124161	-0.171373	-0.295199	-0.316371	-0.213174	-0.388128	-0.291694	-0.391536	-0.272598	0.0086073	-0.140436	-0.0942325	-0.148172	-0.0710018	-0.150419	-0.403446	-0.0996611	-0.432554	-0.465055	-0.472584	-0.802486	-0.625723	-0.246196	-0.399062	-0.352228	-0.248321	-0.578908	-0.617184	-0.231121	-0.23841	-0.227167	-0.240865	0.098305	0.0902023	-0.155763	0.0706202	0.0559157	0.167065	0.228611	0.03092	0.178368	0.169613	-0.00335314	0.0983045	-0.432852	-0.570571	-0.398092	-0.351414	-0.466162	-0.521879	0.033077	0.187483	-0.0602815	-0.0656793	-0.250332	-0.46166	-0.356169	-0.221921	-0.374475	-0.325048	-0.266463	-0.131079	0.138414	-0.137851	-0.188693	-0.0625998	-0.0897617	-0.242709	-0.0722678	0.0423534	0.1509	0.0241522	-0.141293	-0.154588	-0.0133365	-0.335484	-0.255184	-0.267089	-0.0243011	0.0593561	-0.292866	-0.420231	-0.0594574	-0.239505	-0.0173396	-0.174721	-0.230524	-0.0773956	0.0334966	-0.152561	-0.0619239	0.0153611	0.0479712	0.142607	-0.0895465	-0.192844	-0.0985402	0.0316299	-0.153429	-0.123339	-0.158603	0.0246422	-0.0403538	0.178459	-0.1531	-0.295237	-0.235033	-0.358083	-0.215494	-0.262444	0.0409494	-0.050703	0.0819081	-0.0095185	-0.241169	-0.0903995	-0.202583	-0.0201363	0.115823	-0.103811	-0.113294	-0.182225	-0.117435	-0.0658086	0.0126682	-0.0791671	0.083608	0.353776	0.374962	0.203131	0.444681	0.295053	0.220614	0.358734	0.253814	0.337999	-0.163445	-0.062312	0.13777	-0.251209	0.158419	0.0322424	-0.209595	-0.168023	0.150035	0.168208	-0.0699062	-0.194197	-0.0531742	0.159347	0.0620484	0.277047	0.196876	0.530467	0.430143	0.357744	0.0740253	0.0822513	0.278903	0.505659	0.679592	0.313071	0.429095	0.357845	0.412585	0.305148	0.191146	0.19595	0.0303942	0.272838	0.361532	-0.15556	-0.165409	0.0645982	-0.0677389	-0.0417967	0.124168	-0.207014	-0.0818124	-0.039372	-0.116487	-0.19808	0.0849389	0.10341	-0.0483268	0.0658646	-0.0116904	-0.0602698	0.0898434	-0.0519542	0.237729	0.265066	0.220504	0.302196	0.196132	0.389414	0.354517	0.212937	0.249418	0.32842	0.314957	-0.0196434	0.277162	0.197701	0.0712197	-0.0513087	0.0724649	0.213151	0.419464	0.128298	0.0558182	0.112415	0.159569	0.404301	0.333897	0.129384	-0.00373942	0.126831	0.044111	0.0692083	-0.104316	0.0977599	0.0350953	0.154991	-0.103237	0.134586	0.420901	0.361029	0.154855	0.135569	0.212612	0.613124	0.705878	0.575659	0.314497	0.314497	0.312669	0.26911	0.281468	0.263753	0.335261	0.304437	0.376994	0.254394	0.306164	0.444664	0.304872	0.365388	0.437039	0.583235	0.61061	0.340262	0.298351	0.116642	0.347941	0.403986	0.282535	0.277863	0.230782	0.11051	-0.0237011	0.32713	0.524611	0.471814	0.335521	0.519443	0.314385	0.393133	0.54687	0.152257	0.184539	0.229935	0.143846	0.196845	0.207973	0.125089	0.199477	0.380473	0.232788	0.258545	0.337846	0.327285	0.153904	0.256087	-0.195247	-0.140217	-0.115106	-0.0968065	-0.044653	-0.110762	0.161136	-0.0439504	0.0809781	0.133174	0.265331	0.153559	0.126748	0.172817	0.295117	0.337849	0.532212	0.405359	0.551371	0.478822	0.330476	0.580143	0.622261	0.475516	0.613046	0.565936	0.381823	0.36754	0.379516	0.456487	0.271567	0.251221	0.235827	0.277863	0.207405	0.431158	0.242658	0.160074	0.637529	0.379027	0.427679	0.214836	0.493346	0.423068	0.298903	-0.016794	0.0529487	0.109473	0.00150832	-0.122232	-0.0638647	0.243473	0.239543	0.0538432	0.21167	0.165388	0.275762	0.424641	0.350355	-0.0493522	0.109233	0.512772	0.487338	0.439298	0.351607	0.469557	0.384199	0.40624	0.481187	0.437435	0.345771	0.729503	0.301242	0.123345	0.142297	0.313001	0.426515	0.410902	0.163295	0.107688	0.20035	0.150509	-0.164246	-0.125588	-0.00718144	-0.0166163	-0.00717084	0.122514	0.065974	-0.224139	0.225857	0.0383189	0.153421	0.159479	0.207803	0.321074	0.365625	0.26488	0.126888	0.354644	0.198627	0.318465	0.25921	0.250804	0.372144	0.290786	0.31942	0.30791	0.237146	0.556257	0.614435	0.392152	0.205781	0.261318	0.410035	0.536839	0.641367	0.553165	0.307321	0.621746	0.337592	0.386652	0.555854	0.501304	0.481788	0.382472	0.714422	0.66258	0.522731	0.657804	0.689186	0.702494	0.658556	0.39518	0.26848	0.200487	0.108117	0.41233	0.466773	0.422882	0.213731	0.486537	0.404575	0.491561	0.225766	0.432788	0.438373	0.274229	0.292975	0.442813	0.540445	0.117696	0.113276	-0.103071	0.25964	0.390755	0.0951628	0.0615938	0.294211	0.109408	0.165673	0.0696373	0.386805	0.260839	0.325303	0.192386	0.393741	0.266388	0.32254	0.388165	0.408174	0.0294945	0.151997	0.266742	0.326623	0.160057	0.456004	0.444681	0.175816	0.189975	0.170968	-0.0257008	0.265398	0.414836	0.503999	0.145854	0.268407	0.298148	0.356552	0.403377	0.470274
PDE4C	246	1	Up in HPV-pos TCGA	-0.233384	-0.329844	-0.347941	0.00292237	-0.152966	-0.238466	-0.131213	-0.0787798	-0.147164	0.0156885	-0.107625	-0.0473125	-0.108824	-0.266248	-0.0841537	-0.0860707	-0.614333	-0.585229	-0.481271	-0.515871	-0.215712	-0.223983	-0.1832	-0.306294	-0.0844327	-0.121913	-0.177113	-0.456721	-0.357132	-0.398314	-0.168586	-0.30113	-0.378037	-0.239895	-0.25371	-0.217915	-0.121359	-0.165577	-0.10551	-0.0101885	-0.00553564	0.0465599	0.138065	0.00665941	0.070542	0.0139304	-0.167029	-0.402627	0.0127297	-0.323007	-0.250252	-0.229645	-0.358895	-0.206829	-0.13462	-0.277499	-0.0177453	-0.243207	-0.17908	0.223511	0.237542	0.306105	-0.0386968	0.0732579	-0.0551286	-0.144382	-0.362091	0.164553	0.0293529	0.029147	0.0234667	-0.102935	0.076391	-0.0699634	0.124719	0.109608	-0.0137341	0.000759138	0.0376256	0.0571318	-0.00556315	0.0221445	0.096807	-0.0213831	-0.187426	-0.110955	-0.459712	-0.297709	-0.344847	0.207771	0.446125	0.39989	0.288336	0.254634	0.216164	0.28167	0.044271	0.238605	0.0752214	0.142724	-0.34148	-0.135035	-0.0470932	-0.0911338	-0.0601656	0.0740543	0.0563348	-0.171626	0.155407	-0.220422	-0.237595	-0.146939	-0.0324657	0.125528	-0.414093	-0.370281	-0.251918	-0.402902	0.0276853	-0.113422	-0.233909	-0.249421	-0.341175	-0.0866679	-0.114857	-0.23129	0.0341659	-0.253785	-0.253785	-0.108134	-0.0392679	0.0301256	0.0193891	0.177345	-0.0690586	-0.136965	-0.439249	-0.176017	-0.06034	-0.138672	0.0353642	-0.312642	-0.365172	-0.134858	-0.268564	0.0759997	-0.316539	-0.305905	-0.261484	-0.353578	0.214798	0.187849	-0.190128	-0.178126	0.202635	0.177361	-0.145515	0.13399	-0.348441	-0.103706	-0.197695	-0.100191	-0.378407	-0.337365	-0.499994	-0.0772086	0.0161303	0.0638022	0.25503	-0.0446626	0.0453926	-0.0449346	-0.0829053	0.152595	-0.00422074	-0.189928	-0.144223	-0.188418	0.00874022	0.177379	0.0178869	-0.0596094	-0.0415496	0.0674879	-0.0500278	-0.00411518	0.149466	0.00011959	0.152625	0.151142	-0.0413417	-0.125702	-0.11211	0.251093	0.129987	-0.063407	-0.0419683	-0.0428211	0.0590548	-0.00103304	0.0243524	-0.119012	-0.202967	-0.228798	0.447532	0.452162	0.457729	0.00406349	0.184917	0.035658	0.343705	0.333476	0.406521	0.284254	0.0347716	0.386128	0.135781	0.443664	0.401199	0.245016	0.341228	0.114074	0.319601	0.200877	0.0813158	0.133143	0.18034	0.0796352	0.288741	0.545481	0.449611	0.290766	0.198527	0.126776	-0.0722909	0.101223	0.285821	0.432061	0.426829	0.439942	0.484137	0.532166	0.41896	0.330086	0.634042	1	-0.314109	-0.237488	-0.121888	-0.161115	-0.0819222	0.0222098	-0.412693	-0.248673	-0.0756606	-0.261265	-0.0438401	0.0647876	0.00930893	-0.118308	-0.17943	0.379459	-0.15303	-0.249405	-0.0938466	-0.201008	-0.299143	0.0206762	0.0295692	0.0506092	-0.11576	-0.172911	0.216321	0.120343	0.101575	-0.0255642	-0.363362	-0.278065	-0.145442	-0.0154887	-0.0492417	-0.210559	-0.216402	-0.36834	-0.304163	-0.511535	-0.570048	-0.491431	-0.53156	-0.294388	-0.242754	-0.361729	-0.32951	-0.361067	-0.40991	-0.397889	-0.523225	-0.532201	-0.346922	-0.139944	-0.502956	-0.332247	-0.2278	-0.108766	-0.439408	-0.372409	-0.497437	-0.572929	-0.459484	-0.554296	-0.449029	-0.235996	-0.139655	-0.310653	-0.232586	-0.0324659	0.0813446	-0.284241	0.0614414	-0.209089	-0.335345	-0.233326	0.0486212	0.156033	0.135195	-0.184404	-0.321886	-0.242372	-0.2746	-0.128053	0.146175	0.17757	0.203617	0.141404	0.219664	-0.134073	0.154436	-0.143462	-0.296627	-0.0352548	-0.108009	-0.0660315	-0.0942396	0.0461376	-0.0198311	-0.0146396	0.0531721	0.156231	-0.100644	0.125602	0.135564	0.223981	0.272263	-0.435404	-0.332873	-0.302844	-0.0513482	-0.15512	-0.082941	0.135297	-0.316681	-0.234554	0.0704389	-0.0497838	-0.21841	-0.0594778	-0.572483	-0.182123	0.0880115	0.425615	0.0728857	-0.0136724	-0.192567	-0.221929	0.238261	0.108362	-0.317173	-0.179657	-0.0786427	0.114751	-0.149638	-0.49493	-0.575298	-0.324001	-0.257923	-0.382521	-0.157084	-0.377209	-0.294898	-0.203477	-0.217747	-0.408626	-0.0923541	-0.0524033	-0.356185	-0.392652	-0.341123	-0.49842	-0.131283	-0.0483363	-0.398841	-0.330584	0.0311597	-0.106577	-0.280889	-0.354208	-0.472579	-0.572107	-0.454349	-0.309723	-0.299475	-0.293455	-0.0902298	-0.0599541	-0.317157	-0.0880477	-0.176889	-0.130182	-0.0582895	-0.124024	-0.0565943	0.0641012	-0.209193	-0.167494	-0.414178	-0.304416	-0.497224	-0.43466	-0.332054	-0.485019	0.137768	0.288343	0.15449	-0.214166	-0.241082	-0.235159	-0.437465	-0.241943	-0.310069	-0.356877	-0.220378	-0.109153	0.31267	-0.237182	0.10183	-0.0806099	-0.382686	-0.131372	-0.175187	0.0494689	0.103339	-0.072027	-0.442025	-0.179242	-0.0813423	-0.357527	-0.256403	-0.363123	-0.0799762	-0.220436	-0.369327	-0.62812	-0.285092	-0.338002	-0.424638	-0.378161	-0.566145	-0.289735	-0.239066	-0.335354	-0.429962	-0.385151	-0.271052	0.0615958	-0.0718035	-0.210979	-0.0359516	-0.0978336	-0.16213	-0.299889	-0.289741	-0.0192576	-0.266678	-0.0162324	-0.189414	-0.301893	-0.369758	-0.495643	-0.463382	-0.586485	-0.178825	-0.173955	0.160686	-0.0606972	-0.252257	0.000227244	-0.340096	-0.258662	-0.124881	-0.285161	-0.178553	-0.25155	-0.230364	-0.421585	-0.0228501	-0.148044	0.0680434	0.234928	0.0863899	-0.198322	0.185067	0.137779	0.25651	0.186056	-0.0656787	0.110281	-0.242558	-0.0561646	-0.0973903	-0.319909	-0.00696505	-0.0617719	-0.34678	-0.28266	-0.0605801	0.04392	-0.114681	-0.161886	-0.270529	0.214354	0.0681199	0.286888	0.00187164	0.285488	0.144275	0.105475	0.0834392	0.141212	0.147413	0.115399	0.316594	-0.0433016	0.28305	0.244683	0.100283	0.0891611	-0.115985	-0.253102	-0.482127	-0.270827	-0.122915	-0.337547	-0.257527	-0.21728	-0.318205	-0.30729	-0.365367	-0.290023	-0.339843	-0.142446	-0.174456	-0.314736	-0.0631504	0.0508444	-0.358236	-0.138524	-0.0888697	-0.230385	-0.117305	-0.0794001	-0.104867	0.0782945	-0.00923992	0.134706	0.212242	-0.0239361	0.0343646	-0.223457	-0.123166	-0.166905	0.0738165	-0.15242	0.218522	0.00261087	-0.131988	-0.313846	-0.223333	-0.0621636	0.0459088	-0.163519	-0.142112	-0.207948	0.0701236	0.320565	0.335906	0.0180265	0.0297281	0.192562	-0.113269	-0.00777314	-0.155058	-0.0200509	-0.100919	-0.0620622	-0.241611	-0.149546	0.293676	0.0848896	-0.0903915	-0.0689035	0.116833	0.290175	0.338542	0.317943	0.0419448	0.0419448	0.0369105	0.0186886	0.0385147	-0.0449544	0.0713812	-0.0262102	0.0663193	-0.0870615	-0.246225	0.147452	0.0609481	0.0550453	-0.0223391	0.175572	0.272761	0.184505	0.119595	-0.10011	0.295767	0.173428	0.119328	0.367509	0.154786	0.109841	-0.141381	-0.00211085	0.29023	0.0472173	-0.100424	0.104344	-0.0282641	-0.0574755	0.155731	-0.301787	-0.184246	0.0489827	0.0254813	0.104731	0.0743066	-0.0411192	-0.290552	0.196153	-0.0193532	0.353701	0.220703	0.232745	0.207777	0.186917	-0.005825	0.0236997	-0.186874	0.00531804	0.0493742	0.0261475	-0.00338498	-0.0552077	-0.0271208	0.136902	0.0906231	0.115979	0.0914541	0.182015	0.26973	0.029514	0.517099	0.159616	0.487273	0.220672	0.18923	0.224316	0.429287	0.0969943	0.264171	0.28675	0.0908926	0.156461	0.125611	0.146106	-0.0478562	-0.0125388	-0.0329084	-0.0273992	0.168039	0.115513	-0.040825	-0.102441	0.4527	0.293682	0.0633919	-0.0938157	0.125582	-0.0575725	-0.163176	-0.256333	-0.0949785	-0.195518	-0.0487363	-0.211114	-0.186322	0.0938525	0.15488	-0.0408529	0.261252	-0.0208055	0.0535092	0.280409	0.130565	-0.16873	0.115788	0.195593	0.0659406	0.236292	0.245487	0.123035	0.141738	0.202314	0.253638	0.285915	0.077238	0.301741	0.461446	-0.300721	0.0607341	-0.10765	0.0703544	0.150524	0.0635282	-0.0978565	-0.130902	-0.124335	-0.288365	-0.332514	-0.16477	-0.298028	-0.289032	-0.285371	0.00785242	-0.162774	0.0827835	-0.0323207	0.144494	0.307249	0.21456	0.198029	0.22157	0.155905	-0.103875	0.302226	0.232402	0.340389	0.233552	0.23273	0.297016	0.145206	0.22955	0.25205	0.195295	0.0923611	0.214477	0.117459	-0.113912	0.155638	0.0548852	0.251845	0.287352	0.294805	0.0967817	0.289156	0.142048	0.143769	0.486186	0.29107	0.25716	0.220431	0.48216	0.411857	0.390764	0.388832	0.510347	0.398743	0.469891	-0.0541438	0.0696674	-0.0399498	-0.150513	0.266928	0.340508	0.20399	0.242723	0.299056	0.224019	0.385565	0.111053	0.173566	0.138473	0.206274	0.410545	0.337992	0.311223	-0.0398789	-0.0670407	-0.224815	0.271033	0.293923	0.12075	-0.16952	0.161011	-0.0793457	-0.0163298	-0.00872484	0.141113	0.0608327	0.0993182	0.0313631	0.166385	0.362892	0.304987	0.204084	0.386597	-0.0395818	-0.1187	0.155348	0.166457	0.160632	0.100587	0.142906	-0.202439	-0.113009	0.134906	0.118813	0.180587	0.332552	0.248556	-0.280474	0.267699	0.155706	0.165652	0.364984	0.317619
ABCA3	247	2	Up in HPV-pos TCGA	-0.22913	-0.182301	0.128508	-0.125265	-0.17081	-0.280678	-0.390128	-0.448317	-0.170068	-0.092234	-0.138213	-0.5849	-0.530415	-0.29825	-0.418759	-0.471363	-0.131127	0.00279288	-0.0063806	-0.25311	-0.433835	-0.367598	-0.447073	-0.40045	-0.458942	-0.251978	-0.40819	0.0480279	-0.237298	-0.134548	-0.369161	-0.369416	-0.300346	-0.34965	-0.228886	-0.555605	-0.393535	-0.606265	-0.576792	-0.575749	-0.530251	-0.40143	-0.64338	-0.294724	-0.193414	-0.272224	-0.085607	-0.067264	-0.297257	-0.297442	-0.435666	-0.465066	-0.40676	-0.407101	-0.374847	-0.529392	-0.485801	-0.293594	-0.384408	-0.367419	-0.452516	-0.467554	-0.248064	-0.0151309	-0.1556	-0.343523	-0.147888	-0.343366	-0.354877	-0.286337	-0.190245	-0.140649	-0.120037	-0.0374905	-0.356893	-0.467719	-0.38936	-0.230368	-0.18954	-0.493324	-0.153013	-0.256853	-0.529504	-0.226393	-0.308783	-0.313798	-0.078111	-0.227245	-0.262233	-0.434071	-0.381542	-0.460491	-0.324183	-0.0400359	-0.0726063	-0.0629015	-0.209855	-0.552609	-0.252084	-0.32569	-0.257413	-0.446107	-0.346991	-0.321483	0.0615503	-0.134824	-0.357987	-0.104856	-0.0429419	-0.00758307	0.241924	0.112345	0.182465	-0.0937505	-0.0411737	-0.0294655	-0.182829	-0.0325554	-0.155418	-0.249454	-0.181429	-0.259236	-0.215592	-0.419011	-0.239518	-0.170425	-0.244083	-0.192257	-0.192257	-0.235463	-0.0921681	-0.123326	-0.231813	-0.121178	-0.234004	-0.00521098	-0.0588539	0.221139	-0.166944	-0.239119	-0.000892094	-0.015776	-0.000980194	-0.257268	-0.138994	-0.447721	0.0492735	0.0364151	0.00153311	0.0217621	-0.154184	-0.408101	-0.0808109	-0.0870221	-0.0512737	-0.188862	-0.0441045	0.0145691	-0.0420279	-0.103684	-0.213656	-0.119386	0.0848189	0.162112	0.293752	-0.136416	-0.125734	-0.110446	-0.399717	-0.0486255	-0.149386	-0.618068	-0.68856	-0.825576	-0.555537	-0.633185	-0.451446	-0.586825	-0.692744	-0.684585	-0.554911	-0.729874	-0.700178	-0.594105	-0.511916	-0.691201	-0.67656	-0.606268	-0.568554	-0.535442	-0.513442	-0.436048	-0.393912	-0.566256	-0.488127	-0.352164	-0.40295	-0.522929	-0.35645	-0.443582	-0.672557	-0.673695	-0.626893	-0.524242	-0.246737	-0.0189493	-0.265548	-0.165687	-0.168912	-0.203063	-0.417839	-0.411837	-0.531273	-0.381116	-0.219548	-0.329657	-0.475556	-0.759262	-0.45666	-0.311877	-0.40814	-0.597019	-0.587306	-0.433035	-0.591088	-0.376775	-0.301592	-0.515355	-0.339789	-0.672469	-0.389836	-0.165085	-0.0914619	0.0151706	0.0178455	0.301576	0.0879747	-0.211551	-0.165395	-0.0794202	-0.036932	-0.0840264	-0.105502	0.0204677	-0.186616	-0.314109	1	0.860643	0.838212	0.701474	0.716127	0.671106	0.745257	0.671747	0.471529	0.277065	0.309241	0.163199	0.438976	0.453885	0.631507	0.190132	0.698779	0.573008	0.465986	0.475135	0.501374	0.445411	0.636058	0.52353	0.240652	0.585491	0.471149	0.424377	0.490385	0.395751	0.70652	0.603089	0.417934	0.406028	0.253053	0.276603	0.697972	0.562505	0.537402	0.694168	0.566113	0.68594	0.590615	0.526608	0.440254	0.608262	0.544126	0.540615	0.486543	0.473409	0.590447	0.523475	0.439769	0.546166	0.243732	0.332303	0.466302	0.501328	0.613134	0.344896	0.297082	0.301127	0.0597023	0.42153	0.216594	0.138556	-0.00575797	-0.0616532	0.343281	0.238198	-0.0260061	0.162538	0.149786	0.435482	0.260317	0.246273	0.0156144	-0.145102	-0.179986	-0.0445851	0.112907	0.256863	0.115381	0.0994613	-0.114339	-0.0750558	-0.0706303	-0.255373	-0.126409	0.137252	-0.085832	0.482943	0.541739	0.456537	0.309685	0.245119	0.435829	0.264403	0.523575	0.168926	0.275832	0.169809	0.145771	0.254583	0.173018	0.108098	0.126123	0.323706	0.199751	0.324786	0.307089	0.124377	-0.0629629	0.116748	0.120361	0.178242	0.12914	0.153033	0.366512	0.150995	0.167996	-0.00688428	-0.037114	0.0839048	0.0486345	0.0934889	0.217852	0.318096	0.368492	0.112987	0.0819802	0.383138	0.158159	0.262037	0.0675377	0.348416	0.285433	0.205955	0.174944	0.325663	0.220764	0.393079	0.372675	0.10433	0.215349	0.141985	0.636025	0.615917	0.531217	0.52116	0.373315	0.360654	-0.0195983	-0.109907	0.147669	-0.172115	0.0591857	-0.238633	0.118364	0.210109	0.0405259	0.276216	0.0796349	-0.146397	0.0149909	-0.197511	-0.314862	-0.34776	-0.111033	-0.467692	-0.312932	-0.1509	-0.164838	-0.0498838	-0.0345629	0.000799381	0.0789289	-0.084633	-0.0576973	0.13759	0.158906	0.0564042	0.0935214	0.245288	-0.37458	-0.478289	-0.29567	-0.325595	-0.237049	-0.21	0.254336	0.293482	0.219331	0.279091	0.0687131	-0.0116606	-0.285503	0.436226	0.35492	0.398034	0.244446	0.172736	0.136243	-0.0529407	-0.00291059	0.135385	0.170384	-0.130939	-0.0262533	-0.192409	-0.181232	0.0503128	-0.122675	0.0706229	0.0750864	0.209072	0.229953	0.094761	0.468048	0.343432	0.386694	0.327653	0.309231	0.410846	0.254782	0.218266	0.266019	0.179704	0.441951	-0.0378899	0.0627135	0.273649	0.500935	0.365604	0.139053	0.195608	0.253494	0.248527	0.228251	0.43516	0.577896	0.607732	0.50437	0.641933	0.417817	0.438058	0.166858	0.0600415	0.102402	0.284775	0.330863	0.177308	0.265908	-0.00747095	0.103833	-0.0397926	0.232216	0.286703	0.148834	0.0136297	-0.132306	-0.177869	-0.0308166	-0.0862016	0.00921292	-0.0219869	-0.0919247	-0.00599371	-0.00295359	0.0892225	-0.491818	-0.505383	-0.374434	-0.250472	-0.41204	-0.487935	-0.14024	-0.164585	0.0348003	-0.237803	-0.105627	-0.244677	0.00705704	-0.311395	-0.431179	-0.357261	-0.25367	-0.297211	-0.312008	-0.365653	-0.244877	-0.380783	-0.345004	-0.119546	-0.38623	-0.106683	-0.403279	-0.283243	-0.348842	-0.315236	-0.481732	-0.334473	0.0189233	0.00385679	-0.00550448	-0.179536	-0.0410725	-0.26295	-0.214461	-0.348828	-0.13768	-0.126853	-0.153121	-0.360405	-0.126743	-0.10232	-0.249446	-0.304674	0.192985	0.0886705	-0.0525817	0.110446	0.038596	0.0619868	-0.204802	-0.375675	-0.321811	-0.201579	-0.265721	-0.258521	-0.307594	-0.20132	-0.314335	-0.361713	-0.387214	0.00741824	-0.186099	-0.0692092	-0.0791163	-0.0620582	0.0199338	-0.0868742	-0.185592	-0.253815	-0.0927572	-0.0736179	-0.332071	-0.309908	-0.378282	-0.159673	-0.307017	-0.402445	-0.448502	-0.150698	-0.0742848	-0.25164	-0.154479	-0.255432	-0.0445424	-0.0656263	-0.173167	-0.177664	-0.130091	-0.131858	-0.280727	0.0746895	0.0862577	-0.0465944	-0.138505	-0.138505	-0.138252	-0.115011	-0.0233153	-0.0363498	-0.138505	-0.1277	-0.179926	-0.0536563	-0.158639	-0.126535	-0.177865	-0.246498	-0.182739	0.0024064	-0.0332449	-0.168893	-0.188263	-0.0501267	-0.0179662	0.0578048	0.0133664	-0.251826	0.0768382	-0.056612	0.170215	0.337388	0.141488	0.0949278	0.0528035	0.0602635	0.224182	0.0536579	-0.0858065	0.232789	0.288057	-0.162608	-0.0347716	0.0477044	-0.0086549	-0.179701	-0.0859615	-0.0848003	0.236411	-0.203254	0.00282071	-0.0128347	0.274042	-0.09031	0.191284	0.309954	0.294044	0.154097	0.0564953	-0.03095	0.152161	0.0736332	0.028887	0.104152	0.0578062	0.0886126	-0.106241	0.0283374	0.0491945	0.0963956	-0.100886	0.168955	-0.161653	-0.0187037	0.0816612	-0.204043	-0.18525	-0.213779	-0.0457835	-0.05596	0.0756236	0.162733	0.361448	0.232553	0.362949	0.363451	0.0927223	0.294782	0.250589	0.0266945	0.144726	-0.00709381	0.0792174	0.223682	0.310595	0.527192	0.259563	0.468263	0.171385	0.259284	0.135276	0.400051	0.246517	0.413875	0.224958	0.0789232	0.0133038	0.153195	-0.0381353	0.0208702	0.36177	0.357322	0.327131	0.458128	0.465613	0.467231	0.362021	0.235422	0.284718	0.300476	0.424151	0.287959	0.222871	0.171289	0.376765	5.44896e-05	-0.0328404	0.421887	0.370947	0.354486	0.0441051	0.171779	0.167466	0.607379	0.498116	0.379596	0.476465	0.631886	0.587258	0.431707	0.536102	0.507649	0.618931	0.64675	0.0820964	0.108466	0.150362	0.263165	0.237151	-0.0601199	-0.00666654	-0.00552119	0.0119003	-0.216138	-0.0660004	-0.173269	0.0296299	0.0124145	0.0107914	0.0712625	0.031118	0.0639684	0.110482	0.148908	0.179427	0.190035	-0.0696173	0.134691	0.0453521	0.258102	0.310333	0.260584	0.215198	0.285299	0.219828	0.293428	0.173186	0.276735	0.140259	0.146071	0.214889	0.19462	0.317691	0.113655	0.128626	0.0786438	0.0801573	0.477468	0.329627	0.630569	0.456964	0.0595187	0.150218	0.158576	0.0312786	0.194365	0.268119	0.391496	0.537232	0.336576	0.360636	0.494296	0.290927	0.343636	0.252066	0.372508	0.462858	0.276453	0.343682	0.30417	0.439909	0.630038	0.37162	0.22573	0.387509	0.341102	0.27138	0.243399	0.595115	0.623264	0.390207	0.339312	0.158821	0.318862	0.0895283	0.76558	0.590981	0.411445	0.398231	0.519597	0.433894	0.503456	0.51441	0.628883	0.15395	0.242211	-0.0381646	-0.041852	-0.0284942	0.104323	0.0944477	0.191397	0.268234	-0.0771783	0.187755
PARD3B	248	2	Up in HPV-pos TCGA	-0.258622	-0.0747032	-0.0115178	-0.0665738	-0.168552	-0.313811	-0.191325	-0.463997	-0.0414485	0.0297742	-0.0027332	-0.56439	-0.520928	-0.25902	-0.426855	-0.256586	-0.187826	-0.0890425	-0.000508103	-0.364561	-0.408009	-0.441786	-0.576323	-0.505262	-0.53645	-0.48289	-0.526835	-0.106144	-0.327658	-0.279291	-0.428736	-0.410059	-0.404335	-0.431852	-0.268408	-0.685875	-0.422971	-0.697348	-0.655817	-0.737467	-0.690936	-0.489538	-0.619378	-0.375983	-0.22977	-0.279043	-0.287853	-0.268373	-0.434543	-0.349714	-0.541243	-0.584782	-0.460926	-0.53885	-0.47405	-0.568307	-0.378263	-0.386928	-0.342197	-0.497333	-0.395669	-0.489226	-0.397146	-0.172051	-0.262397	-0.28682	-0.186306	-0.495043	-0.452027	-0.477124	-0.201833	-0.100981	-0.213643	-0.112463	-0.398752	-0.476956	-0.468228	-0.4645	-0.337896	-0.564028	-0.222834	-0.529364	-0.446967	-0.356788	-0.384334	-0.273085	-0.256662	-0.383832	-0.324528	-0.304362	-0.45082	-0.388428	-0.18084	0.0691781	0.159664	-0.00411909	-0.117755	-0.406005	-0.0911564	-0.231068	-0.11268	-0.493836	-0.359104	-0.457714	-0.158814	-0.395744	-0.4409	-0.278704	-0.162863	-0.100171	0.0282765	-0.111173	-0.0508818	-0.174794	-0.103139	-0.0564357	-0.24218	-0.0761366	-0.252469	-0.244795	-0.148544	-0.336504	-0.32345	-0.269147	-0.0488344	-0.122993	-0.222765	-0.189812	-0.189812	-0.285349	-0.1775	-0.221854	-0.344057	-0.167159	-0.299115	-0.2142	-0.200456	-0.102655	-0.339588	-0.240924	-0.0739987	0.00164802	0.0626793	-0.254699	-0.149254	-0.476383	0.00610531	-0.0536895	-0.0981001	-0.115594	-0.112542	-0.298442	-0.0683585	-0.108882	-0.18439	-0.15366	-0.131538	0.0262684	-0.0750591	-0.233602	-0.217994	-0.0862593	-0.0313617	0.138827	0.206161	-0.161378	-0.0327946	-0.129386	-0.336519	0.0167511	-0.134911	-0.80365	-0.734404	-0.824843	-0.552601	-0.696848	-0.55272	-0.640845	-0.705382	-0.733687	-0.683551	-0.734503	-0.781626	-0.608542	-0.725374	-0.822669	-0.664491	-0.682042	-0.523672	-0.49774	-0.549964	-0.493559	-0.414987	-0.468787	-0.510741	-0.385223	-0.43369	-0.512062	-0.413683	-0.407702	-0.751826	-0.644585	-0.581369	-0.431928	0.0388909	0.0485934	-0.117023	-0.00622271	-0.0850135	-0.213228	-0.395293	-0.275468	-0.352782	-0.35179	-0.181248	-0.312373	-0.35625	-0.503385	-0.322627	-0.368446	-0.431207	-0.506858	-0.515382	-0.277865	-0.549556	-0.396685	-0.31845	-0.500324	-0.248773	-0.432413	-0.121353	-0.00125487	-0.0248006	-0.15218	-0.131627	0.223964	-0.0187787	-0.244473	-0.0895894	-0.0248252	-0.0132669	-0.00994603	-0.166059	0.0714487	-0.165236	-0.237488	0.860643	1	0.805449	0.749874	0.671712	0.543025	0.788897	0.71452	0.647733	0.49278	0.429909	0.30064	0.519251	0.680918	0.778465	0.360896	0.726222	0.617177	0.520189	0.378192	0.517213	0.447809	0.697313	0.593691	0.391338	0.584403	0.59227	0.496296	0.59766	0.390182	0.701449	0.503178	0.391316	0.539769	0.217121	0.163132	0.670344	0.654648	0.617387	0.666037	0.486996	0.572981	0.437615	0.547096	0.510212	0.628698	0.570339	0.498766	0.420142	0.507674	0.464474	0.646402	0.518784	0.610173	0.337609	0.445536	0.575549	0.455505	0.471876	0.342817	0.261854	0.325596	0.136182	0.371717	0.268225	0.0426931	-0.0927267	-0.0181916	0.247059	0.208953	0.0735135	0.200167	0.183759	0.453669	0.159289	0.210136	0.0485453	-0.0840057	-0.0862903	0.173937	0.055236	0.380457	0.110843	-0.00290551	-0.0719422	0.0191662	0.0829815	-0.114757	0.0010538	0.132002	-0.0123159	0.442813	0.463643	0.286179	0.429456	0.39003	0.446971	0.393926	0.672053	0.318715	0.404774	0.278042	0.136114	0.295095	0.375374	0.162425	0.155884	0.24994	0.278287	0.346878	0.374296	0.2098	-0.0858217	0.0868333	0.0678366	0.0994737	0.0567336	-0.00349371	0.0955746	0.142962	0.0372544	0.0210731	-0.162283	0.156178	-0.0815827	0.021672	0.170833	0.192553	0.274714	0.111966	0.0729533	0.28252	0.484099	0.386874	0.113228	0.220987	0.2876	0.0972446	0.0690142	0.405767	0.0672304	0.453081	0.446261	0.0410139	0.304438	0.164583	0.458617	0.366269	0.361627	0.337452	0.151823	0.164682	0.0975545	-0.106832	0.118401	-0.11977	0.145857	-0.164456	0.119413	0.11092	-0.0179347	0.242284	-0.170899	-0.228732	-0.200606	-0.303209	-0.320352	-0.436038	-0.206237	-0.447304	-0.462617	-0.125875	-0.188472	-0.165231	-0.152963	-0.191379	-0.125752	-0.177055	-0.0669971	0.171291	-0.014687	0.0504362	0.0438648	0.00984982	-0.324178	-0.404185	-0.279273	-0.256438	-0.317374	-0.356449	0.164115	0.255676	0.257792	0.348493	0.102159	0.0281156	-0.170926	0.378698	0.195818	0.330191	0.226514	0.080136	0.225248	0.185927	0.00167806	0.0444721	0.0580759	-0.201279	-0.205719	-0.157155	-0.173392	-0.142377	-0.249765	-0.111399	0.0137705	0.113044	0.119294	0.0345223	0.331817	0.278715	0.206015	0.198214	0.18859	0.331939	0.0530528	0.129061	0.0593515	0.187055	0.400839	-0.119253	0.0243377	0.172329	0.505468	0.316054	0.217558	0.185216	0.17227	0.370851	0.319256	0.392009	0.556737	0.614422	0.36916	0.473903	0.388328	0.430363	0.0497576	0.100881	0.207159	0.213446	0.300834	0.19835	0.275256	-0.0220997	0.0850796	-0.07365	0.17319	0.206443	0.0442169	-0.125386	-0.203	-0.199673	-0.123522	0.0462705	-0.0113468	-0.0304065	0.0658094	-0.0979151	-0.0916158	0.00996876	-0.51045	-0.669198	-0.464465	-0.369457	-0.582923	-0.466971	-0.182054	-0.146421	-0.0482371	-0.34244	-0.18204	-0.326812	-0.0192793	-0.295815	-0.351734	-0.437844	-0.499155	-0.33163	-0.16006	-0.149226	-0.0920368	-0.301701	-0.230209	-0.140937	-0.48766	-0.243142	-0.534507	-0.330917	-0.447517	-0.543889	-0.605422	-0.325277	-0.208034	-0.14518	-0.19716	-0.318555	-0.221938	-0.433985	-0.521587	-0.548519	-0.284964	-0.304922	-0.319625	-0.415177	-0.255932	-0.206801	-0.318981	-0.39199	0.133161	0.00847774	-0.268131	-0.0670299	-0.110505	0.0778191	-0.224005	-0.20512	-0.249634	-0.169511	-0.26865	-0.302553	-0.303572	-0.343516	-0.162705	-0.280545	-0.431521	0.0660154	-0.227902	-0.113735	0.00794767	-0.0629559	0.181741	-0.0918801	-0.0767098	-0.198592	0.0917355	0.152364	-0.261186	-0.164549	-0.406541	-0.161133	-0.199227	-0.298979	-0.460398	-0.22669	-0.0728801	-0.237368	-0.261441	-0.253864	-0.0743804	-0.261753	-0.0804681	0.0450473	-0.0318771	-0.0126532	-0.13538	0.0942721	0.122156	0.0242014	-0.0549631	-0.0549631	-0.0671756	-0.0330007	0.0756188	-0.0431461	-0.229123	-0.213001	-0.193269	-0.0997549	-0.135982	-0.120708	-0.137359	-0.153927	-0.167147	-0.225672	-0.177176	-0.180201	-0.313431	-0.162642	0.00225197	-0.148237	0.101452	-0.202398	-0.0086474	0.0594903	0.16726	0.0582997	0.13369	-0.0646854	-0.048411	0.0812997	0.137215	0.0238184	-0.131248	0.188042	0.226277	-0.028691	-0.0137187	0.0257157	-0.0526324	-0.10434	-0.0383199	-0.0659243	0.175054	-0.0739437	-0.0243787	0.18618	0.388119	-0.0509456	0.317907	0.451395	0.308499	0.0416896	0.121882	0.0677907	0.145835	0.113344	0.0781671	0.222277	0.0601986	0.238749	0.0233745	0.199968	0.0833678	0.084063	-0.136725	0.133806	-0.0719809	0.0119558	0.0419532	-0.168708	-0.167055	-0.0864629	0.0143159	-0.0844948	-0.0232485	0.0575034	0.287089	0.231426	0.253284	0.289881	-0.0615235	0.181507	0.153684	0.0703544	0.217608	0.0265566	0.138367	0.235394	0.273593	0.333359	0.153286	0.4076	0.156083	0.295799	0.162887	0.487912	0.270908	0.472577	0.285207	0.185407	0.122413	0.277614	0.0844471	0.151837	0.320205	0.29385	0.334253	0.36397	0.504568	0.350961	0.326425	0.414921	0.323244	0.3418	0.47792	0.38146	0.274622	0.238063	0.32362	0.141327	0.103176	0.364805	0.333062	0.274199	0.012198	0.0142987	0.151992	0.503723	0.376738	0.340469	0.250956	0.646337	0.519445	0.389208	0.529491	0.438242	0.639715	0.583573	0.197754	0.233843	0.272663	0.432297	0.228437	0.0717161	0.173251	-0.000326703	0.0908503	-0.062572	0.0676336	-0.0532813	0.162522	0.142849	0.13151	0.230005	0.184891	0.202039	0.250774	0.162403	0.113245	0.105863	-0.0140897	0.224536	0.103306	0.185975	0.236532	0.202	0.119682	0.185306	-0.0218975	0.101846	0.222163	0.342557	0.271536	0.326809	0.275716	0.101316	0.236212	0.163866	0.231467	0.150917	0.0929256	0.425145	0.389041	0.589462	0.293712	0.103041	0.162815	0.0342879	0.0859564	0.215224	0.27704	0.383133	0.545288	0.315926	0.345437	0.501779	0.33844	0.32992	0.294097	0.391745	0.365574	0.300958	0.314486	0.255378	0.536665	0.744577	0.526712	0.447032	0.37933	0.526996	0.20934	0.292679	0.530629	0.643301	0.403627	0.460261	0.289465	0.358946	0.294749	0.670355	0.402004	0.436847	0.367321	0.524915	0.361785	0.419796	0.471178	0.554705	0.0628509	0.233537	-0.110039	-0.108327	-0.0759157	0.0308058	0.0993209	0.227662	0.227909	0.0808436	0.327515
PKDCC	249	2	Up in HPV-pos TCGA	-0.334107	-0.35891	-0.0869708	-0.267131	-0.281121	-0.185168	-0.281538	-0.378062	-0.0691583	-0.0525477	-0.153289	-0.537711	-0.559266	-0.192156	-0.34092	-0.28514	-0.0695131	-0.0118218	-0.0469098	-0.327534	-0.353889	-0.423406	-0.54412	-0.4939	-0.515422	-0.288551	-0.573068	-0.165861	-0.340792	-0.323105	-0.405719	-0.434224	-0.438646	-0.501268	-0.277182	-0.684612	-0.450202	-0.630212	-0.677751	-0.540275	-0.593202	-0.455854	-0.623511	-0.344304	-0.222688	-0.305416	-0.281368	-0.223601	-0.444812	-0.384906	-0.529528	-0.547789	-0.417434	-0.560774	-0.470449	-0.550828	-0.396199	-0.369001	-0.367346	-0.377265	-0.447552	-0.478546	-0.371044	-0.225824	-0.402141	-0.375702	-0.332403	-0.496816	-0.518444	-0.313289	-0.244705	-0.129475	-0.234745	-0.145699	-0.378297	-0.457584	-0.382298	-0.330932	-0.174176	-0.468686	-0.144075	-0.362112	-0.508231	-0.299123	-0.491849	-0.400425	-0.244227	-0.322735	-0.415536	-0.378979	-0.31187	-0.348538	-0.197536	-0.125442	-0.0635428	0.191767	-0.142784	-0.684583	-0.335575	-0.294684	-0.400324	-0.600021	-0.455984	-0.33629	0.0116239	-0.138116	-0.350512	-0.295253	-0.229845	-0.109819	0.160965	0.0320061	-0.104169	-0.245373	-0.175696	-0.115444	-0.287257	-0.185983	-0.0673156	-0.255849	-0.19117	-0.243678	-0.209277	-0.469897	-0.131539	-0.139049	-0.234387	-0.230063	-0.230063	-0.254934	-0.133172	-0.359167	-0.220539	-0.119601	-0.256368	-0.121535	-0.12287	0.0460237	-0.255093	-0.342502	-0.107908	0.0523259	0.0625733	-0.296915	-0.150627	-0.314165	-0.0821328	-0.0964304	-0.129381	-0.152234	-0.237284	-0.37416	-0.13388	-0.261838	-0.0527508	-0.141202	-0.103021	-0.102875	-0.238612	-0.2843	-0.275413	-0.106795	-0.0344866	0.0847912	0.208741	-0.142183	-0.0756802	-0.080862	-0.325623	-0.013189	0.0340166	-0.700504	-0.726844	-0.753292	-0.654306	-0.541552	-0.372867	-0.607289	-0.730221	-0.758625	-0.714679	-0.742411	-0.743179	-0.514674	-0.62941	-0.702216	-0.822016	-0.705097	-0.638233	-0.484092	-0.444865	-0.453109	-0.436833	-0.387716	-0.481762	-0.377879	-0.337571	-0.469118	-0.342869	-0.34392	-0.734275	-0.636313	-0.607493	-0.414186	0.0338476	0.074886	-0.0481585	-0.0992791	-0.112194	-0.242719	-0.408136	-0.357711	-0.408138	-0.282019	-0.187146	-0.272399	-0.300762	-0.555187	-0.265968	-0.461986	-0.435957	-0.418667	-0.402046	-0.294961	-0.469042	-0.385076	-0.254634	-0.438968	-0.385586	-0.483823	-0.0977562	-0.0723744	-0.0575678	-0.169686	-0.0357608	0.29422	-0.115778	-0.267952	-0.199136	-0.10408	-0.00224606	0.207033	-0.0866136	0.0227376	-0.152106	-0.121888	0.838212	0.805449	1	0.882036	0.801264	0.725137	0.624982	0.719059	0.615875	0.279581	0.541364	0.348345	0.646989	0.496451	0.66307	0.322019	0.646659	0.514306	0.521764	0.407479	0.410394	0.512687	0.810777	0.60777	0.398274	0.685223	0.482171	0.553207	0.696426	0.520697	0.690925	0.567433	0.498397	0.641889	0.425156	0.325198	0.678495	0.689263	0.551474	0.769505	0.436707	0.502589	0.438108	0.610672	0.530412	0.621426	0.647111	0.500378	0.399915	0.518175	0.52024	0.419291	0.577606	0.676869	0.153682	0.356671	0.461749	0.496407	0.451667	0.126334	0.258392	0.324537	0.0678311	0.332417	0.351639	0.202834	-0.0282383	0.151317	0.395961	0.232944	0.0898616	0.0312225	0.211803	0.374558	0.239487	0.303882	0.0228703	0.0341982	-0.0449286	-0.047694	0.0517323	0.267748	0.103837	-0.0204085	-0.0447521	0.129181	0.146505	-0.114418	0.0184011	0.194115	0.0393499	0.42197	0.500181	0.322519	0.487997	0.418577	0.494014	0.353842	0.396577	0.323383	0.346849	0.236479	0.138918	0.516102	0.390325	0.223669	0.10337	0.297928	0.20388	0.23791	0.348312	0.0732459	-0.0550245	0.165869	0.0720682	-0.0430888	0.0306689	-0.0218739	0.224031	0.0592522	0.112089	0.0230307	-0.0887136	0.0756501	-0.167088	-0.0869483	-0.0593607	0.044127	0.15419	0.129001	0.126049	0.233632	0.214134	0.375823	0.102721	0.398474	0.233555	0.14504	0.148276	0.419837	0.320467	0.372697	0.455278	0.256106	0.410858	0.191351	0.517723	0.524559	0.300617	0.517464	0.317707	0.141472	0.0711087	0.21234	0.405383	0.0242071	0.170805	-0.0707329	0.0544642	-0.0594382	0.0870698	0.340585	-0.172614	-0.314048	-0.128736	-0.345862	-0.359527	-0.387449	-0.16313	-0.362979	-0.388286	-0.134577	-0.222799	-0.122104	-0.0842286	-0.14491	-0.0653718	-0.025077	-0.140539	0.125118	0.192793	-0.14051	0.111491	0.00213879	-0.355499	-0.343954	-0.186321	-0.308319	-0.217613	-0.292544	0.250145	0.280893	0.185987	0.367067	0.219264	0.0997759	-0.0179578	0.292618	0.436763	0.395724	0.143467	0.190202	0.170415	-0.0188662	0.0816217	0.148602	0.198933	0.0467943	-0.111055	-0.0725577	-0.159481	-0.0399613	-0.182254	-0.0799066	0.154715	0.135092	0.104989	0.0202806	0.351966	0.25458	0.202975	0.283112	0.192722	0.379214	0.137951	0.095956	0.223535	0.137079	0.300846	-0.0342303	0.149187	0.128894	0.480751	0.26798	0.163263	0.284335	0.239343	0.246027	0.358308	0.452497	0.569702	0.536404	0.413989	0.463284	0.399153	0.3787	0.178502	0.117236	0.0880708	0.283632	0.222964	0.168353	0.226223	0.0359426	0.126122	0.0540232	0.234552	0.208047	0.157403	0.0258099	-0.0772013	-0.0830628	-0.11412	-0.0388201	0.0766173	0.183665	0.10714	-0.0726242	0.0861325	0.102615	-0.343671	-0.350507	-0.250014	-0.192028	-0.401061	-0.337401	-0.00908036	0.0282966	0.153533	-0.0691523	0.0826877	-0.0223304	0.156934	-0.180243	-0.344977	-0.259178	-0.219284	-0.201539	-0.206922	-0.285918	-0.0364191	-0.108642	-0.0392076	-0.0658237	-0.36138	-0.217543	-0.371857	-0.295399	-0.302263	-0.338336	-0.447057	-0.279472	-0.206556	-0.0832764	-0.058943	-0.190291	-0.128871	-0.252527	-0.380499	-0.448226	-0.246425	0.0236008	-0.0107422	-0.130174	-0.0878469	0.0524323	-0.0270875	-0.131207	0.214227	0.147569	0.0705035	0.0307064	0.0799823	0.136461	-0.1204	-0.235111	-0.270062	-0.0450672	-0.0815379	-0.238672	-0.255085	-0.351449	-0.361346	-0.411165	-0.388651	-0.084495	-0.0891942	0.00314683	-0.021809	-0.0265769	-0.062899	-0.0323022	-0.100356	-0.213628	-0.135657	-0.156084	-0.187726	-0.191037	-0.260869	-0.070348	-0.0512884	-0.162658	-0.393814	-0.195737	0.0959752	-0.070382	-0.119964	-0.147176	0.0772599	-0.168743	0.0895793	0.0281631	-0.0131292	0.0685954	-0.0313789	0.0745135	0.075734	0.100758	-0.00447029	-0.00447029	-0.022485	-0.030793	0.119247	0.0775374	-0.0271361	-0.0276156	-0.0534392	-0.0482973	-0.28273	-0.0115372	-0.025711	-0.104542	-0.0991929	-0.0636856	-0.0154508	0.0209202	-0.0169662	0.0622368	0.231449	0.0686351	-0.0714578	-0.218685	0.0635729	0.110571	0.351519	0.187488	0.112313	0.0519837	0.0265348	0.0948867	0.315129	0.109898	0.0697603	0.387305	0.278057	-0.0548237	0.1741	0.103786	0.129951	0.093691	0.00503439	0.0477061	0.337526	0.08719	0.0324617	0.0307847	0.28513	0.0297706	0.326567	0.470638	0.369991	0.263637	0.142997	0.176557	0.209216	0.176272	0.183735	0.306205	0.302955	0.375418	0.124118	0.152466	0.108505	0.160647	-0.0222814	0.0580216	-0.02309	0.0923995	0.0877932	-0.213194	-0.0271874	-0.0342814	0.0754479	0.148087	0.161907	0.163833	0.387247	0.286061	0.424598	0.539404	0.122988	0.316154	0.334814	0.0952354	0.235564	0.178962	0.207993	0.313713	0.392432	0.44896	0.354106	0.495772	0.208689	0.505419	0.318367	0.461038	0.447377	0.479645	0.476875	0.362431	0.208163	0.359185	0.22154	0.260919	0.431794	0.446577	0.354627	0.466915	0.551383	0.375281	0.42249	0.397813	0.34757	0.364111	0.522933	0.458658	0.42112	0.327603	0.403085	0.0108563	-0.0536481	0.346641	0.36226	0.319067	0.22446	0.225699	0.240933	0.644598	0.512797	0.538163	0.582851	0.592251	0.567943	0.544442	0.615465	0.457657	0.63361	0.614687	0.331566	0.319035	0.305218	0.417606	0.394799	0.239241	0.281866	0.26308	0.192304	0.131549	0.169732	0.119109	0.271053	0.237772	0.233692	0.3629	0.298348	0.344198	0.352678	0.137953	0.186935	0.151823	-0.00691404	0.276477	-0.0650362	0.278623	0.355293	0.292803	0.385114	0.414572	0.195402	0.378314	0.312793	0.460121	0.376368	0.402621	0.282924	0.222458	0.34461	0.196349	0.244327	0.181515	0.230251	0.346248	0.497455	0.619014	0.440833	0.282684	0.353104	0.263616	0.187107	0.402678	0.374054	0.492346	0.672833	0.431112	0.463571	0.502232	0.45077	0.375323	0.377372	0.431793	0.448415	0.364894	0.242659	0.230725	0.566574	0.609728	0.346053	0.338731	0.390084	0.516435	0.364318	0.431202	0.529665	0.613293	0.512977	0.672804	0.489171	0.524973	0.433907	0.766029	0.639301	0.597491	0.661868	0.693647	0.504462	0.579933	0.61483	0.698778	0.414458	0.51842	0.0164777	0.120527	0.0758141	0.143918	0.325069	0.386852	0.338767	0.132402	0.322695
SYNPO2	250	2	Up in HPV-pos TCGA	-0.352291	-0.311379	-0.0734943	-0.239057	-0.331613	-0.233611	-0.257626	-0.266734	-0.136478	-0.065853	-0.0139636	-0.420465	-0.515897	-0.0991493	-0.375608	-0.157385	-0.063631	0.0456494	-0.0688213	-0.311659	-0.315886	-0.306348	-0.445935	-0.372216	-0.423833	-0.19933	-0.387073	-0.169075	-0.181201	-0.218253	-0.309825	-0.365737	-0.470339	-0.423112	-0.15392	-0.727314	-0.361926	-0.465493	-0.615828	-0.536897	-0.575527	-0.543244	-0.586408	-0.397826	-0.345582	-0.245581	-0.203169	-0.158043	-0.259004	-0.206961	-0.452779	-0.388533	-0.306073	-0.482345	-0.390167	-0.416819	-0.325184	-0.19556	-0.227103	-0.336844	-0.412306	-0.482428	-0.457118	-0.372598	-0.41029	-0.252294	-0.279427	-0.549554	-0.669662	-0.403346	-0.280436	-0.258133	-0.315972	-0.178858	-0.453943	-0.4589	-0.388768	-0.42331	-0.262947	-0.541845	-0.143104	-0.355802	-0.440776	-0.41379	-0.50214	-0.418699	-0.270816	-0.22598	-0.395825	-0.24107	-0.231422	-0.457534	-0.148749	-0.121275	0.0262499	0.204238	-0.0316194	-0.616968	-0.243014	-0.315639	-0.351838	-0.664655	-0.483765	-0.38416	-0.119263	-0.298472	-0.324847	-0.248029	-0.374156	-0.258915	0.0587253	0.00520346	-0.15029	-0.133879	-0.201999	-0.14068	-0.249009	-0.202454	-0.13475	-0.316412	-0.079622	-0.19969	-0.220894	-0.438483	-0.127198	-0.124927	-0.296014	-0.166099	-0.166099	-0.264026	-0.226063	-0.490542	-0.199908	-0.012286	-0.203033	-0.240096	-0.180131	-0.199709	-0.269744	-0.270442	-0.0577458	0.188219	0.1874	-0.255762	-0.110968	-0.289517	-0.0480848	-0.147862	-0.197649	0.00514033	-0.250072	-0.277221	0.0300509	-0.187417	-0.132968	-0.132077	-0.233155	-0.0296355	-0.329185	-0.477763	-0.301802	-0.230695	-0.115607	0.00914741	0.0694946	-0.149884	-0.129768	-0.148225	-0.277668	0.0425412	0.11181	-0.714525	-0.632637	-0.632716	-0.577394	-0.439372	-0.371655	-0.546873	-0.667364	-0.723374	-0.657551	-0.611841	-0.751613	-0.425569	-0.699714	-0.679023	-0.861275	-0.765996	-0.653515	-0.462582	-0.469981	-0.555015	-0.488918	-0.504145	-0.676048	-0.439406	-0.445832	-0.483231	-0.377383	-0.458201	-0.740946	-0.647516	-0.63776	-0.413143	-0.0937051	-0.110212	-0.0941622	-0.225182	-0.255216	-0.335498	-0.558361	-0.486789	-0.493259	-0.418062	-0.315696	-0.307738	-0.351204	-0.395165	-0.145419	-0.339407	-0.581579	-0.478468	-0.457155	-0.230724	-0.436456	-0.401651	-0.215199	-0.487664	-0.30739	-0.413389	-0.210273	-0.131173	-0.109732	-0.222706	-0.181756	0.268456	-0.313744	-0.417396	-0.291313	-0.185209	-0.168852	0.0708619	-0.350004	-0.186226	-0.280141	-0.161115	0.701474	0.749874	0.882036	1	0.663975	0.571994	0.630046	0.662243	0.547912	0.112342	0.45782	0.262172	0.515361	0.453064	0.517411	0.305442	0.682811	0.362538	0.409702	0.219473	0.343389	0.411651	0.708469	0.400409	0.242816	0.556001	0.263625	0.547751	0.506761	0.570663	0.704617	0.592688	0.516709	0.708499	0.415507	0.419852	0.574913	0.717577	0.540461	0.686519	0.347023	0.410014	0.41824	0.66623	0.527634	0.67354	0.751752	0.53804	0.294996	0.4388	0.299377	0.390743	0.506426	0.626178	0.337468	0.553272	0.443164	0.429262	0.251338	0.103838	0.262377	0.241941	0.0996962	0.279823	0.280033	0.123637	-0.0690561	0.0987566	0.425187	0.0135277	0.151943	0.119025	0.277842	0.182232	0.135486	0.289273	0.00486612	0.0257942	-0.069984	-0.141346	-0.0722426	0.181176	0.116496	-0.0519228	-0.241758	-0.0287495	0.067165	-0.248482	-0.126237	-0.0784462	-0.101251	0.322524	0.412574	0.19237	0.358054	0.463732	0.497577	0.164865	0.305215	0.175634	0.265664	0.00343948	-0.0649694	0.419392	0.31696	0.187628	0.0524606	0.294978	0.189475	0.217408	0.387655	0.0945741	-0.0614291	0.096632	0.0303137	-0.0960516	-0.180456	0.113577	0.172461	0.0552959	0.137639	0.0215448	-0.223311	0.00249124	-0.214052	-0.196811	-0.0729489	-0.022411	0.0185014	0.0187102	0.245863	0.242542	0.302168	0.191594	0.162433	0.3668	0.437059	0.178801	0.191249	0.542236	0.443503	0.474357	0.522851	0.208378	0.386435	0.131149	0.482318	0.436737	0.366149	0.544042	0.241873	0.15761	0.115623	0.21335	0.503705	0.188008	0.332387	0.166302	0.272728	-0.0100643	0.210114	0.436042	-0.132224	-0.155326	-0.0610021	-0.220549	-0.294482	-0.337719	-0.1105	-0.267404	-0.470906	-0.0976869	-0.142585	-0.0404307	-0.00476599	-0.0675008	0.00294982	0.0679662	-0.0958783	0.0972258	0.153931	-0.0969069	0.0651556	0.143335	-0.299099	-0.270147	-0.120204	-0.247131	-0.228788	-0.272308	0.190915	0.14781	0.108932	0.357831	0.187732	0.148283	0.0727718	0.311519	0.315049	0.292982	0.239705	0.19984	0.160217	-0.0677779	0.241978	0.10859	0.161211	0.114146	-0.182262	0.0170237	-0.0373253	0.0452132	-0.168392	-0.0852794	0.084544	0.149252	0.113495	0.055678	0.213375	0.191796	0.122139	0.162215	0.0999617	0.363335	0.0506547	0.0781065	0.12738	0.0683139	0.282789	0.0162193	0.22252	0.130841	0.405524	0.183701	0.156029	0.249706	0.208774	0.116169	0.241087	0.602887	0.562666	0.505808	0.261862	0.338008	0.297487	0.355235	0.0238754	0.0627428	0.176962	0.305134	0.304674	0.207928	0.230396	-0.0367997	0.261945	0.0827972	0.268906	0.13789	0.0569717	0.099293	-0.0584495	-0.0887239	-0.109425	-0.0575119	0.139675	0.252125	0.142947	-0.0745362	0.171237	0.203698	-0.379024	-0.353289	-0.355401	-0.24359	-0.430905	-0.320567	-0.110898	-0.00650647	-0.0924546	-0.205399	-0.00878431	-0.0781749	0.0752002	-0.258212	-0.333805	-0.347859	-0.358487	-0.328911	-0.297905	-0.148177	-0.0936054	-0.183751	-0.0470653	-0.0566271	-0.3898	-0.151549	-0.383012	-0.139379	-0.291038	-0.384376	-0.433112	-0.198432	-0.195621	-0.228343	-0.252251	-0.144024	-0.251169	-0.339872	-0.392827	-0.53426	-0.295148	-0.00887518	-0.0234889	-0.10854	-0.0545936	0.0303822	-0.144974	-0.348641	0.116904	0.054374	-0.0631822	-0.0370812	-0.0785512	-0.0158866	-0.295872	-0.343651	-0.42007	-0.282359	-0.295257	-0.446112	-0.479811	-0.497294	-0.415314	-0.454088	-0.454602	-0.101342	-0.223038	-0.211534	-0.160802	-0.183485	-0.14786	-0.172155	-0.226177	-0.290203	-0.259442	-0.1945	-0.336507	-0.261145	-0.379478	-0.143757	-0.00554958	-0.130071	-0.444793	-0.423344	0.0416307	-0.147089	-0.337498	-0.340354	0.0720389	-0.298958	0.0416812	0.0090482	-0.0490221	0.0576063	0.0131523	-0.0601222	-0.0732746	-0.00255661	-0.0471899	-0.0471899	-0.0633085	-0.0471155	0.0661299	0.0792358	-0.157375	-0.12458	-0.151228	-0.0506101	-0.256019	-0.239327	-0.230726	-0.24388	-0.141243	-0.283418	-0.264544	0.0510717	-0.0300434	0.207751	0.210064	-0.00476831	0.0757067	-0.135134	0.0322105	0.0144953	0.447536	-0.0576953	-0.17137	-0.171852	-0.193749	-0.151788	0.19401	0.0498608	-0.101679	0.236327	0.14467	-0.0736738	0.242814	-0.023149	0.000749632	0.0634105	-0.0490207	-0.00795736	0.213932	-0.0434256	-0.172922	-0.0643819	0.195027	-0.00131315	0.305257	0.520803	0.435408	0.183901	0.193474	0.298563	0.00892058	0.0112603	0.0239829	0.288755	0.25871	0.430885	0.152242	0.18144	0.0322549	0.112415	0.0555168	0.00395544	-0.0369265	0.0186814	0.0908003	-0.111054	-0.0646379	0.0927495	0.091453	0.124306	0.179613	0.22359	0.284072	0.223711	0.376955	0.495879	0.097599	0.423968	0.336485	0.0266498	0.173433	0.119339	0.1117	0.205835	0.18536	0.314531	0.241585	0.339187	0.0571335	0.470736	0.301177	0.374136	0.528339	0.53798	0.534332	0.401871	0.36115	0.410456	0.280754	0.127594	0.436302	0.311308	0.283608	0.2923	0.441792	0.310558	0.231966	0.351941	0.434054	0.352582	0.441105	0.482712	0.375118	0.311985	0.1804	0.0157352	-0.0146961	0.258617	0.338092	0.080179	0.126312	0.18852	0.318582	0.581007	0.506706	0.523608	0.523691	0.55375	0.545544	0.505128	0.661357	0.383958	0.582812	0.706152	0.516284	0.511602	0.458942	0.548911	0.558304	0.361607	0.400769	0.360465	0.272255	0.312503	0.355309	0.310839	0.485143	0.467601	0.431547	0.538342	0.48327	0.498656	0.538418	0.175868	0.171175	0.215505	0.251956	0.468178	0.131056	0.2207	0.334648	0.331612	0.33833	0.291708	0.219563	0.325406	0.401337	0.499187	0.43692	0.449773	0.235558	0.191349	0.334209	0.216519	0.142567	0.164681	0.129353	0.241924	0.429525	0.412694	0.269001	0.244727	0.231957	0.110716	0.255806	0.40893	0.435062	0.43462	0.680275	0.486157	0.522862	0.51649	0.485646	0.274077	0.352378	0.477183	0.494282	0.527139	0.255051	0.169832	0.371106	0.516672	0.325723	0.251874	0.177378	0.521898	0.363773	0.385252	0.349673	0.576464	0.481134	0.589729	0.503968	0.419324	0.338702	0.600534	0.517664	0.58111	0.619759	0.672209	0.354683	0.426747	0.497265	0.530272	0.297985	0.447125	-0.124475	0.0124521	0.050211	0.105521	0.320615	0.381534	0.275544	0.073136	0.216581
FAM171A1	251	2	Up in HPV-pos TCGA	-0.234943	-0.155588	0.0390479	-0.312827	-0.377416	-0.117481	-0.16643	-0.333569	0.0663243	0.0767288	0.136364	-0.565208	-0.343708	-0.190851	-0.316806	-0.228995	0.0436848	0.0850819	0.0447356	-0.29086	-0.419344	-0.23856	-0.371306	-0.3798	-0.374651	-0.127272	-0.413131	-0.0605843	-0.237096	-0.211342	-0.43375	-0.352377	-0.339796	-0.322636	-0.0336248	-0.514602	-0.421402	-0.477921	-0.420192	-0.335704	-0.375356	-0.364503	-0.423577	-0.170143	-0.0472979	-0.120195	-0.317976	-0.17564	-0.235458	-0.368336	-0.493288	-0.446054	-0.334789	-0.503959	-0.477704	-0.514483	-0.239428	-0.195733	-0.331473	-0.234306	-0.459904	-0.358442	-0.316529	-0.00489342	-0.212903	-0.233384	-0.112697	-0.307155	-0.359173	-0.237537	-0.12562	-0.0462798	-0.167917	0.0796191	-0.222097	-0.110255	-0.200382	-0.0454692	0.112112	-0.112715	0.287095	0.00629163	-0.427299	-0.274925	-0.390218	-0.131995	-0.0342755	-0.108695	-0.25275	-0.249719	-0.18243	-0.428988	-0.358712	-0.0222368	-0.0984014	0.375744	0.10901	-0.627661	-0.418161	-0.0627872	-0.401465	-0.576749	-0.46266	-0.0868917	0.181574	0.0183549	-0.289765	-0.284844	-0.0458805	-0.260634	0.288237	0.0362148	-0.0528764	-0.201188	0.0533017	-0.216599	-0.334265	-0.132473	-0.214013	-0.266276	-0.270666	-0.332871	-0.199502	-0.290945	-0.138534	-0.111702	-0.386462	0.0118031	0.0118031	-0.052644	-0.0559605	-0.261071	-0.305494	-0.105517	-0.245327	0.0179277	-0.105883	0.206236	0.0163728	-0.241595	-0.0417561	0.155044	-0.0947055	-0.19033	-0.128972	-0.103782	0.000692566	0.0736135	0.0422522	-0.144658	-0.0915346	-0.260718	0.116728	-0.221212	0.0209738	0.0273088	-0.00494434	0.111888	-0.108207	-0.17983	-0.294107	0.0375564	0.177168	0.193381	0.329584	-0.214552	-0.0295395	0.0961517	-0.361163	0.0463069	0.152238	-0.497046	-0.520937	-0.588748	-0.417649	-0.391458	-0.189833	-0.583259	-0.542151	-0.506573	-0.634191	-0.607924	-0.569928	-0.39955	-0.488195	-0.657039	-0.623834	-0.551203	-0.441163	-0.356473	-0.368446	-0.278432	-0.25243	-0.335217	-0.361601	-0.299163	-0.252831	-0.414237	-0.113255	-0.29113	-0.56649	-0.505612	-0.466732	-0.402785	0.0885241	0.123172	0.0805914	0.058307	0.179778	-0.0927272	-0.16049	-0.215651	-0.283429	-0.159819	-0.0495847	-0.354689	-0.2151	-0.503131	-0.309998	-0.346228	-0.288932	-0.371533	-0.26679	-0.42848	-0.51019	-0.146767	0.0321041	-0.287125	-0.108169	-0.336389	-0.0324354	0.104371	0.0992108	-0.0682595	0.307497	0.278191	-0.184244	-0.263657	-0.0662748	-0.0792717	0.0546713	0.0664968	-0.122019	0.172699	-0.253388	-0.0819222	0.716127	0.671712	0.801264	0.663975	1	0.598731	0.559923	0.497848	0.347307	0.269483	0.494981	0.177833	0.553126	0.28734	0.619434	0.0977983	0.359243	0.377252	0.404699	0.210647	0.197523	0.295805	0.590021	0.566586	0.293687	0.525619	0.548433	0.279401	0.564989	0.212632	0.50291	0.419388	0.275242	0.355139	0.208302	0.224619	0.444192	0.572423	0.508386	0.58564	0.264409	0.383774	0.283283	0.457441	0.371709	0.402434	0.4465	0.409154	0.426035	0.479913	0.520527	0.36382	0.437112	0.560347	0.0809931	0.20335	0.341742	0.656751	0.459946	0.126584	0.178071	0.331291	0.251563	0.292334	0.425942	0.202572	0.00440972	0.119142	0.304055	0.428282	0.143618	0.170438	0.191607	0.353681	0.0935138	0.311597	-0.0222756	-0.020789	0.0680252	-0.141146	0.287646	0.483729	0.149718	0.0918412	-0.0242286	0.147452	0.288354	-0.0727763	0.157398	0.210911	0.0284577	0.474252	0.525806	0.279009	0.708286	0.543198	0.544854	0.508583	0.289228	0.245261	0.485335	0.323169	0.173093	0.382219	0.362084	0.178342	0.18432	0.37701	0.223275	0.133351	0.277631	-0.0355864	0.0752188	0.0998761	0.190831	0.00741808	0.199551	0.0174513	0.426625	0.164369	0.146905	-0.0118584	-0.0444918	0.0338312	-0.116379	0.145134	-0.000566449	0.0789404	0.159491	0.215568	0.15761	0.232098	0.191772	0.417237	0.0207026	0.28403	0.155423	0.0544477	-0.12855	0.193416	0.0109517	0.19416	0.215812	0.17359	0.30544	0.0812531	0.399412	0.538172	0.222656	0.366067	0.0963792	0.186958	0.349314	0.393856	0.401906	0.0526875	0.0591413	-0.243705	0.101598	0.108871	0.114089	0.144208	-0.233306	-0.349618	-0.179072	-0.299462	-0.294552	-0.362788	-0.204234	-0.47392	-0.343388	-0.354239	-0.289565	-0.1044	-0.23243	-0.203996	-0.131856	-0.225825	-0.0603236	0.201839	0.0705286	-0.137198	0.0046847	-0.0266515	-0.482352	-0.461649	-0.0558902	-0.505233	-0.378155	-0.350267	0.136589	0.0422067	0.0359782	0.145532	0.0247326	-0.0375799	-0.151718	0.247003	0.423294	0.185508	0.108836	0.310508	0.136296	-0.0581511	-0.0366708	0.0404414	0.043849	-0.0364446	-0.068775	-0.0644695	-0.342871	-0.291904	-0.295755	-0.0456343	0.0848546	0.0210572	-0.0420553	-0.144208	0.150856	0.0652064	0.0848115	0.0323054	-0.0655112	0.149447	0.0224193	0.0151301	0.108153	-0.117147	0.111196	-0.182648	0.168502	0.1227	0.41974	0.152308	0.0500256	0.157497	0.0223362	-0.0269066	0.285346	0.23185	0.292672	0.381918	0.231257	0.45368	0.412694	0.404501	0.101103	0.141256	0.0538505	0.178647	0.0923605	0.013505	-0.07924	0.103323	0.0392606	-0.108329	-0.0163383	0.0858505	-0.0163488	-0.0115376	-0.204401	-0.0301014	-0.246974	-0.311446	-0.229608	-0.0182961	-0.167493	-0.202965	-0.14633	-0.149355	-0.28034	-0.359598	-0.237135	0.0206569	-0.228354	-0.264909	-0.0844541	-0.0701148	0.155735	-0.132631	-0.020708	-0.00165413	0.172917	0.00460501	-0.188404	-0.143558	-0.246812	-0.229287	-0.355312	-0.408672	-0.050815	-0.170713	-0.0855947	-0.145035	-0.337938	-0.247104	-0.420034	-0.160355	-0.391062	-0.362235	-0.453497	-0.369236	-0.145335	-0.0855036	-0.0312562	-0.199471	0.0754553	-0.227529	-0.257331	-0.475412	-0.25426	0.00534241	-0.0123971	-0.239709	0.0107293	-0.0864822	-0.0320402	-0.164758	0.126598	0.075771	0.108245	0.178468	0.159078	0.252421	-0.206834	-0.183488	-0.205772	0.0845804	0.0156245	-0.122087	-0.140658	-0.246683	-0.440115	-0.447357	-0.530975	-0.146865	-0.137332	0.00144555	-0.0633512	0.0714429	0.0269507	-0.00881375	-0.0606482	-0.0959568	-0.0265103	-0.241896	-0.0842032	-0.216254	-0.277673	-0.174586	-0.0243876	-0.10112	-0.300549	-0.0651925	0.104349	-0.0812355	0.236753	0.156636	0.263806	0.095296	0.0886607	0.0721389	0.0687466	0.185042	-0.0924015	-0.0167116	-0.00997996	0.0748393	-0.056946	-0.056946	-0.0498402	-0.0394743	0.0476246	-0.0389652	0.019579	-0.100232	-0.0477009	-0.102658	-0.415626	0.103385	0.120599	-0.0531131	-0.0765922	0.0106746	0.0593959	-0.25519	-0.162687	-0.0724168	0.161787	0.0922879	-0.102855	-0.116987	0.017733	0.303053	0.312935	0.247106	0.253106	-0.104163	0.00925577	0.0534153	0.137092	-0.133755	-0.0131333	0.0447789	0.0549381	0.0645319	0.126659	-0.0245252	0.0438865	-0.174479	-0.173568	-0.0456849	0.140324	-0.0834691	0.0947796	0.0293874	0.150276	-0.118744	0.472598	0.517879	0.228936	0.376341	0.043246	0.169589	0.219122	0.335537	0.235241	0.251438	0.249268	0.328681	0.0359664	0.0922988	0.107659	0.145161	-0.0179376	0.128323	0.0582703	-0.0135388	0.1142	-0.315659	-0.108986	-0.0903016	0.0754715	0.0985562	0.104734	0.0576567	0.206638	0.11834	0.408363	0.372105	0.144033	0.248367	0.384361	-0.061819	0.146827	0.168432	0.164659	0.240687	0.219102	0.451722	0.213797	0.349032	0.0881205	0.330698	0.422849	0.31923	0.181038	0.309005	0.333946	0.17225	0.162542	0.227248	0.312252	0.203176	0.246618	0.334747	0.275428	0.329557	0.454724	0.28765	0.217629	0.342278	0.17936	0.0719411	0.226257	0.231254	0.207001	0.0604554	0.0873243	-0.266774	-0.0815364	0.224946	0.178516	0.149791	0.0318117	-0.0292176	0.0287847	0.500736	0.308348	0.3455	0.353911	0.426306	0.328436	0.217701	0.295829	0.128247	0.428493	0.460008	0.295445	0.310219	0.272432	0.467411	0.280533	0.189437	0.254192	0.168904	0.219785	0.00850407	0.176836	0.0834709	0.211119	0.198706	0.168733	0.255177	0.220352	0.257083	0.268255	-0.00156472	0.134976	0.155695	-0.0969426	0.191973	-0.0644916	0.160082	0.160012	0.208033	0.263657	0.266647	-0.0088459	0.263046	0.231252	0.325662	0.223373	0.391145	0.217822	0.13202	0.128756	0.177903	0.20448	0.0725565	0.133674	0.214589	0.308445	0.651278	0.418378	0.0833091	0.16963	0.150893	0.164197	0.270162	0.283644	0.381685	0.496701	0.2373	0.270981	0.351912	0.37943	0.395787	0.387568	0.38324	0.305048	0.349625	0.253129	0.189267	0.562545	0.551806	0.357595	0.279966	0.513946	0.303909	0.174217	0.448064	0.454247	0.503421	0.353815	0.425844	0.172158	0.403799	0.25464	0.558407	0.445063	0.328506	0.556984	0.462241	0.373275	0.425229	0.45689	0.559891	0.315911	0.418874	-0.0363843	-0.0852785	-0.015859	0.150872	0.229622	0.423245	0.221336	0.0966765	0.37246
MOXD1	252	2	Up in HPV-pos TCGA	-0.193985	-0.296486	0.252229	0.0728515	0.00109066	-0.161208	-0.151119	-0.20108	-0.0580823	0.0435677	-0.198881	-0.330883	-0.25247	0.00306709	0.0718865	-0.241567	-0.134316	0.0428327	0.0391613	-0.258567	-0.150333	-0.161015	-0.279891	-0.23043	-0.23985	-0.0615283	-0.350449	0.0832255	-0.152679	-0.0981093	-0.0899654	-0.165031	-0.124537	-0.119403	-0.038442	-0.360546	-0.120056	-0.431846	-0.408578	-0.385275	-0.347545	-0.249367	-0.475498	0.0658037	0.0586146	-0.111253	-0.0116122	-0.0347411	-0.104508	-0.243753	-0.270489	-0.361401	-0.245288	-0.390652	-0.328034	-0.424569	-0.184168	-0.0904104	-0.186322	-0.23026	-0.251557	-0.287081	-0.452555	-0.194942	-0.344616	-0.261866	-0.209084	-0.357999	-0.445862	-0.124369	-0.170013	-0.16667	-0.00966276	-0.0471791	-0.229411	-0.430281	-0.515951	-0.223392	-0.124588	-0.285461	-0.173448	-0.232984	-0.292073	0.00836968	-0.169177	-0.353464	-0.222874	-0.192157	-0.388336	-0.434659	-0.142393	-0.0554869	-0.110987	-0.0911199	-0.0525651	0.127396	-0.356158	-0.660024	-0.305947	-0.189943	-0.165355	-0.269412	-0.20066	-0.091427	0.151041	0.204488	-0.433764	-0.400201	-0.300017	-0.32128	0.244265	0.214058	0.062416	-0.244456	-0.181858	-0.0406018	-0.374195	-0.207019	0.0828185	-0.11767	-0.234394	-0.0286068	-0.130882	-0.444089	-0.0895664	0.122976	-0.045038	-0.268906	-0.268906	-0.260075	-0.0824758	-0.171639	-0.0591503	-0.0159447	-0.165292	0.062409	0.0889532	0.177683	-0.0263476	-0.220677	0.274763	-0.0531286	0.166621	-0.0939781	0.0229995	-0.210607	-0.0179292	-0.174595	0.0126433	-0.0554276	-0.207236	-0.164924	-0.239817	-0.344141	0.306142	0.0353842	0.138568	0.146714	0.0314167	0.127733	-0.170241	0.210735	-0.0541001	0.212763	0.284502	0.0843843	-0.00662574	-0.140151	-0.0349473	0.101758	0.0545351	-0.48209	-0.545274	-0.580006	-0.602226	-0.462591	-0.389682	-0.376156	-0.539293	-0.56334	-0.355185	-0.642735	-0.555265	-0.494974	-0.416692	-0.542215	-0.622876	-0.479201	-0.478746	-0.290423	-0.214508	-0.195972	-0.246094	-0.133887	-0.205582	-0.219985	-0.200452	-0.458529	-0.0651182	0.000276057	-0.430932	-0.488315	-0.40811	-0.257837	-0.0545892	0.142317	-0.0141772	0.0214498	0.00994698	-0.291924	-0.360608	-0.214224	-0.2402	-0.0822503	-0.193708	-0.172384	-0.145794	-0.447348	-0.0790322	-0.410638	-0.344413	-0.385093	-0.328688	-0.0140771	-0.0964426	-0.251868	-0.187013	-0.329427	-0.300639	-0.283963	-0.20964	-0.162448	-0.0221573	-0.340343	-0.0563925	0.26574	0.126388	-0.0196433	-0.0616	0.0458748	0.0836879	0.319729	-0.0500059	0.214186	-0.0226192	0.0222098	0.671106	0.543025	0.725137	0.571994	0.598731	1	0.520011	0.525331	0.494486	0.0132192	0.221082	0.213905	0.439123	0.325334	0.517305	0.204578	0.459382	0.479115	0.354447	0.412868	0.39024	0.361056	0.524362	0.24567	0.220414	0.418712	0.260281	0.246291	0.468821	0.477443	0.692553	0.585339	0.538538	0.58362	0.321499	0.193919	0.483471	0.350029	0.351881	0.638528	0.408349	0.453895	0.370278	0.566691	0.362667	0.337337	0.393759	0.299884	0.167801	0.285435	0.385418	0.248276	0.313429	0.717205	-0.0342184	0.346032	0.459345	0.381959	0.371329	-0.0525771	0.121095	0.221693	-0.13803	0.14079	0.163932	0.397706	0.146811	0.127013	0.376513	0.20828	0.0767301	0.192687	0.382505	0.562651	0.445619	0.477393	0.527762	-0.059913	-0.0374344	0.0484315	0.0356335	-0.00135396	-0.24548	-0.299177	-0.0590559	0.233038	0.138489	0.152296	0.0225941	0.200716	0.0335462	0.331533	0.489245	0.55565	0.351004	0.099203	0.20595	0.363394	0.41322	0.152031	0.0409271	0.247447	0.113009	0.456074	0.18755	0.105669	0.12493	0.361825	0.229072	0.408173	0.365499	0.275913	-0.0427619	0.220738	0.0990179	0.031701	0.168776	-0.0344358	0.137672	-0.0547265	-0.0213214	0.0824121	-0.0310802	-0.0148674	0.0724164	-0.0343811	-0.242445	0.127074	0.0490713	0.200504	0.0694981	0.295107	0.0619541	0.339542	0.28657	0.543605	-0.0196389	0.442046	0.297911	0.459492	0.329867	0.458359	0.528045	0.333116	0.343386	0.370514	0.523163	0.459361	0.395068	0.528658	0.408485	0.158489	-0.0929308	0.0569997	0.222739	-0.00868014	0.366375	-0.122334	0.179266	0.176202	-0.0768148	0.155365	-0.0810212	-0.0927187	-0.0781611	-0.426753	-0.320875	-0.31716	-0.10851	-0.2911	-0.260915	-0.114765	-0.243338	-0.18743	-0.0824471	-0.057961	-0.00236822	-0.0439462	-0.365935	-0.180573	0.206976	-0.298013	0.223822	0.165445	-0.355477	-0.370547	-0.101898	-0.291009	-0.0188441	-0.216198	0.0863504	0.276159	0.0332915	0.279928	0.0313165	0.0555635	-0.306398	-0.163419	0.276073	0.645034	0.148375	-0.0984692	-0.124118	-0.327581	-0.0556964	0.169568	-0.0352417	-0.222632	-0.0191777	-0.282188	-0.0509306	0.252739	-0.0938198	-0.0385136	0.0618576	0.0860134	0.0496719	-0.0466003	0.261724	0.104627	0.192765	0.144494	0.108678	0.293908	0.0791168	-0.0963129	0.00780676	-0.0444936	0.254469	-0.0512128	0.139004	0.193807	0.363994	0.184598	0.0404996	0.341656	0.20507	0.206209	0.219264	0.305731	0.387384	0.386624	0.321198	0.346187	0.225964	0.318041	0.0935396	-0.065065	-0.276228	0.176812	0.218867	0.276772	0.22666	-0.0118116	-0.00614018	0.111051	0.158722	0.115564	0.269679	-0.2407	-0.169578	-0.156733	0.0215123	-0.203308	0.121278	-0.124914	-0.191008	-0.189227	-0.102082	0.00976104	-0.415148	-0.345891	-0.153885	-0.118544	-0.36919	-0.318022	0.0720535	0.0411129	0.115156	-0.0826219	-0.0148434	-0.0565375	0.0847953	-0.236418	-0.359639	-0.12879	-0.0675753	-0.114405	-0.194359	-0.209525	-0.241943	-0.258913	-0.125318	-0.0794521	-0.27242	-0.168207	-0.320468	-0.19737	-0.253053	-0.264292	-0.414689	-0.142393	-0.229899	-0.110379	0.104092	-0.162418	0.00132155	-0.202868	-0.190399	-0.205438	-0.0821373	-0.128497	-0.131391	-0.26052	-0.15193	-0.0840463	-0.182805	-0.0622002	0.00866783	0.192716	0.00424913	-0.0410519	0.181019	0.187159	-0.171737	-0.251031	-0.0544466	-0.0637354	-0.07749	-0.0230111	-0.0701663	-0.125816	-0.302356	-0.22165	-0.191923	-0.154473	-0.0956327	0.219611	0.0600215	0.0165614	0.00503055	0.0446809	0.0300839	-0.193673	-0.0304707	-0.0131158	-0.0216011	0.094383	0.0669139	0.0688904	0.0294952	-0.0325311	-0.438547	-0.158262	0.103091	-0.182139	-0.0735954	-0.113522	-0.0970843	-0.198739	-0.123653	-0.168932	-0.099581	-0.108206	-0.194782	-0.00543701	-0.00389574	-0.120643	-0.10589	-0.10589	-0.0868435	-0.080409	0.0484962	0.166827	0.118345	0.107115	-0.0280364	-0.0953675	-0.160847	0.00509645	-0.0285469	-0.0947925	-0.10437	0.126798	0.150711	-0.08238	-0.160123	-0.0371699	-0.0174154	0.0696552	-0.032381	-0.0345481	0.02433	-0.0411195	0.000975957	0.269482	0.182834	-0.0846617	-0.0494174	0.242199	0.238543	0.0787465	0.0730217	0.227692	0.0829646	-0.0652705	0.191644	0.109106	-0.108362	0.176838	-0.023758	0.232048	0.307102	-0.0328337	0.0144778	0.0554313	0.418076	0.00381511	0.102621	0.208138	0.303271	0.109708	0.211919	0.0896672	0.371143	0.102571	0.205103	0.0773985	0.29658	0.135045	0.109374	0.0393549	0.146335	0.0943857	0.118784	0.0241783	-0.0672839	0.0559502	-0.0886225	-0.0469432	0.172656	-0.131475	-0.0122296	0.166138	0.208061	0.149169	0.341523	0.26279	0.21626	0.287262	0.00540851	0.25337	0.174712	0.038928	0.0854754	0.0895259	0.0630088	0.327593	0.2121	0.203582	0.264864	0.255236	0.00950314	0.23594	0.145746	0.0816498	0.158081	0.152085	0.0685427	0.00312813	-0.00693088	0.154808	0.0695211	-0.107963	0.12093	0.189124	0.0524239	0.230174	0.249932	0.364007	0.283671	0.191295	0.101936	0.163127	0.287905	0.141806	0.283648	0.0767355	0.10589	-0.00361943	0.126682	0.266686	0.281768	0.355524	0.252755	0.492691	0.117535	0.425314	0.161716	0.210653	0.42755	0.404168	0.586946	0.373019	0.527261	0.501211	0.325994	0.343646	0.0906907	0.0861461	0.160039	0.266319	0.267849	-0.0695476	-0.0149297	0.100198	-0.164869	-0.195562	-0.0869446	-0.129461	-0.0310025	-0.0604259	-0.0911828	0.0755629	-0.0021694	0.0824881	0.101907	0.115219	0.120092	0.020839	-0.195718	0.0881721	-0.143747	0.144841	0.255573	0.160393	0.22459	0.350504	0.107661	0.0841463	0.231621	0.314884	0.0777683	0.151249	0.0550379	0.175222	0.216775	0.0373644	0.0714202	-0.04394	0.177274	0.184903	0.220238	0.361445	0.300221	0.0301578	0.0328372	0.0169973	-0.255456	0.321599	0.283299	0.457142	0.434997	0.285845	0.305667	0.385899	0.316288	0.389382	0.295922	0.156501	0.12687	-0.0865926	-0.116651	0.0661465	0.381787	0.304017	0.33771	0.153911	0.297089	0.465672	0.346882	0.208469	0.596822	0.441492	0.323117	0.43211	0.241672	0.294137	0.228082	0.677343	0.5291	0.368769	0.347677	0.404614	0.32508	0.253984	0.237722	0.467109	0.295839	0.41266	-0.080319	0.0873345	0.240321	0.0762952	0.291464	0.188764	0.354189	0.319139	0.135872
SLC7A2	253	2	Up in HPV-pos TCGA	-0.340381	-0.0940102	0.110076	-0.0775456	-0.216854	-0.25146	-0.163416	-0.377506	-0.0647749	-0.128129	0.104393	-0.467873	-0.444585	-0.12773	-0.308941	-0.275598	-0.0423716	0.139006	0.127235	-0.342615	-0.499778	-0.171648	-0.313878	-0.274427	-0.282136	-0.290185	-0.302363	0.20025	-0.0435565	-0.00885447	-0.266964	-0.147495	-0.259817	-0.254653	0.0220254	-0.490405	-0.278186	-0.443136	-0.396636	-0.458837	-0.508484	-0.430832	-0.426888	-0.210736	-0.157816	-0.145427	-0.12004	-0.0173151	-0.159046	-0.0551526	-0.321577	-0.360836	-0.327768	-0.37244	-0.290969	-0.363092	-0.291546	-0.0634581	-0.236951	-0.104247	-0.228984	-0.136536	-0.206342	-0.0548748	0.050226	0.121181	0.16961	-0.274361	-0.289613	-0.149669	-0.0808764	0.0200946	0.0784947	0.235914	-0.356372	-0.411222	-0.417672	-0.266996	-0.323936	-0.464458	-0.0218984	-0.344153	-0.260853	-0.137029	-0.147644	-0.0776669	-0.0166475	0.0197921	-0.136279	-0.19589	-0.476898	-0.500556	-0.201759	0.0528624	0.230557	0.0599275	0.0133846	-0.298514	-0.0216527	-0.257673	0.170622	-0.322256	-0.151636	-0.148956	0.0700354	-0.00900465	-0.489006	-0.234463	-0.359957	-0.147803	0.316124	0.243446	0.181775	0.0692802	-0.0487329	-0.0112085	-0.260132	-0.144789	-0.272591	-0.338462	0.0719809	-0.0717955	-0.163523	-0.258769	-0.0810098	-0.0706211	-0.223271	-0.106884	-0.106884	-0.270061	0.0608839	-0.154359	-0.0779916	-0.0957533	-0.113611	-0.0666785	0.15503	0.0529581	-0.159292	-0.0609305	0.0915427	0.175162	0.176867	0.00613508	0.000725501	-0.428098	0.132918	-0.0136403	-0.0293617	0.257721	-0.211046	-0.307529	0.0263673	-0.171254	-0.0584008	0.0135863	0.105838	0.208495	0.155211	0.00976489	-0.0457623	0.0864782	0.206703	0.247683	0.512898	-0.0710178	-0.0693725	-0.163133	-0.266258	0.290523	-0.0404867	-0.588592	-0.491452	-0.668815	-0.397537	-0.458161	-0.426845	-0.518787	-0.302676	-0.390131	-0.314198	-0.378608	-0.468673	-0.395934	-0.461941	-0.544544	-0.520964	-0.481304	-0.303117	-0.195033	-0.347709	-0.110372	-0.0791533	-0.355573	-0.265368	-0.142154	-0.24904	-0.332932	-0.15527	-0.142268	-0.502829	-0.466004	-0.347736	-0.256765	-0.165377	0.022282	-0.271575	0.0553767	-0.0833862	-0.182256	-0.263746	-0.207577	-0.169067	-0.201032	-0.106892	-0.309304	-0.212671	-0.369723	-0.435012	-0.34593	-0.488133	-0.562841	-0.621209	-0.188481	-0.446436	-0.350171	-0.332108	-0.202828	-0.172344	-0.512919	-0.288624	0.00166878	0.198992	-0.136857	0.0493052	0.28117	0.171256	-0.120016	-0.0399338	0.0944579	-0.0447809	0.0018017	-0.203119	0.117832	-0.084364	-0.412693	0.745257	0.788897	0.624982	0.630046	0.559923	0.520011	1	0.535645	0.402085	0.307481	0.416361	0.116016	0.280942	0.354166	0.5577	-0.0780438	0.50328	0.309593	0.155457	0.0966154	0.216973	0.218178	0.311218	0.304949	0.153977	0.254779	0.246498	0.136141	0.259896	0.236768	0.612539	0.383893	0.178079	0.281952	0.0755005	0.0874424	0.30207	0.3852	0.348404	0.55337	0.265206	0.51122	0.460358	0.426571	0.37458	0.456005	0.398608	0.281932	0.180348	0.322753	0.361564	0.409273	0.305318	0.430798	0.340139	0.422836	0.558756	0.325678	0.408343	0.130181	0.131709	0.256953	0.0633378	0.30149	0.164741	-0.00236289	-0.109252	-0.0350461	0.245542	0.224584	-0.0336877	0.32458	0.241178	0.365564	0.336794	0.345259	0.188094	-0.375217	-0.168229	0.171507	0.11629	0.308145	0.0860554	-0.0984889	-0.0833531	0.0182588	-0.0231854	-0.08809	-0.0578063	0.0317775	-0.0715389	0.58693	0.602034	0.431505	0.504286	0.452108	0.437454	0.23131	0.52937	0.105316	0.220194	0.203929	0.248354	0.272115	0.242084	0.0456702	0.156424	0.405752	0.261672	0.495165	0.359181	0.430834	-0.0966146	-0.00899116	0.236508	0.205455	0.121734	0.193589	0.289645	0.226617	0.248951	0.0865707	-0.25659	-0.0630783	-0.0759722	-0.0112642	0.147342	0.289372	0.130276	-0.0130563	0.163684	0.11956	0.341381	0.174991	0.272614	0.439792	0.57543	0.146276	0.0520607	0.372851	0.0652039	0.368928	0.387281	0.211003	0.342367	0.422771	0.420017	0.475113	0.647544	0.440362	0.354699	0.342755	-0.0849803	-0.19953	0.0388637	-0.0527682	0.00567262	-0.252804	0.285252	0.350501	0.018425	0.127481	0.0352973	-0.0193293	-0.013876	-0.159634	-0.187519	-0.272676	-0.123259	-0.315792	-0.298131	-0.110712	-0.102774	-0.0417588	-0.0500013	-0.0765039	0.135051	0.0960644	-0.25732	-0.181152	0.0307401	-0.0515939	-0.167547	0.114716	-0.536755	-0.490883	-0.371165	-0.334125	-0.402426	-0.521001	-0.0329133	-0.0751991	-0.149895	0.146035	-0.0554815	-0.087904	-0.332385	0.140696	0.0177188	0.252678	0.41013	-0.0236413	0.0208712	-0.144428	0.0559121	0.0686747	0.176721	-0.136314	-0.173226	-0.176178	-0.132727	0.109904	-0.196273	0.132883	-0.128131	0.101993	0.00734368	-0.168751	0.26078	0.0519774	0.147952	0.117427	0.0799918	0.314675	0.0713712	0.0859856	0.0289723	-0.20349	0.0984591	-0.157811	-0.111685	0.0359338	0.285141	0.0747498	-0.0481722	-0.0431544	-0.0258147	0.142043	0.0937982	0.32195	0.282872	0.421845	0.239396	0.428747	0.349505	0.457932	-0.152256	-0.0509983	0.058329	0.0499796	0.242355	0.282507	0.189496	-0.0363104	0.155486	-0.01894	0.00827662	0.241716	-0.0635289	-0.278766	-0.479353	-0.314839	-0.191617	-0.122819	-0.0273319	-0.136815	-0.169557	-0.177221	-0.0315413	-0.00522302	-0.329033	-0.484642	-0.197622	-0.0773132	-0.400327	-0.37842	0.0403522	0.02618	0.0288787	-0.233735	-0.112497	-0.132596	0.136449	-0.218655	-0.269348	-0.323621	-0.282221	-0.115504	-0.255658	-0.0191589	-0.227979	-0.413058	-0.0743057	0.128078	-0.183356	0.074617	-0.31872	-0.0421397	-0.263303	-0.350442	-0.377085	-0.0374762	0.106861	0.131551	0.030581	0.0103525	0.0130341	-0.169301	-0.192027	-0.306225	0.0415064	-0.248186	-0.0682867	-0.311758	-0.0904311	-0.096791	-0.238457	-0.416076	0.202387	0.0753134	-0.144582	0.127686	-0.000813632	-0.0251511	-0.114068	-0.176195	-0.094937	-0.176356	-0.346106	0.000178734	-0.0467556	0.0456776	-0.0543508	0.0194679	-0.245438	-0.0405986	-0.336068	-0.112721	-0.0397066	0.0169852	0.157367	0.0555771	0.0636385	-0.00838155	0.155082	0.259225	-0.0798205	0.0428429	-0.287023	0.0270027	-0.0409793	-0.0664543	-0.280129	-0.234719	0.0414868	-0.158359	-0.107524	-0.0884969	0.109898	0.003084	-0.0892062	0.176444	-0.0716421	0.0152786	-0.164362	-0.00129392	0.067106	-0.0251516	-0.0742033	-0.0742033	-0.0799219	-0.0836547	-0.0159502	0.0731566	0.00367037	-0.0432079	-0.0738796	0.0148615	0.179301	-0.0395471	-0.0537315	-0.0629603	0.159856	0.0517309	0.0109768	-0.0865028	-0.192424	0.176357	-0.000327616	0.0352829	0.0775226	-0.211827	0.00170192	0.115559	0.300968	0.199113	0.0529352	0.109239	0.110459	0.202584	0.239568	0.206457	-0.0614167	0.250179	0.349083	0.0392788	0.263606	-0.0282707	-0.0292557	-0.12236	0.0647985	-0.025451	0.0945652	-0.227155	-0.215346	-0.000771435	0.175957	-0.16687	0.352605	0.414165	0.364528	0.114255	0.105828	0.226338	0.250984	0.181669	0.103417	0.230291	0.240562	0.295309	0.164005	0.298537	0.201501	0.449664	0.0830044	0.348813	0.0987986	0.198834	0.318837	0.135799	0.0252086	0.262359	0.307811	0.173014	0.250096	0.307809	0.439668	0.42779	0.445385	0.495462	0.171937	0.525518	0.281724	0.0366814	0.128125	0.00134671	-0.0144826	0.137691	0.175032	0.295232	0.102871	0.403861	0.117745	0.321618	0.200702	0.488072	0.12693	0.271117	0.139621	0.0559405	0.126098	0.242122	0.100273	0.0298927	0.212711	0.140877	0.180961	0.10709	0.181837	0.316802	0.200032	0.2729	0.16166	0.131413	0.232467	0.205872	0.177135	0.0502862	0.0710846	0.146892	-0.122352	0.498351	0.253927	0.291055	0.0911003	0.154698	0.239859	0.497739	0.448745	0.398134	0.250054	0.550629	0.52335	0.408252	0.540691	0.500626	0.413452	0.501619	0.316303	0.279025	0.23832	0.417101	0.327043	0.169485	0.222904	0.0616025	0.273573	0.0436056	0.213717	0.0728715	0.276883	0.264556	0.262904	0.295809	0.260157	0.270648	0.284769	0.37874	0.279042	0.340698	0.314448	0.232572	0.269812	0.25686	0.338333	0.302256	0.322246	0.323478	0.0957935	0.176646	0.197709	0.386827	0.238608	0.315255	0.249853	0.147594	0.158933	0.294975	0.128262	0.133831	0.0847471	0.526501	0.35617	0.555772	0.446518	0.062429	0.0309499	-0.0566722	0.0477539	0.406037	0.539716	0.486708	0.689829	0.513323	0.561247	0.519891	0.401181	0.449768	0.474707	0.295525	0.359994	0.406392	0.244515	0.243394	0.292136	0.612746	0.508848	0.469876	0.461109	0.51901	0.40642	0.402393	0.518052	0.676773	0.456255	0.205032	0.236153	0.322089	0.0515195	0.549608	0.516966	0.474857	0.428416	0.326898	0.365668	0.274131	0.481943	0.541012	0.167826	0.199658	-0.0402793	-0.040824	0.212976	0.418549	0.229659	0.291044	0.274216	0.0651631	0.351177
ARNT2	254	2	Up in HPV-pos TCGA	-0.0357851	-0.0680856	0.120346	0.0323159	-0.0987048	-0.069409	0.0939498	-0.12348	-0.129821	-0.113844	-0.0829765	-0.451591	-0.465382	-0.118286	-0.20459	-0.127216	0.0647807	-0.0332499	0.218872	0.00441132	-0.169133	-0.276389	-0.326446	-0.239342	-0.284063	-0.217806	-0.346478	-0.086227	-0.158243	-0.102078	-0.243499	-0.227498	-0.255334	-0.192756	-0.177649	-0.493944	-0.223943	-0.523879	-0.448048	-0.498008	-0.454091	-0.0628285	-0.15758	-0.110924	-0.0791816	-0.0628874	-0.0971512	-0.0511986	-0.308525	-0.035031	-0.302791	-0.35861	-0.174005	-0.209661	-0.249754	-0.402688	-0.152984	-0.189579	-0.163646	-0.382235	-0.341444	-0.46974	-0.494727	-0.290278	-0.412333	-0.384494	-0.342012	-0.563419	-0.293764	-0.300131	-0.216905	-0.225525	-0.321001	-0.27295	-0.220431	-0.467194	-0.109049	-0.296883	-0.481558	-0.559235	-0.164558	-0.425909	-0.549601	-0.250215	-0.549136	-0.594171	-0.235897	-0.414189	-0.309687	-0.492676	-0.523562	-0.270381	-0.133079	-0.484753	-0.126947	-0.0926831	-0.149555	-0.532137	-0.264569	-0.369059	-0.217304	-0.49905	-0.399881	-0.26561	0.0705129	-0.237415	-0.0491895	-0.0234327	-0.207847	0.111311	0.245102	0.0318779	-0.178246	-0.0827789	0.0370354	0.102833	-0.193318	-0.139648	0.0793329	-0.036102	0.108399	-0.0220369	0.214313	-0.145718	0.0511493	-0.163982	-0.100511	-0.164348	-0.164348	-0.314513	-0.221876	-0.266681	0.0878618	0.102118	-0.0990279	-0.0345194	-0.172492	-0.228945	-0.330618	-0.384555	-0.126329	0.0190953	0.281245	-0.134617	-0.0693742	-0.272139	0.146861	-0.0412875	0.0482681	-0.104757	0.0173038	-0.0754717	-0.142988	-0.15347	0.00722011	0.0406225	0.140579	-0.07935	-0.0689286	-0.0350651	-0.218341	-0.109559	0.0461872	0.215292	-0.0114701	0.170968	0.148663	0.0236753	-0.16153	0.217598	0.181619	-0.647178	-0.604404	-0.736559	-0.554056	-0.582438	-0.470939	-0.40012	-0.675021	-0.646705	-0.489229	-0.539946	-0.64849	-0.374925	-0.467097	-0.68415	-0.509999	-0.444976	-0.495701	-0.276967	-0.294603	-0.362605	-0.38593	-0.293861	-0.300506	-0.110797	-0.148816	-0.314653	-0.182993	-0.188571	-0.592413	-0.532602	-0.485071	-0.192235	-0.0251145	0.0501764	-0.206116	-0.0407523	-0.22769	-0.296412	-0.474449	-0.178818	-0.435137	-0.227154	0.14635	-0.096701	-0.334869	-0.437163	-0.0547153	-0.256113	-0.502753	-0.475864	-0.329371	-0.272644	-0.506288	-0.265284	-0.110531	-0.374944	-0.173089	-0.310384	-0.181889	-0.119728	-0.0928268	0.125102	-0.201644	0.258841	-0.0355171	-0.323991	-0.185671	0.0539311	-0.00629771	0.122594	-0.209261	0.0398739	-0.357599	-0.248673	0.671747	0.71452	0.719059	0.662243	0.497848	0.525331	0.535645	1	0.774336	0.513145	0.381603	0.552866	0.582186	0.57205	0.446151	0.197395	0.37618	0.356251	0.243618	0.19847	0.271765	0.715327	0.74467	0.50044	0.27001	0.546331	0.234917	0.276209	0.359909	0.628445	0.786585	0.674113	0.554685	0.703463	0.697122	0.262648	0.699436	0.496742	0.646473	0.68353	0.531596	0.343821	0.550992	0.664036	0.605528	0.723329	0.547095	0.680996	0.495124	0.635292	0.556103	0.578065	0.603279	0.601179	0.48383	0.495261	0.547905	0.344832	0.408955	0.320129	0.275999	0.502041	0.0452866	0.431038	0.303434	0.37822	0.389328	0.183264	0.53758	0.228296	0.392408	0.333004	0.226103	0.4257	0.39365	0.250587	0.180605	-0.0201597	0.0155412	-0.0190604	-0.0357045	0.288342	0.32848	0.142037	0.0625801	0.180601	0.0937947	0.142526	0.132546	0.209843	-0.0431783	0.408411	0.598764	0.322612	0.389314	0.335205	0.467926	0.293259	0.627399	0.265856	0.377359	0.214253	-0.133363	0.340001	0.252072	0.0504462	-0.338311	0.481663	0.436997	0.473365	0.390402	0.26498	-0.116467	0.0220077	0.248504	0.189044	0.0479643	-0.1431	-0.0621253	-0.0850207	0.00575741	-0.0154889	-0.331165	-0.0357418	-0.135039	-0.110763	0.291438	0.399218	0.227366	0.127412	0.115349	0.176566	0.401158	0.365971	-0.0643896	0.17517	0.127168	0.262817	0.248631	0.442401	0.24217	0.440814	0.42668	0.1265	0.342825	0.344942	0.574343	0.451113	0.435217	0.565891	0.509386	0.317767	-0.0283851	0.0690235	0.337738	0.0507457	0.138104	0.043664	0.261954	-0.0937626	0.0291174	0.344073	-0.040249	-0.152374	-0.0239197	-0.241105	-0.429449	-0.326726	-0.127104	-0.294013	-0.326932	-0.09565	-0.245742	-0.195643	-0.0908796	-0.0352023	-0.0443056	-0.172175	-0.110506	0.193929	0.0214824	-0.152786	0.20335	0.0781857	-0.437579	-0.219003	-0.414002	-0.307753	-0.116331	-0.0689953	0.196068	0.255879	0.209312	0.333773	0.1297	0.071382	-0.144251	0.258714	0.489258	0.130093	0.0142846	-0.0662568	0.0920989	0.0272524	0.168999	0.302668	0.0298894	-0.0179893	-0.0798593	-0.112529	0.0786387	0.193835	-0.171837	-0.0603403	0.0846383	0.0453128	0.0545654	0.00203175	0.186814	0.181593	0.141438	0.327389	0.275345	0.379209	-0.00366252	-0.129482	0.0151998	0.0499186	0.273833	0.130425	-0.0321199	-0.149974	0.342305	0.0398717	0.0548255	0.250015	0.226778	0.415952	0.320479	0.371885	0.44611	0.456743	0.274093	0.156412	0.107	0.254523	0.147138	-0.0401644	0.0875801	0.256234	0.189523	0.159809	0.0738231	-0.0373221	0.215441	0.0889147	0.161626	0.215201	0.162227	-0.125912	-0.186048	-0.316599	-0.350419	-0.150602	-0.0930532	-0.0470833	0.235489	-0.0350531	-0.0779671	-0.0824793	-0.0873122	-0.207228	-0.140393	-0.168711	-0.47093	-0.256481	0.257332	0.253748	0.16417	0.0621803	0.0947249	0.0499556	0.0968281	-0.0563438	0.00160361	-0.290714	-0.170525	-0.151435	-0.0795259	-0.061354	0.130615	-0.0171659	-0.116635	-0.14425	-0.460799	-0.164253	-0.243479	-0.272181	-0.365102	-0.208266	-0.373141	-0.235173	-0.235099	-0.233723	-0.190894	0.00557591	0.0446911	-0.109143	-0.321489	-0.171299	-0.208829	-0.00900975	-0.0295478	-0.0446172	0.109588	0.153601	-0.185279	-0.02918	0.215372	-0.0467361	-0.0527026	0.0866282	0.00173856	0.123015	-0.0694296	-0.0610645	-0.0842591	-0.163652	-0.176193	-0.211497	-0.20078	-0.196882	-0.177553	-0.208059	-0.160895	0.0384553	-0.279524	-0.0455772	0.0398198	0.106174	0.111573	0.00685234	-0.096089	-0.0741541	0.0369861	0.123899	-0.077925	0.0272585	-0.0354297	0.251145	-0.038847	-0.0350569	-0.181343	0.0753079	0.217356	0.0975491	-0.0994491	-0.173401	0.105133	-0.0474599	-0.238967	-0.0730994	0.0272498	0.00112968	-0.00292795	0.0706019	0.0560353	-0.0666545	0.00951306	0.00951306	-0.00484405	0.00376225	0.131011	0.0768818	-0.0725403	-0.0181648	-0.0754804	-0.0217574	-0.0543651	-0.0597344	-0.0678986	-0.0573711	-0.143274	-0.129597	-0.0914157	0.221048	-0.0392211	0.0926182	0.162111	0.0370473	-0.146388	-0.264073	0.098769	-0.0701262	0.075464	0.150538	0.0694217	-0.0383095	0.0293257	0.0159028	0.0629038	0.0356624	-0.097417	0.285743	0.359475	-0.20491	-0.0779521	0.088986	0.119102	0.175348	0.0197406	0.0849091	0.26603	0.253042	0.0202979	0.124266	0.481627	0.142657	0.265667	0.384794	0.489293	0.212288	0.400405	0.347611	0.252621	0.246059	0.179583	0.333964	0.116737	0.159728	0.164274	0.370942	0.287613	0.133654	-0.221512	0.09643	-0.0904484	-0.00450295	0.0715433	-0.110529	-0.209068	-0.179302	-0.119313	-0.156053	-0.0499431	0.263226	0.472312	0.193171	-0.0136466	0.296646	-0.113454	0.153913	0.114632	-0.0798718	-0.0498488	-0.00526114	-0.0793698	0.0890819	0.277247	0.0352678	-0.0503786	0.16023	0.015605	0.331151	0.0826777	0.430664	0.169152	0.431885	0.207758	-0.00436174	-0.0123466	0.160929	-0.0130233	0.0226417	0.255306	0.151397	0.0888358	0.483709	0.38725	0.0614708	0.130818	0.190372	-0.102268	0.0274525	0.312165	0.189423	0.0674406	0.206177	0.186993	-0.113884	0.21458	0.43538	0.414269	0.402315	0.135719	0.143984	0.464268	0.479104	0.325408	0.22747	0.414656	0.462219	0.463621	0.470977	0.447295	0.381014	0.599251	0.555594	0.00970582	0.0510334	0.0874178	0.0716744	0.0874017	-0.0611094	-0.00960823	-0.0791521	0.0752795	-0.168081	0.0809556	-0.139892	-0.0683778	-0.101743	-0.112132	0.050568	-0.0168275	0.00827817	0.0579137	-0.0772608	-0.0647483	-0.0486113	-0.133137	-0.139857	-0.33019	0.118552	0.0593699	-0.00195147	0.3593	0.161151	0.037394	0.107054	0.0735929	0.114459	0.0985177	0.121465	0.0365829	-0.0353202	0.107051	-0.0551577	0.0934281	0.00540923	0.106893	0.284571	0.329759	0.23539	0.352564	0.041215	0.120112	0.0778443	0.128629	0.144331	0.181788	0.356118	0.452736	0.227436	0.203487	0.454814	0.262405	0.390671	0.11561	0.360197	0.302135	0.34168	0.225789	0.142633	0.476303	0.500309	0.317033	0.339067	0.107007	0.351252	0.142768	0.128078	0.321558	0.278986	0.170303	0.468177	0.507393	0.308439	0.218915	0.851843	0.571651	0.454299	0.300724	0.472427	0.342183	0.208219	0.437525	0.485065	0.269768	0.512402	0.193976	0.287335	0.0900719	0.205776	0.375274	0.00604925	0.143014	0.0584699	0.10193
TENM2	255	2	Down in HPV-pos TCGA	-0.000286129	-0.0658041	0.0572336	0.106661	-0.0165623	-0.15724	0.0783176	-0.218946	0.0174321	0.0771007	-0.0563046	-0.47124	-0.415336	0.0126925	-0.156965	0.148226	-0.0117879	-0.0445745	0.295688	-0.221795	-0.0468212	-0.338805	-0.422497	-0.337068	-0.335191	-0.352326	-0.419007	-0.110621	-0.25359	-0.243624	-0.089244	-0.184066	-0.208871	-0.30012	-0.211246	-0.478672	-0.12331	-0.407348	-0.447836	-0.544726	-0.295819	-0.0917008	-0.350642	-0.0380169	-0.0155403	-0.107423	-0.179089	-0.187862	-0.373981	-0.284017	-0.34214	-0.488127	-0.252729	-0.251341	-0.245082	-0.284746	-0.0578216	-0.17751	-0.0559823	-0.289934	-0.122279	-0.413668	-0.515503	-0.402689	-0.548122	-0.512319	-0.540823	-0.604653	-0.420371	-0.324128	-0.21578	-0.211453	-0.257069	-0.266569	-0.240986	-0.518091	-0.310038	-0.57802	-0.548915	-0.620632	-0.484409	-0.657009	-0.454453	-0.297636	-0.462525	-0.373252	-0.380344	-0.412001	-0.230365	-0.423878	-0.432394	-0.0554672	-0.117697	-0.22589	-0.0264672	-0.0388773	-0.243528	-0.388053	-0.0618402	-0.261698	-0.0986844	-0.296607	-0.175689	-0.534025	-0.202913	-0.456626	-0.352152	-0.121136	-0.368774	-0.0175934	0.115048	0.0310729	-0.173732	-0.151457	-0.23266	-0.0104199	-0.413827	-0.215327	-0.0308553	-0.144234	-0.0909967	-0.0613452	-0.169651	-0.155286	0.144528	-0.064669	0.0459511	-0.298223	-0.298223	-0.271443	-0.313025	-0.28567	-0.0335743	-0.0409516	-0.229764	-0.161246	-0.213824	-0.432213	-0.458099	-0.292149	0.0589161	-0.196385	0.0629206	-0.375145	-0.222738	-0.35538	-0.165641	-0.326534	-0.125707	-0.240162	-0.117771	-0.231096	-0.477258	-0.418114	0.210181	0.195655	0.178927	0.127354	-0.0135889	-0.0752295	0.0730159	0.0783063	0.00539384	0.198975	0.0473615	0.328104	0.296176	0.214006	0.041763	0.210638	0.0553208	-0.652631	-0.425721	-0.572707	-0.513158	-0.473366	-0.394935	-0.286213	-0.568927	-0.556166	-0.467176	-0.441172	-0.478424	-0.284228	-0.478516	-0.566325	-0.39427	-0.362748	-0.405642	-0.0910962	-0.00545859	-0.208648	-0.239171	0.0694858	-0.0896568	0.115557	0.128632	-0.0488619	-0.0796211	0.00992886	-0.440864	-0.310493	-0.243231	0.0839657	0.188052	0.0131755	-0.00941162	0.125448	-0.180919	-0.18455	-0.256258	-0.0698661	-0.0919485	-0.00970744	0.104312	0.0638045	-0.0346568	-0.207518	0.239364	-0.189022	-0.317944	-0.216064	-0.072324	-0.0670739	-0.30978	-0.253521	-0.00856562	-0.314709	-0.145889	-0.157337	-0.00288634	-0.0991558	-0.178949	-0.218194	-0.448403	-0.00679502	-0.16428	-0.363444	-0.0263135	0.121861	0.149342	0.352739	-0.119767	0.239205	-0.110779	-0.0756606	0.471529	0.647733	0.615875	0.547912	0.347307	0.494486	0.402085	0.774336	1	0.550615	0.337543	0.359089	0.375663	0.532795	0.444698	0.463422	0.424837	0.411044	0.286096	0.366977	0.551653	0.678117	0.742884	0.511018	0.519838	0.661864	0.204175	0.381222	0.537977	0.545752	0.60741	0.524745	0.532713	0.727948	0.528535	0.287057	0.500349	0.444612	0.486113	0.588295	0.36677	0.226197	0.149583	0.528399	0.52493	0.471036	0.373159	0.41279	0.274734	0.571036	0.428474	0.46706	0.400413	0.539931	0.19668	0.321064	0.539033	0.194488	0.282457	0.254897	0.25495	0.282366	0.089822	0.204027	0.128807	0.335845	0.301168	0.252675	0.272014	0.346341	0.514424	0.302593	0.331279	0.586279	0.492759	0.473198	0.27131	0.190797	0.338736	0.167381	-0.075023	0.181531	0.23598	0.0417408	0.0896143	0.280667	0.254502	0.354305	0.369857	0.360401	0.288648	0.396426	0.54713	0.284954	0.312621	0.180024	0.270839	0.383977	0.534739	0.460907	0.446735	0.374393	0.00816767	0.337236	0.419626	0.173344	-0.18313	0.157705	0.334876	0.442345	0.301547	0.175087	-0.0796156	0.197759	0.0787618	0.0120735	-0.020645	-0.303179	-0.301844	-0.379585	-0.114536	-0.0323605	-0.453801	-0.120452	-0.375158	-0.351956	-0.0313634	0.0396996	0.0482831	0.116674	-0.0791553	0.0134586	0.522101	0.289043	0.0454415	0.259233	-0.0554867	0.114095	0.188029	0.41374	0.191857	0.414932	0.457808	0.0830517	0.411396	0.293057	0.387428	0.282834	0.169729	0.422906	0.445572	0.130233	0.14258	-0.031336	0.223501	0.223312	0.252082	0.0710475	0.127524	-0.159446	-0.136698	0.246538	-0.402948	-0.289317	-0.336399	-0.45956	-0.410372	-0.490674	-0.135955	-0.14627	-0.396337	0.0287196	-0.177644	-0.275291	-0.0920187	-0.13516	-0.0624071	-0.21437	-0.249752	-0.0203112	-0.161836	-0.357244	0.305021	-0.130277	-0.477556	-0.264222	-0.294802	-0.169104	-0.133257	-0.232485	0.157524	0.348207	0.293125	0.378532	0.0331364	0.0553556	-0.137953	0.0223451	0.139119	0.235732	-0.132306	-0.094648	0.233626	0.219074	0.322959	0.384085	0.157465	0.119268	0.0193622	0.0932127	0.190967	0.100498	0.108545	0.0889897	0.000616919	0.10833	0.0280283	0.0559259	0.174038	0.199777	0.133762	0.230277	0.140846	0.206214	-0.122418	-0.144163	-0.0812631	0.170082	0.285717	-0.0896567	0.0766051	-0.0644283	0.309892	0.00962258	0.185638	0.437107	0.313472	0.445733	0.431214	0.421854	0.606545	0.490153	0.23253	0.197176	-0.0012469	0.18584	0.0436004	-0.214718	-0.16578	0.125505	0.0189267	0.0141178	-0.0338861	-0.0476763	0.230607	0.283252	0.391381	0.273676	0.267708	-0.199258	-0.0175488	-0.0962885	-0.0279299	0.0892331	0.0125655	0.0797745	0.296501	-0.0864687	-0.0341127	-0.00520176	-0.0470017	-0.12931	0.0399922	-0.107031	-0.421367	0.0143317	0.343011	0.353497	0.203237	0.103071	0.233928	0.0657337	0.325866	0.0863244	0.0901783	0.0229394	0.0264873	0.0765886	0.350822	0.321866	0.451505	0.139407	0.139709	-0.048425	-0.326249	-0.237036	-0.233853	-0.23025	-0.22508	-0.204531	-0.27604	-0.203898	-0.380456	-0.140614	0.0446788	0.0154457	0.0187293	-0.0674282	-0.424523	-0.149312	-0.0430992	0.0170194	-0.0644146	0.0672634	-0.00323195	0.0984175	-0.098649	0.0361892	0.393125	0.32618	0.0370553	0.118955	0.095365	0.29356	0.148755	0.168733	0.0427383	0.219932	0.108332	0.0226565	-0.00962491	-0.0449531	0.184574	-0.0209747	0.0456617	0.269187	0.144238	0.267938	0.35803	0.250878	0.296829	0.21071	0.219552	-0.00165378	0.229575	0.304757	0.0262279	0.190757	0.124557	0.364686	0.0252534	0.135313	-0.249684	-0.0706785	0.219818	0.0144904	-0.0930045	-0.0619637	-0.00950996	-0.190023	0.198445	0.232135	0.2368	0.20305	0.163457	0.230506	0.206406	0.248424	0.287254	0.287254	0.260452	0.266228	0.416526	0.227118	-0.0125237	0.0971377	0.110988	0.231652	0.174122	0.153684	0.182823	0.244443	0.108459	-0.115934	-0.0883611	0.194322	0.0881701	0.0793111	0.321286	-0.00696463	0.127492	0.115853	0.376894	0.0799354	0.157076	0.0960881	0.18881	-0.0364275	0.135393	0.292517	0.0765246	0.0700908	-0.0243083	0.334352	0.269965	0.095214	0.0275174	0.0923083	-0.0163829	0.397799	0.146429	0.327117	0.355367	0.279494	0.136709	0.32585	0.452193	0.0699844	0.249702	0.37556	0.434094	0.147337	0.44547	0.303047	0.26505	0.304512	0.373466	0.342476	0.226374	0.341167	0.217081	0.266813	0.180939	0.0868789	-0.176039	-0.129104	-0.173643	0.0423864	-0.00327504	0.0162751	-0.101148	-0.067212	-0.109069	0.0986374	0.12729	0.233796	0.408048	0.249153	-0.0549284	0.149628	-0.235828	-0.0543109	-0.101329	-0.00937366	0.144516	0.167863	0.26867	0.303317	0.378729	-0.0321416	0.00526319	0.141541	0.0104268	0.346472	0.0194314	0.326376	0.141856	0.358926	0.27188	0.240727	0.111548	0.266564	0.0539326	0.189396	0.28688	0.160218	0.132084	0.373534	0.311626	0.0540688	0.195208	0.369945	-0.0499623	0.186698	0.340632	0.260517	0.13424	0.127585	0.11545	0.0415641	0.205766	0.349857	0.438361	0.489442	0.174556	0.259193	0.302891	0.489027	0.194951	0.216241	0.120657	0.263324	0.458874	0.316033	0.490561	0.411623	0.431688	0.391592	0.0457681	0.0471347	0.165708	0.0395605	0.000676609	0.121172	0.212865	0.096931	0.00204677	-0.0196644	0.15533	-0.14233	-0.0143489	-0.060293	-0.0625749	0.203529	0.11483	0.169089	0.159964	0.0531458	0.0894105	0.0550511	-0.0504768	-0.024623	-0.108453	0.126269	0.144128	0.0859037	0.277256	0.214416	0.0060268	-0.0118336	0.10357	0.180783	0.251175	0.328892	0.0875878	-0.0768467	0.0685429	-0.0819408	0.254816	0.153684	0.135457	0.124489	0.234692	0.198517	0.0456984	-0.0478823	0.0601547	-0.0132942	-0.0490363	0.195718	0.180987	0.324792	0.357869	0.217209	0.202502	0.382154	0.232344	0.371954	0.169801	0.23906	0.19744	0.206137	-0.0256718	0.0535126	0.538487	0.377134	0.191574	0.395679	0.092252	0.545807	0.127109	0.09951	0.477143	0.306678	0.193324	0.603265	0.511998	0.248548	0.305362	0.672387	0.424454	0.550822	0.257066	0.520106	0.303196	0.294079	0.458509	0.486417	0.237944	0.460635	0.176004	0.196472	0.162466	0.0869481	0.365161	0.231971	0.348224	0.392971	0.275271
GOLGA7B	256	2	Down in HPV-pos TCGA	-0.0630238	0.0409712	-0.123677	-0.0929551	-0.220571	0.0601627	0.185428	-0.0917867	0.0771374	-0.163531	-0.0665174	-0.427485	-0.353207	-0.0670044	-0.219116	0.0864168	0.11898	-0.125319	0.338141	0.0703986	-0.103083	-0.362935	-0.375452	-0.28814	-0.377821	-0.493177	-0.388786	-0.10587	-0.26426	-0.320139	-0.251179	-0.200616	-0.105097	-0.223165	-0.228437	-0.323426	-0.339953	-0.423278	-0.341497	-0.441445	-0.35516	-0.047844	-0.105027	-0.284461	-0.15631	-0.234078	-0.288531	-0.199951	-0.484722	-0.120117	-0.259995	-0.424815	-0.159004	-0.0558621	-0.176967	-0.122512	-0.0178373	-0.276737	-0.0726467	-0.333049	-0.243526	-0.35687	-0.233732	-0.233807	-0.335861	-0.318613	-0.109575	-0.448716	-0.0417914	-0.220427	-0.102358	0.0511222	-0.295933	-0.0990794	-0.166528	-0.129088	0.00245817	-0.283478	-0.425338	-0.314904	-0.169385	-0.523814	-0.395188	-0.325771	-0.369387	-0.187914	-0.147856	-0.324153	0.154157	-0.220508	-0.513196	0.0778389	-0.003203	-0.14664	0.200322	0.0111382	0.0676867	0.0495857	0.0394106	0.113565	0.0919846	0.0106411	-0.0226304	-0.193233	-0.0747726	-0.255938	-0.0503621	0.185381	0.0512426	0.301535	0.265074	0.117029	-0.184881	-0.0500154	0.261241	0.125845	-0.0828142	0.0968351	-0.115756	-0.068928	-0.108904	-0.078566	0.0563173	0.288022	0.147267	-0.0737036	-0.062486	-0.0335869	-0.0335869	-0.161178	-0.225016	-0.191041	-0.155006	-0.333433	-0.308049	-0.0923253	-0.137502	-0.346876	-0.182143	-0.0881033	-0.191607	-0.257213	-0.0884535	-0.0973149	-0.265211	-0.374452	-0.107523	-0.0754107	-0.0390831	-0.383297	0.0502206	-0.247444	-0.142749	-0.145628	-0.225007	-0.00921035	0.159803	-0.22956	0.0185946	0.108372	0.0562312	0.160563	0.295913	0.17854	0.165708	0.0540603	0.20736	0.270645	-0.148972	0.0481496	-0.197914	-0.52939	-0.375261	-0.492198	-0.444016	-0.40498	-0.361409	-0.320105	-0.264366	-0.383303	-0.384435	-0.274953	-0.27456	-0.295782	-0.37473	-0.406396	-0.153427	-0.224366	-0.213879	-0.142039	-0.13654	-0.125387	-0.141207	0.00874325	0.117073	0.0755588	0.0848066	-0.0613551	-0.265075	-0.139892	-0.372749	-0.169341	-0.105266	0.156874	0.101996	0.0692172	-0.0442107	0.340779	0.131911	0.154268	-0.0695409	-0.0206802	-0.0469587	-0.101098	0.21752	-0.0389215	-0.0216579	-0.149154	-0.0733244	-0.141925	-0.300993	-0.155245	-0.0898114	-0.174011	-0.246096	-0.339967	-0.131406	-0.0940322	0.0563493	-0.108702	0.0638423	-0.123529	-0.123803	0.026524	-0.0197747	-0.351892	-0.0477912	-0.303103	0.260492	0.0607181	0.162068	0.0534606	-0.195992	0.196444	-0.137349	-0.261265	0.277065	0.49278	0.279581	0.112342	0.269483	0.0132192	0.307481	0.513145	0.550615	1	0.581452	0.425861	0.373879	0.580332	0.397298	0.258676	0.0903486	0.427851	0.320338	0.171504	0.278143	0.431052	0.389537	0.496466	0.535175	0.426284	0.278506	0.11654	0.362013	0.0811747	0.162308	0.161657	0.262947	0.268188	0.237072	-0.0450314	0.390172	0.356438	0.521187	0.342736	0.388924	0.23438	0.208486	0.237685	0.433648	0.324542	0.162776	0.333882	0.259583	0.570586	0.389674	0.506379	0.295598	0.135609	0.237853	0.052481	0.178983	0.043223	0.330374	0.383265	0.24525	0.400915	0.276626	0.351855	0.346709	0.0452901	0.112058	0.263995	-0.0829563	0.389777	0.263247	0.28385	0.0484489	0.339079	0.110339	0.00724689	-0.0235835	-0.0875608	0.0835223	0.187246	0.129847	0.353728	0.252915	0.0284214	0.365409	0.296277	0.346224	0.352831	0.355713	0.490703	0.337922	0.223915	0.456096	0.122975	0.311436	0.122159	0.0944139	0.325783	0.397127	0.509892	0.476754	0.418546	0.133329	-0.0440361	0.277042	0.106931	-0.290088	0.183089	0.35547	0.390267	0.317725	0.276434	-0.0142562	0.0270845	0.123463	0.0427536	0.130309	-0.44258	-0.122557	-0.0765321	-0.0268798	-0.0366516	-0.0956865	0.00344746	-0.255162	0.0384213	0.133942	0.0965435	0.0643709	0.0645148	-0.13749	-0.266108	0.319924	0.360803	-0.0483965	0.143752	0.0318225	-0.0613922	-0.197461	0.0465405	-0.294772	0.137549	0.154141	-0.222896	0.181614	0.103897	0.0960231	0.090781	-0.00409166	0.0542029	0.0889014	0.282252	0.0763731	-0.0604224	0.0343555	-0.0130404	-0.11766	-0.195412	-0.112824	-0.168111	-0.0564967	0.0158586	-0.180473	-0.158728	-0.305693	-0.0725995	-0.214722	-0.39541	-0.129459	-0.15224	-0.211799	0.043086	-0.040304	-0.172303	-0.139671	-0.25249	-0.266284	-0.277688	-0.0552659	0.177741	0.0597428	0.1371	0.158208	-0.199405	-0.368168	-0.256855	-0.214796	-0.0906132	-0.0598368	-0.122671	0.159814	0.277847	0.32071	0.36521	0.127204	-0.0166019	-0.0165429	0.135486	0.0706016	-0.167392	-0.237555	-0.272957	0.156804	0.22432	-0.11986	0.0926688	0.017313	-0.0944164	-0.316073	-0.0557887	0.021561	-0.140139	0.0571015	0.0999591	0.212686	0.161061	0.0797449	0.0989392	0.249085	0.274314	0.234336	0.372551	0.203975	0.336117	0.0307553	0.0909904	0.0474618	0.109222	0.192554	0.129742	-0.105954	0.0818907	0.0799791	0.0141163	0.192368	0.206879	0.210946	0.633326	0.700668	0.162431	0.289992	0.339225	0.31472	0.199774	0.203359	-0.0122944	-0.0258859	0.0650539	0.0803359	0.0745982	0.118834	-0.101802	-0.0203426	0.155257	0.187272	0.139878	0.0722083	0.279229	0.115356	-0.179174	-0.163077	-0.0316819	-0.166307	0.122615	-0.174961	-0.156194	0.145395	0.0315503	-0.0713234	-0.258076	0.127798	-0.202646	-0.0321006	-0.130564	-0.419311	-0.142152	0.346446	0.266163	0.195526	-0.0243634	0.0214469	-0.0209562	0.13707	0.230278	0.263618	-0.0961521	-0.0276898	0.0866723	0.324772	0.249836	0.416838	0.246008	0.0251979	-0.0840237	-0.229806	-0.150974	-0.245814	-0.312203	-0.202291	-0.239451	-0.276532	-0.181069	-0.140074	-0.0158236	0.0456164	-0.0594186	0.30761	0.00761185	-0.268387	-0.0465304	0.0756256	-0.104914	-0.0397979	-0.042548	0.0781171	0.131481	0.0706101	-0.0181908	0.260826	-0.0430285	-0.0188447	0.244474	0.272538	0.28071	0.380194	0.432859	0.319538	0.335388	0.24999	0.251302	0.291199	0.142294	0.225564	0.163882	-0.0197648	0.213753	-0.0240778	0.200341	0.32	0.306613	0.519616	0.225263	0.367695	0.299395	0.38319	0.323151	0.389515	0.158128	0.137014	0.302266	-0.132808	-0.0308515	0.0912777	0.327337	0.141809	0.12397	0.214694	0.310087	0.241908	0.161685	0.0609768	0.32551	0.364456	0.329603	0.246605	0.273586	0.259102	0.23335	0.359863	0.359863	0.348318	0.347685	0.381622	0.150693	0.177958	0.121814	0.251606	0.260327	0.25008	0.374583	0.412817	0.419165	0.23678	0.0608528	0.119434	0.105959	0.128324	-0.0804171	0.146958	0.102771	-0.225468	-0.130917	0.00574222	0.186663	-0.131232	-0.0286619	0.329803	0.129628	0.140902	0.168553	0.0892955	0.130786	-0.0486802	0.305419	0.254234	0.0377552	-0.198193	0.23252	0.148948	0.0586757	0.205257	0.00592281	0.0224538	0.179471	0.15467	0.369352	0.14273	0.127058	0.372911	0.281964	0.246348	0.0318018	0.095443	0.126286	0.459552	0.56375	0.490418	0.357862	0.19119	0.270355	0.299552	0.204591	0.142413	0.0627778	-0.411242	0.0283733	0.0200869	-0.0484462	0.00221804	-0.121671	-0.413403	-0.0507339	0.00601544	-0.187329	-0.151192	-0.0404905	0.173264	-0.00622661	-0.0982111	0.0409779	-0.0529377	-0.243113	-0.219621	0.0907064	0.301383	0.242023	0.102452	0.158138	0.338869	0.013114	-0.102904	0.242658	0.325078	0.31759	0.191838	0.347339	0.0251189	0.228454	0.120442	0.187599	0.101484	0.211157	0.0889242	0.502791	0.145632	0.175379	0.247025	0.366757	0.408826	-0.0194088	0.326232	0.40488	-0.192053	-0.0534171	0.270931	0.221542	0.0229464	0.0295547	0.208811	-0.0532754	0.131266	0.482584	0.343964	0.390679	0.160045	-0.185777	0.105098	0.239034	0.141451	0.209659	-0.0679529	0.257861	-0.0346309	0.162378	0.20199	0.280989	0.41393	0.263016	-0.234944	-0.180597	-0.0831688	-0.0982189	-0.285938	-0.0165817	0.0781072	-0.22895	0.224101	-0.171567	-0.0346338	-0.194627	-0.224466	-0.231115	-0.225158	-0.10104	-0.101256	-0.0680896	-0.107022	0.00208002	-0.108584	-0.0112786	-0.177263	-0.327311	-0.130837	0.102304	-0.0576762	-0.130872	0.103951	0.0824831	-0.191788	-0.0854296	-0.110278	-0.166174	0.144952	0.166515	0.00657447	-0.208585	-0.271718	-0.141267	0.274583	0.106318	0.0346818	0.30106	0.262889	0.34361	0.287871	0.129875	0.214977	0.172172	0.19709	0.00998556	-0.035881	0.0556348	0.0733687	-0.00103651	-0.048267	0.249797	-0.0114701	0.269709	0.0398038	0.00525449	-0.0497069	0.0542035	0.0119988	-0.0890336	0.342342	0.404032	0.152094	0.358736	0.164616	0.138404	-0.100728	0.201433	0.237343	0.215724	-0.0373154	0.233652	0.131165	0.183624	0.17541	0.327603	0.197598	0.201086	0.0728213	0.325527	0.265225	0.154672	0.419774	0.292231	0.0433339	0.239642	0.381554	0.0780555	-0.0370334	0.0730946	0.0118702	0.0872882	0.0754887	0.0621273	0.199161
SALL1	257	2	Down in HPV-pos TCGA	-0.335111	-0.335232	-0.186151	-0.373483	-0.426801	0.149875	0.0209797	0.119794	0.281564	-0.217428	-0.0356573	-0.257744	-0.503367	0.0369359	-0.224624	-0.0417209	0.118492	-0.049576	0.244447	-0.224524	-0.273039	-0.256592	-0.316955	-0.299135	-0.239282	-0.232742	-0.374371	-0.0920513	-0.228791	-0.254215	-0.414743	-0.232219	-0.215442	-0.340673	-0.0927872	-0.52768	-0.475502	-0.441668	-0.4914	-0.271445	-0.382744	-0.131388	-0.172597	-0.367492	-0.179369	-0.172264	-0.237172	-0.167987	-0.348236	-0.169728	-0.317635	-0.372374	-0.254189	-0.279123	-0.202789	-0.20482	-0.0898785	-0.240777	-0.0500328	-0.111186	-0.368596	-0.352726	-0.351249	-0.248517	-0.428295	-0.304415	-0.264539	-0.423062	-0.298062	-0.256317	-0.112563	0.0580726	-0.173236	0.0676611	-0.2005	0.0174992	-0.070675	-0.0537455	-0.296126	-0.317039	-0.0663865	-0.498508	-0.434245	-0.386226	-0.359467	-0.169103	-0.247611	-0.113199	-0.0828975	-0.0402324	-0.214736	-0.075161	-0.0131654	0.00569822	0.32914	0.519173	0.366379	-0.241766	-0.287499	0.0685825	-0.237152	-0.362676	-0.187649	-0.138394	0.0855173	0.107186	-0.0173875	0.0386112	-0.18352	0.16029	0.461834	0.31126	-0.120001	-0.00609501	0.0857058	0.0450759	-0.221158	-0.10319	-0.26498	-0.393921	-0.034346	-0.226787	-0.116327	-0.0828281	-0.162573	-0.189369	-0.174064	-0.181647	-0.181647	-0.253899	-0.0848952	-0.291745	-0.0908639	-0.278956	-0.289058	-0.254631	-0.085949	-0.265168	-0.0997751	-0.0369837	-0.356738	0.032221	-0.0809508	0.0897305	-0.163711	-0.26113	-0.0792958	0.0177803	-0.062979	-0.152448	0.059581	-0.198253	0.0687666	-0.0452303	-0.0764574	0.0814121	0.0615772	-0.267488	-0.213064	-0.0343194	-0.109047	0.157936	0.312477	0.0206823	0.239547	0.00444529	0.179851	0.188098	-0.00756195	0.263451	0.125789	-0.664751	-0.574754	-0.566524	-0.571031	-0.418077	-0.406608	-0.511258	-0.322134	-0.411909	-0.567524	-0.406316	-0.441467	-0.344149	-0.614334	-0.490182	-0.553798	-0.524411	-0.303734	-0.169136	-0.274151	-0.212689	-0.271794	-0.127468	0.011969	-0.210241	-0.118977	-0.27744	-0.348662	-0.201395	-0.516573	-0.40994	-0.323416	-0.0597666	0.15993	0.196376	0.0898825	0.182145	0.218003	0.0322571	-0.195421	-0.135144	-0.0594753	-0.281993	-0.0705474	-0.0957845	0.0183818	-0.056774	-0.161526	-0.326106	-0.433373	-0.252184	-0.157617	-0.202703	-0.253314	-0.394766	-0.281359	0.0551541	0.0235684	-0.163427	0.0441979	-0.0553047	0.0822898	-0.106188	0.116969	-0.0950956	-0.121122	-0.324534	0.272494	0.0602634	0.0412947	0.286144	-0.287332	0.0203777	-0.0957955	-0.0438401	0.309241	0.429909	0.541364	0.45782	0.494981	0.221082	0.416361	0.381603	0.337543	0.581452	1	0.397678	0.45089	0.389994	0.336723	0.176244	0.113769	0.117109	0.190516	-0.148803	-0.00270388	0.230722	0.408814	0.436089	0.360807	0.308863	0.149959	0.0782142	0.323094	0.277737	0.161644	0.252306	0.304451	0.365824	0.27326	0.121436	0.201053	0.466312	0.361219	0.356615	0.0984752	0.151366	0.135394	0.26907	0.506584	0.258454	0.329266	0.248132	-0.0086758	0.309724	0.272462	0.264826	0.301632	0.248202	0.174615	0.240471	0.256303	0.243147	0.200186	-0.0371284	0.188544	0.289728	0.237047	0.182549	0.417024	-0.0504883	-0.0920146	0.340073	0.190405	0.48283	0.165853	0.229097	0.280405	0.188888	0.0468408	0.198339	-0.0769601	0.00754195	0.0367621	0.0400209	0.255162	0.279611	0.128704	-0.0132421	0.429992	0.245673	0.421279	0.0891018	0.237608	0.269594	0.21581	0.347123	0.479509	0.187117	0.505418	0.26408	0.152504	0.276689	0.250938	0.409924	0.378528	0.205801	0.171487	0.210668	0.408783	0.187065	-0.0390552	0.280435	0.233708	0.289553	0.591296	0.448839	0.0536959	0.273051	0.159766	-0.0158291	0.0745387	-0.304054	0.147382	0.0833709	0.101213	-0.0429001	-0.196678	-0.0504658	-0.47989	-0.107516	-0.209473	-0.07892	0.00107055	-0.142561	-0.0555449	-0.455546	0.116039	0.309741	0.084443	0.281155	0.266798	-0.0976923	-0.192432	0.0107498	-0.140565	0.0373725	0.156863	-0.108888	0.272388	0.0396557	0.145238	0.32463	0.115358	0.177985	0.00423312	0.186653	0.031581	0.218037	0.27936	0.0840312	0.00265681	-0.119624	-0.034242	-0.19004	-0.0332892	0.00939405	-0.250477	-0.195121	-0.276035	-0.122647	-0.267805	-0.469193	-0.223406	-0.219548	-0.434678	-0.109173	-0.154631	-0.146555	-0.188377	-0.287118	-0.202023	-0.0332701	-0.400247	-0.107298	0.146881	-0.0919552	-0.0383839	-0.18653	-0.441529	-0.367539	-0.0862865	-0.268644	-0.333819	-0.422668	-0.179019	-0.094797	-0.126999	0.130484	0.12567	-0.128281	0.0741384	-0.12751	0.121534	-0.117074	-0.307051	-0.175849	-0.0640951	-0.173173	-0.18081	-0.173189	-0.022681	-0.0842769	-0.602123	-0.240054	-0.162234	-0.155006	-0.0552986	-0.0442452	0.00781157	-0.0504422	-0.211699	-0.236086	-0.00994681	-0.116415	-0.139028	0.119863	-0.152264	0.217435	-0.21736	-0.14224	-0.0738558	-0.295884	-0.0899411	-0.026113	-0.178981	-0.0272453	-0.141204	-0.192225	-0.106781	-0.0918988	-0.0420688	0.254258	0.516299	0.199219	0.0739789	0.00658733	0.0299626	0.0294533	0.377848	0.0211863	0.0800009	0.120193	-0.0166007	0.1639	0.0978298	-0.0823646	-0.0272786	0.0881069	0.232513	0.206859	-0.126484	0.00336064	-0.0112766	-0.288697	-0.44106	-0.127109	-0.348301	-0.18805	-0.225816	-0.166264	-0.0664396	-0.182168	-0.0661266	-0.251966	-0.0805644	-0.220419	-0.134705	-0.129538	-0.513275	-0.349725	0.21828	0.169497	0.0416328	-0.162642	0.0640176	0.0536881	0.0742712	0.192021	0.0452561	-0.00636499	0.0464017	0.162855	-0.0200666	-0.0278804	0.141031	0.170695	0.202054	-0.0968133	-0.162125	-0.152529	-0.249243	-0.247126	-0.228279	-0.439334	-0.480418	-0.42669	-0.334025	-0.0996314	-0.112292	-0.212007	0.0498301	-0.218649	-0.411744	-0.316817	-0.0929437	-0.188687	-0.075472	-0.136443	-0.0947085	0.102421	0.143913	-0.190087	0.00353499	-0.200865	0.000453205	0.109155	0.140206	0.0469252	0.120777	0.12038	0.00337755	0.203875	0.0891232	0.143049	0.152975	-0.0438623	-0.120284	-0.056641	-0.196714	-0.13431	-0.0372883	-0.0456319	-0.110408	-0.0789961	-0.0336389	0.08264	0.108151	0.0967664	-0.0246855	-0.12543	0.372544	0.152072	0.0558432	0.151913	0.0112984	0.00649615	-0.0143724	-0.000819437	0.168356	0.0993	0.0943854	0.179045	0.304508	0.0826232	0.244544	0.336356	0.0626923	0.237708	0.13923	0.0788485	0.0842647	0.230288	0.218536	0.218536	0.196496	0.142111	0.147873	0.198476	0.353836	0.167585	0.246307	0.109423	-0.02232	0.264024	0.295376	0.248409	0.259535	0.10247	0.197829	0.129279	0.227986	0.0765041	0.214762	0.242903	-0.381681	-0.109393	-0.0782731	0.262235	0.135462	-0.163865	0.0334139	0.257806	-0.118917	-0.0670036	0.148692	0.0692792	-0.0991827	0.351684	0.0853395	-0.0605765	0.180078	0.218359	0.243858	-0.0642297	0.0796499	-0.155115	-0.0654921	0.0947599	-0.185253	-0.0596184	-0.109005	-0.117747	0.616257	0.49055	0.385378	0.299722	0.000880322	0.377136	0.408025	0.604698	0.471652	0.431917	0.47589	0.631636	0.546528	0.318277	0.125814	0.269802	-0.0317202	0.173665	0.251131	0.230842	0.384191	-0.0819892	-0.14625	0.278761	0.326192	0.11027	0.130675	0.070721	0.273783	0.24493	0.249436	0.397513	0.244955	0.17521	0.189678	0.0905213	0.281477	0.134662	0.0593172	0.143625	0.223248	0.0399023	-0.0896071	0.25696	0.095193	0.483291	0.31025	0.340115	0.206727	0.0808434	0.157488	0.415432	0.232608	0.293035	0.231878	0.443367	0.237901	0.308494	0.310604	0.273537	0.353603	0.0764835	0.284238	0.400829	0.0980352	-0.0929032	0.194298	0.28547	0.24443	0.00629903	0.19578	-0.0792913	-0.179673	0.252113	0.274879	0.0862257	0.107226	-0.160982	0.0937881	0.277614	0.302313	0.519969	0.0629822	0.213527	-0.0361767	0.204564	0.213834	0.173636	0.426882	0.440738	0.101995	0.0072537	0.0736353	0.37591	0.283594	0.368937	0.336827	0.143347	0.469802	0.362412	0.352929	0.245481	0.268941	0.26515	0.294297	0.222738	0.287727	0.368343	0.243419	0.139401	-0.0898043	0.170214	0.0802177	0.0585478	-0.0477128	0.253126	0.202631	0.0990511	0.278364	0.31635	0.0211846	0.144498	0.114534	0.0635435	0.353771	0.298204	0.151352	0.0703922	-0.022889	0.113418	0.203809	0.202515	0.223724	0.258394	0.405789	0.577065	0.38625	0.408135	0.384108	0.301649	0.43668	0.554243	0.409026	0.370621	0.57651	0.379022	0.355659	0.466253	0.54177	0.441199	0.389769	-0.136512	0.0801661	0.192788	0.076207	-0.0448824	0.297083	0.362189	0.123452	0.345243	0.314798	0.321888	0.29074	0.590028	0.213169	0.541228	0.296044	0.509759	0.396828	0.257365	0.204646	0.232863	0.367759	0.41122	0.463563	0.511564	0.281936	0.195002	0.423196	0.307477	0.268231	0.316559	0.305081	0.0664948	0.182495	0.165755	0.207366	0.306925	0.0881876	0.0874299	0.32599
HAAO	258	2	Up in HPV-pos TCGA	-0.236744	-0.176352	-0.28517	0.0159692	-0.0615963	-0.238238	0.0522554	0.073224	-0.0539821	0.0445693	-0.263406	-0.14846	-0.171131	-0.0708124	0.0217446	-0.156704	0.0103407	-0.119376	-0.0666593	0.0144829	-0.0316669	-0.311085	-0.285901	-0.209967	-0.257672	-0.34932	-0.24921	-0.274663	-0.325744	-0.288241	-0.35801	-0.229291	-0.269327	-0.214235	-0.24615	-0.36765	-0.348963	-0.35094	-0.404589	-0.349511	-0.491845	0.00486292	0.129015	-0.136811	-0.203361	-0.258586	-0.164107	-0.331342	-0.45146	-0.120387	-0.265518	-0.195605	-0.136372	-0.20214	-0.115356	-0.228983	-0.0848038	-0.355313	-0.0697362	-0.10525	-0.434164	-0.232593	-0.23518	0.0212488	-0.314683	-0.142708	-0.267266	-0.427436	0.141501	-0.186823	0.194006	0.129426	0.0171529	-0.0362413	-0.255419	-0.131591	0.0413687	-0.161478	-0.206828	-0.197763	-0.218534	-0.462046	-0.268962	-0.16342	-0.128209	-0.342801	-0.210554	-0.392208	-0.201154	-0.025794	-0.075584	0.30955	0.409086	-0.266639	0.0336342	-0.0254294	-0.0135838	-0.204676	-0.368904	-0.346897	-0.25388	-0.373887	-0.468503	0.176117	0.0582805	-0.0151812	0.099499	-0.14691	-0.166711	0.266484	-0.104791	-0.292583	-0.350727	-0.393796	0.242486	0.479044	-0.0644862	-0.088726	0.243449	0.0207432	0.125714	-0.0120835	0.249558	0.200931	0.243104	-0.0757628	0.266987	0.144948	0.144948	0.0836165	-0.00209827	-0.306546	-0.0480457	-0.128212	-0.122572	0.0706508	-0.105117	-0.15677	-0.175183	-0.213753	-0.272305	0.0503021	0.255358	0.0800705	-0.0680568	-0.201202	0.123915	-0.0675468	0.0429672	-0.292301	0.0346935	0.237962	-0.209877	-0.0495891	-0.166822	-0.211335	-0.149009	-0.382609	-0.0332604	-0.0824308	0.00997436	0.114129	-0.0196179	-0.071317	-0.141957	0.208497	0.243687	-0.0293413	0.151939	0.0219511	0.393874	-0.425003	-0.504323	-0.319489	-0.355454	-0.369832	-0.322137	-0.319677	-0.400814	-0.503683	-0.401059	-0.291264	-0.401187	-0.325697	-0.356872	-0.489259	-0.172696	-0.242313	-0.0916556	-0.365852	-0.363694	-0.236845	-0.38283	-0.197922	-0.00249764	-0.194034	-0.229314	-0.264241	-0.0684269	-0.0186864	-0.294734	-0.237802	-0.278151	-0.128872	0.247309	0.313405	-0.217943	0.0761515	-0.1334	0.0357939	-0.26433	-0.0545247	-0.0903434	-0.174675	-0.0642226	-0.280356	-0.430582	-0.132691	-0.146674	-0.493518	-0.390627	-0.0643357	0.0326753	-0.0342399	-0.106285	-0.272276	-0.36155	-0.313334	-0.248068	0.0373816	0.238812	0.0552723	-0.0143578	-0.0766505	-0.0856448	0.176024	0.0741829	-0.0459556	0.283148	0.183866	0.137761	0.291568	-0.0647746	-0.143755	-0.112874	0.0647876	0.163199	0.30064	0.348345	0.262172	0.177833	0.213905	0.116016	0.552866	0.359089	0.425861	0.397678	1	0.665236	0.512616	0.512052	0.30045	0.0224725	0.292925	0.425078	-0.064578	-0.125318	0.389792	0.41091	0.205876	0.297197	0.0964576	0.163417	0.125522	0.309194	0.254774	0.218784	0.29831	0.291245	0.423427	0.446176	-0.135336	0.386223	0.274186	0.335366	0.393867	0.201432	0.144806	0.302865	0.184102	0.241181	0.393823	0.23822	0.334669	0.234085	0.315307	0.304527	0.149756	0.448811	0.313008	0.0879721	0.301533	0.220318	-0.0084548	0.0249413	-0.0974739	-0.1509	0.368457	0.00635574	0.358052	0.438123	0.228954	0.223917	0.109557	0.197525	0.0427696	0.261133	0.131947	0.265364	0.139892	-0.0247306	-0.107992	-0.16543	-0.156356	-0.356838	0.15252	0.116877	0.170274	-0.181261	-0.0352722	0.141226	0.268934	0.27902	0.225889	0.192489	0.28716	-0.011479	0.0849064	0.081367	0.00400438	0.198942	0.0635823	0.330987	0.257431	0.474914	0.169202	0.139499	0.0688204	-0.360731	0.105258	-0.0660248	-0.221234	-0.511475	0.392646	0.459343	0.278286	0.260719	0.312368	0.185329	0.115436	0.397794	0.223635	0.294776	-0.197158	-0.311432	0.054531	-0.190651	0.159281	-0.0371542	0.236345	0.0201267	0.247072	0.24502	0.320859	0.159458	0.288807	0.238393	-0.074298	0.228764	0.635756	-0.19053	0.0254142	0.0596666	0.437063	0.253622	0.454369	0.0382447	0.212862	0.0433126	-0.274712	-0.166189	0.0692936	0.17906	0.163707	-0.108962	-0.00318399	0.164201	0.0587544	-0.103326	0.0957542	0.178088	-0.0617589	-0.201006	0.0156624	-0.0510463	-0.187908	0.110098	0.109318	-0.117759	-0.102825	-0.105597	-0.252781	-0.309736	-0.124372	-0.209556	-0.0905324	-0.177308	0.0074098	-0.0868096	-0.155675	-0.128881	-0.27321	-0.314361	-0.0618639	-0.0898936	0.2387	0.0726828	0.0279307	-0.0985192	-0.339494	-0.0251371	0.146951	-0.0673642	-0.0760927	0.185489	0.00553392	0.0802004	0.127996	0.109383	0.28904	0.0679078	-0.0634593	0.248117	-0.00787576	0.445479	0.0153315	-0.204295	-0.290864	0.101751	-0.0401355	-0.338729	-0.0574909	-0.179128	-0.192737	-0.299414	-0.185225	0.0324766	-0.0286703	-0.343179	-0.490371	0.227803	-0.109723	-0.0699098	-0.135154	0.0210634	0.0597581	-0.120472	0.29005	0.362062	0.223197	0.00876446	-0.177576	0.0398403	0.0205448	0.0247115	0.314103	0.251615	-0.0898608	0.167914	-0.0358102	0.00197613	0.146447	0.0664322	0.450971	0.322532	-0.0409199	-0.00537258	0.244785	0.167567	-0.133619	0.0889168	-0.0748386	-0.0352018	0.279956	0.076553	0.24476	0.15839	0.200312	0.155111	0.0348535	0.136291	-0.204616	-0.25943	-0.10873	0.0638562	-0.173689	-0.239513	-0.42999	-0.320304	0.00896956	-0.0245548	-0.144865	0.367529	0.0458644	-0.108631	-0.314779	0.0847094	-0.184473	-0.0928211	-0.239549	-0.455842	-0.264472	0.181097	0.227334	0.197076	0.109614	0.00521117	0.0680608	-0.0280678	-0.0582644	-0.00897554	-0.315332	-0.283261	-0.169578	-0.100485	-0.0761817	0.184317	0.367225	0.0494268	-0.0980931	-0.146504	-0.129722	0.00998357	-0.313723	-0.394874	-0.199305	-0.229856	-0.0288047	-0.143746	-0.133908	-0.0793101	-0.0273361	-0.00632962	-0.0279984	-0.296433	-0.212442	-0.434272	-0.084052	-0.0117191	0.0580615	0.0169354	0.147118	0.140946	0.102392	-0.126923	-0.265918	-0.231068	-0.213043	-0.0742354	0.0487441	-0.187426	-0.00931986	0.148818	-0.154896	-0.0178969	-0.157523	0.00426888	-0.190609	0.034081	0.0542457	0.132689	-0.055664	-0.169711	0.101875	0.226548	0.0891699	0.0912515	0.135758	0.0555231	0.28388	0.127916	0.23168	0.266081	0.344556	0.111026	0.270972	0.24921	0.0916841	0.260532	0.338593	0.196982	0.399547	0.0133796	-0.0285521	0.0609276	-0.160559	-0.1028	0.00207387	-0.00599003	0.0608235	0.109031	-0.121239	-0.0793339	-0.132738	-0.17304	-0.17304	-0.178608	-0.176975	-0.0774689	0.0246314	-0.0969232	-0.0620374	-0.170214	-0.379476	-0.241661	-0.138234	-0.135868	-0.135732	-0.235491	-0.265317	-0.0934898	0.275695	0.0605859	-0.122338	-0.0346006	-0.0746108	-0.392638	-0.255728	-0.127822	0.0372544	-0.027644	-0.359396	-0.0182591	0.079211	-0.0897979	0.109193	0.37089	0.210313	0.11433	0.0160712	0.284599	0.165184	0.0620232	0.464075	0.402134	-0.0500268	-0.177054	-0.258705	-0.126708	0.307383	0.129119	0.403636	0.152478	0.0520122	0.212401	0.277213	0.292784	0.146506	0.25694	0.102512	0.297995	0.0451046	0.0402394	0.284339	0.205739	0.12673	0.240819	0.291236	0.291208	0.0161534	-0.220579	0.0962458	0.277222	0.102557	0.0710351	-0.143802	-0.0731082	0.0813847	0.178072	-0.0134171	-0.161135	0.0511632	0.213147	0.0787644	-0.138332	0.251473	-0.0421249	0.0708198	0.278383	0.371246	0.236199	0.315447	-0.0218182	0.248411	0.0818012	-0.166987	-0.00378626	0.171721	0.160306	0.261318	0.0514982	0.194356	0.375675	0.379339	0.178028	0.198422	0.0712431	0.354173	0.205016	0.205444	0.0586883	0.295376	0.128676	0.31145	0.582456	0.00381315	0.225057	0.218147	0.0608876	0.023429	0.299466	0.270531	0.138476	0.102876	0.232987	0.0803238	0.33876	0.235323	0.399731	0.314918	0.271316	0.0311444	0.34082	0.121088	0.123904	0.119468	0.222098	0.217532	0.224079	0.431548	0.156119	0.269001	0.261835	0.227034	0.0261146	0.118857	0.156113	0.104007	0.22629	0.034779	0.0496485	0.135165	0.280616	0.0357017	0.0838692	0.13893	0.113657	0.098828	0.0664696	-0.00133148	0.0929931	0.124324	0.152162	-0.112611	-0.126775	-0.298513	-0.0328444	-0.175347	-0.522689	0.196818	-0.0436867	-0.00519606	0.364623	0.240782	0.0053865	0.00297769	0.16959	0.0900351	0.134876	0.0301908	0.0141779	0.0549613	0.139173	0.160507	0.0550258	-0.0628842	0.17096	0.323852	0.554407	0.257428	0.343922	0.495908	0.326034	0.283196	0.212853	0.132724	0.152375	0.321427	0.234363	0.178332	0.12298	0.405478	0.127911	0.156285	0.0784104	0.0426948	0.171119	-0.0878976	0.124062	0.248263	0.300636	0.281481	0.318303	0.4161	0.332172	0.254405	-0.172865	0.158726	-0.0300126	-0.0416538	-0.0757392	0.312928	0.365572	0.224443	0.496466	0.464508	0.339498	0.247816	0.228742	0.274733	0.290728	0.0989899	0.237383	0.344916	0.274662	0.487153	0.433777	0.540887	0.0611769	0.0326735	0.0663449	0.0718302	0.11148	0.429746	0.344115
TMEM150C	259	2	Up in HPV-pos TCGA	-0.29549	-0.0885999	-0.304062	-0.377748	-0.202017	-0.0551676	-0.11441	-0.305854	0.0371715	0.0581717	-0.156426	-0.279035	-0.328908	-0.146063	-0.084387	-0.286338	0.12649	-0.00969448	-0.0921929	0.0164295	-0.0619701	-0.359508	-0.353678	-0.341303	-0.382351	-0.3368	-0.350555	-0.150312	-0.206887	-0.26531	-0.242745	-0.282415	-0.308891	-0.359257	-0.212467	-0.506674	-0.417428	-0.558975	-0.4131	-0.437324	-0.644876	-0.207976	-0.230829	-0.255698	-0.23313	-0.298887	-0.322008	-0.251596	-0.543435	-0.402595	-0.342612	-0.345442	-0.164134	-0.490167	-0.278133	-0.379927	-0.0727741	-0.391797	-0.173386	-0.420424	-0.41731	-0.349403	-0.115113	-0.157051	-0.326447	-0.143582	-0.175113	-0.361033	-0.0596372	-0.110087	0.0780293	0.169354	-0.113414	-0.063607	-0.155855	-0.0698717	0.0596478	-0.0809521	0.0529174	0.0418534	0.0250234	-0.24328	-0.187736	-0.0748105	-0.352866	-0.338472	-0.0649783	-0.224732	-0.197472	-0.128979	-0.260329	0.0673723	0.257282	-0.14829	0.120835	0.252593	0.15233	-0.376906	-0.213757	-0.0496445	-0.211924	-0.309674	-0.315787	-0.0207104	0.0603991	-0.0200667	0.0442482	-0.366084	0.0755767	0.119818	-0.0112044	-0.188753	-0.316622	-0.37138	0.136926	0.235374	0.0318896	0.115469	0.308644	-0.010056	0.158544	-0.00741924	0.172375	0.172015	0.291536	0.197136	0.155596	-0.115552	-0.115552	-0.0950119	-0.368537	-0.46018	-0.0586984	-0.113337	-0.215445	0.19485	-0.147066	0.0414349	-0.0952412	-0.184401	-0.059885	0.201132	0.300623	0.143107	0.153833	-0.013935	0.190986	0.0773091	-0.00255502	-0.263058	-0.0620722	0.0994977	0.0354542	-0.0627047	-0.272273	-0.232336	-0.166014	-0.33127	-0.224638	-0.237947	-0.186359	-0.0281436	0.0641388	0.109934	0.0554799	-0.159578	0.0242758	-0.126529	-0.205135	-0.102878	0.21464	-0.546224	-0.653203	-0.530917	-0.552001	-0.404376	-0.347896	-0.492422	-0.458391	-0.607133	-0.561951	-0.503104	-0.600442	-0.397167	-0.440814	-0.505177	-0.518647	-0.393538	-0.412549	-0.574931	-0.502545	-0.462103	-0.398563	-0.263052	-0.325162	-0.378418	-0.397724	-0.496812	-0.150696	-0.197212	-0.605299	-0.364887	-0.453299	-0.221197	0.231965	0.339266	-0.160548	0.0308352	0.0280151	-0.269753	-0.254825	-0.0385776	-0.325114	-0.29883	-0.00919283	-0.427135	-0.427504	-0.344952	-0.331247	-0.722115	-0.367435	-0.294831	-0.313823	-0.163305	-0.232747	-0.321788	-0.26452	-0.446557	-0.488275	-0.100986	0.267827	0.133261	-0.00489435	-0.0173659	0.158711	0.153974	-0.0589947	0.00585482	-0.0530988	-0.0613108	0.113781	0.165789	-0.0459984	-0.24421	-0.184013	0.00930893	0.438976	0.519251	0.646989	0.515361	0.553126	0.439123	0.280942	0.582186	0.375663	0.373879	0.45089	0.665236	1	0.686673	0.600102	0.196082	0.198832	0.4359	0.465284	0.0843064	0.0062438	0.465172	0.576412	0.482813	0.314228	0.48606	0.410701	0.276019	0.592006	0.476328	0.431204	0.287523	0.238012	0.49616	0.347547	-0.0258864	0.573351	0.571901	0.574388	0.609746	0.397617	0.279368	0.508882	0.52575	0.429738	0.511075	0.531427	0.454404	0.407941	0.493437	0.378901	0.308167	0.515055	0.473129	0.082352	0.287488	0.455116	0.403094	0.424936	0.202162	0.24742	0.528039	0.158199	0.596117	0.685086	0.263573	0.112417	0.0595349	0.196033	0.159567	0.0252641	-0.126488	-0.0107495	0.0257491	-0.117621	-0.194958	-0.125811	-0.0401051	-0.348487	0.119143	0.0914727	0.212867	0.0133808	0.00541632	0.150159	0.413925	0.459104	-0.00336791	0.0884809	0.286032	0.0734411	0.151583	0.160958	-0.0126963	0.38882	0.321023	0.475906	0.259333	0.319563	0.194969	0.260133	0.163826	-0.0375493	0.354246	0.0394003	0.271005	-0.153533	0.374535	0.285574	0.175191	0.3619	0.216432	0.100867	0.261622	0.176825	0.0760232	0.180299	0.00695061	0.110691	0.363786	0.0428208	0.352965	0.245973	0.392682	0.12262	0.20496	-0.0424168	0.142446	0.142607	0.12779	0.101592	0.0465153	0.14237	0.576477	-0.0561067	0.125981	0.213138	0.255931	0.0313389	0.454723	0.229038	0.26063	0.279417	0.153774	0.299496	0.2077	0.192204	0.247204	0.0630224	0.273655	0.0741148	-0.00752786	-0.0135584	0.350954	0.365499	-0.0984652	-0.0684868	-0.0965511	-0.170507	-0.0850052	0.255534	0.305843	-0.0113448	-0.140514	-0.0266768	-0.172062	-0.246166	-0.196971	-0.241095	-0.101145	-0.103361	-0.0195442	-0.0882902	-0.151312	-0.128479	-0.275298	-0.402204	0.011342	0.0467898	0.487095	0.319914	0.159073	0.0606687	-0.151394	0.0262075	0.0918794	-0.155497	-0.0716808	0.0869932	-0.0169443	0.282638	0.278953	0.195882	0.504996	0.45465	0.122998	0.334863	0.242521	0.530386	0.0938792	-0.00510091	-0.189646	-0.0158409	-0.101611	-0.259154	-0.169453	-0.0445232	-0.164525	-0.418375	-0.237753	-0.321086	-0.200841	-0.57023	-0.435471	0.442094	0.103547	0.0944795	0.000289949	0.282952	0.291151	0.125322	0.467672	0.447459	0.46626	0.277052	0.174539	0.352862	0.141638	0.124532	0.0939555	0.248445	0.0621237	0.423505	0.237805	0.129615	0.25124	0.144215	0.431364	0.438129	0.209916	0.278336	0.424873	0.474814	0.102998	0.280344	0.309947	0.159338	0.428966	0.36727	0.279345	0.282631	0.0890303	0.323658	0.0254985	-0.0319981	-0.18094	-0.104668	-0.0354161	-0.0588531	0.00711606	-0.0785151	-0.325725	-0.388216	0.0333623	0.025785	0.0740175	0.33572	0.0286734	-0.0557219	0.0689815	-0.0439918	-0.257596	-0.271347	-0.318697	-0.47568	-0.462958	0.0538277	0.16787	0.261261	-0.0456345	0.0661249	0.0930108	-0.0510374	-0.138655	-0.332431	-0.459758	-0.434124	-0.446041	-0.1352	-0.368681	-0.0250073	0.20157	-0.0590946	-0.148384	-0.337675	-0.159122	-0.208357	-0.206892	-0.389416	-0.331887	-0.331164	-0.0772872	-0.201199	0.0374026	-0.0793657	-0.155563	-0.0167579	-0.0207343	-0.31454	-0.232227	-0.389312	0.0903764	0.015169	-0.0324752	-0.115271	0.144352	0.200533	0.165894	0.0359745	-0.0187614	0.061526	-0.138201	0.0156968	0.16483	0.0221316	0.0530417	0.115062	0.000666137	0.135878	-0.133605	-0.0285762	-0.272949	-0.158931	-0.193796	-0.145559	-0.0870358	-0.0161725	0.138448	0.0549245	0.0984541	0.00125822	0.100044	0.0909202	0.18766	0.0371445	-0.0285331	-0.0515582	0.11463	-0.105902	0.151266	0.123952	0.0430152	0.119373	0.326015	0.386876	0.299498	0.0267835	-0.0549354	0.0848417	-0.212071	0.05551	0.00451406	-0.0179752	0.0268434	0.146524	-0.0211393	-0.0149475	0.016085	-0.0514393	-0.0514393	-0.0223775	0.0237769	0.0404829	0.0921464	0.0149619	-0.0474659	-0.0561376	-0.271469	-0.371238	-0.0143759	-0.0124004	-0.0900714	-0.216735	-0.182777	-0.00310351	0.0544998	-0.0968679	0.0275326	-0.00528003	-0.170028	-0.456278	-0.441117	-0.248761	0.0838432	0.0424387	-0.0466474	0.142763	-0.0325865	0.0917796	0.0383308	0.493597	0.307637	0.307726	0.18885	0.391167	0.119392	0.272485	0.461191	0.524641	-0.0945291	0.0828923	-0.18112	0.111444	0.287623	0.11535	0.403079	0.434943	0.333941	0.30035	0.36096	0.297056	0.188026	0.219608	0.0985107	0.234532	0.197835	0.17566	0.479566	0.23965	0.242203	0.325853	0.3419	0.255011	0.029696	-0.127177	0.147228	0.121552	-0.170012	-0.10378	-0.334684	0.0462003	-0.0304059	0.0710853	-0.0175683	-0.199772	-0.0154047	0.203418	0.0139221	0.271292	0.437352	0.129253	0.104552	0.182061	0.182873	0.263522	0.243117	0.189087	0.371313	0.353911	0.104092	0.295071	0.454481	0.390951	0.436718	0.300249	0.362137	0.29082	0.455377	0.374401	0.313447	0.193466	0.305011	0.362297	0.195959	0.224353	0.423758	0.261555	0.351029	0.647113	0.049217	0.405566	0.364491	0.136874	0.218636	0.426165	0.324544	0.248004	0.436848	0.247706	-0.0421419	0.163769	0.166241	0.226119	0.192936	0.210291	0.147682	0.335252	0.374249	0.336087	0.291159	0.609733	0.647456	0.381576	0.579871	0.382942	0.324878	0.527217	0.392491	0.209044	0.240684	0.250968	0.395393	0.282808	0.0912143	0.147603	0.124166	0.18752	-0.0553536	-0.00691254	0.210072	0.125108	0.135739	0.085766	0.188372	0.136601	0.205095	0.207741	-0.152109	-0.0649637	-0.187885	-0.225539	-0.0388553	-0.413369	0.0685525	0.0613734	-0.0596689	0.310982	0.200056	0.0966288	0.242234	0.215301	0.330755	0.209737	0.293736	0.122624	0.15498	0.111629	0.0864668	0.0936583	0.0271332	0.0735742	0.369815	0.708495	0.414938	0.558981	0.505868	0.55779	0.345931	0.365138	0.15107	0.119698	0.249424	0.286396	0.185759	0.178046	0.363008	0.142616	0.0811383	0.0504766	0.270259	0.259079	0.104721	0.112	0.189821	0.359618	0.447645	0.4962	0.537317	0.438115	0.469707	-0.080074	0.0857688	0.020007	0.24789	0.248649	0.393627	0.343115	0.406067	0.604974	0.500277	0.367996	0.382614	0.443217	0.484321	0.2824	0.296333	0.267987	0.451979	0.312937	0.601359	0.144928	0.275343	-0.170053	-0.18269	6.75697e-05	0.130835	0.0971085	0.150821	0.27674
OCA2	260	2	Up in HPV-pos TCGA	-0.0532142	0.107308	-0.10683	0.0381777	-0.0317907	-0.00123194	0.0234361	-0.146385	0.0778119	0.0714806	-0.0069336	-0.182887	-0.358595	0.0187484	-0.0651393	0.0192968	-0.0705072	-0.0579139	0.0879005	-0.0258464	0.00532519	-0.48213	-0.510391	-0.409404	-0.502611	-0.528161	-0.329888	-0.165372	-0.250609	-0.327585	-0.148693	-0.19866	-0.148837	-0.276892	-0.160869	-0.427331	-0.167127	-0.612689	-0.554484	-0.687868	-0.679447	-0.260378	-0.430006	-0.302221	-0.260319	-0.289279	-0.371667	-0.423677	-0.630731	-0.427763	-0.484682	-0.513119	-0.33428	-0.430258	-0.396677	-0.383115	-0.18967	-0.493582	-0.184408	-0.65632	-0.421405	-0.550497	-0.309639	-0.434546	-0.430121	-0.295154	-0.276716	-0.49262	-0.275438	-0.360426	-0.146255	0.0246274	-0.266969	-0.161544	-0.318714	-0.277724	-0.123607	-0.383482	-0.193179	-0.326296	-0.322949	-0.597477	-0.293648	-0.311343	-0.299918	-0.379656	-0.184014	-0.415223	-0.12273	-0.308018	-0.484363	-0.0287871	0.132864	-0.0645222	0.293769	0.0481263	-0.0743198	-0.144075	0.12444	0.0550781	-0.00636942	-0.185283	-0.21452	-0.283058	-0.224485	-0.360762	-0.150478	-0.283828	-0.00797632	0.0859506	-0.174829	-0.119315	-0.242265	-0.384706	0.0217928	0.180447	0.0254967	0.141386	0.0518533	-0.150746	0.0378463	0.0336179	-0.0922056	0.176703	0.296402	0.149484	0.104348	-0.206462	-0.206462	-0.244133	-0.505835	-0.419749	-0.305901	-0.323944	-0.518583	-0.161336	-0.326188	-0.320633	-0.213026	-0.072244	-0.0962837	-0.113886	0.2319	0.0206258	0.0149382	-0.328782	0.186178	0.0339512	-0.0825535	-0.251303	-0.00329487	-0.0703733	-0.0449579	0.182845	-0.380338	-0.14961	-0.108594	-0.314015	-0.0492411	-0.184549	-0.121664	-0.000417648	0.0160774	0.245118	0.0156114	-0.175112	-0.128581	-0.249876	-0.225128	-0.125959	-0.13126	-0.71489	-0.658892	-0.546036	-0.599106	-0.612671	-0.557327	-0.385865	-0.531879	-0.693842	-0.611738	-0.60299	-0.719128	-0.64645	-0.73523	-0.6812	-0.48907	-0.503574	-0.496161	-0.493139	-0.443696	-0.538856	-0.371911	-0.221743	-0.357473	-0.310465	-0.418863	-0.514511	-0.350668	-0.281671	-0.52238	-0.360373	-0.339211	-0.07022	0.195978	0.285496	-0.0407899	0.290713	0.16918	-0.0615268	-0.272308	-0.0308189	-0.33457	-0.376942	-0.11198	-0.329787	-0.459442	-0.290171	-0.241532	-0.449193	-0.326184	-0.30369	-0.49871	0.110723	-0.0893156	-0.292185	-0.303839	-0.523014	-0.199959	0.00143744	0.0627544	-0.0426303	-0.107871	-0.111037	-0.0780214	-0.0260891	-0.102143	-0.18531	0.0775656	-0.0723065	0.0523883	0.0132726	-0.157493	-0.20685	-0.192562	-0.118308	0.453885	0.680918	0.496451	0.453064	0.28734	0.325334	0.354166	0.57205	0.532795	0.580332	0.389994	0.512616	0.686673	1	0.577724	0.384092	0.476762	0.595525	0.485087	0.218589	0.392423	0.447913	0.541667	0.493648	0.494095	0.603875	0.410722	0.331553	0.53932	0.465426	0.534213	0.402239	0.381507	0.592609	0.109138	-0.186131	0.5947	0.542945	0.616538	0.539028	0.530367	0.412626	0.557551	0.442278	0.467474	0.424169	0.406351	0.383095	0.402565	0.570051	0.324832	0.639848	0.609676	0.604425	0.342779	0.534645	0.520893	0.237579	0.497127	0.509166	0.464169	0.567141	0.283877	0.558161	0.485675	0.25566	0.107479	0.19968	0.126987	0.135813	0.177478	0.193149	0.20358	0.222747	0.0802323	-0.124456	0.0562069	0.0200207	-0.214054	0.365415	-0.0467629	0.0891885	-0.0316789	-0.142738	0.190929	0.400282	0.460047	0.0695224	0.103952	0.29292	0.247489	0.186465	0.264793	0.248736	0.184426	0.18092	0.334706	0.360775	0.645847	0.536467	0.348837	0.294032	0.0970394	0.127886	0.0676182	0.358009	-0.0119901	0.0688267	0.195334	0.280221	0.376124	0.280903	-0.0351621	0.170369	-0.0802733	-0.00190184	-0.0895548	-0.154459	-0.260546	0.262211	-0.139297	0.115951	0.0401173	0.228587	-0.0811152	-0.0502672	-0.0710676	0.000931777	0.0393598	-0.0934263	-0.0691711	0.0304459	0.28686	0.262422	0.117166	0.167177	0.162399	0.158089	0.0711864	0.499503	0.170521	0.365447	0.421594	-0.0780129	0.167023	0.0692102	0.160666	0.0372562	0.0362002	0.15464	-0.0637043	0.027728	-0.145271	-0.131212	0.154609	-0.145352	0.0904485	-0.0542831	-0.268116	-0.192682	-0.0346746	0.165732	-0.00819737	-0.174206	-0.325677	-0.310733	-0.467235	-0.544884	-0.433957	-0.298757	-0.410735	-0.107414	-0.255444	-0.480098	-0.368053	-0.475659	-0.582718	-0.264682	0.09725	0.371026	0.258844	0.277917	0.273509	0.00927357	0.020633	-0.0329313	-0.304334	-0.0796271	0.0317927	-0.0699414	0.154363	0.338373	0.299178	0.623308	0.287672	0.0255297	0.264233	0.340729	0.230866	0.216308	0.0788338	-0.299302	-0.00990993	0.0801331	-0.306016	-0.30118	-0.232098	-0.412781	-0.535554	-0.264806	-0.21571	-0.114363	-0.308248	-0.263928	0.221076	0.075586	-0.00760899	0.0466675	0.172919	0.260647	0.145749	0.303317	0.285515	0.401198	0.047529	0.078049	0.0195636	0.181087	0.228272	-0.0542334	0.0677523	0.197502	0.159344	0.167945	0.139601	0.324053	0.276566	0.560415	0.420422	0.269639	0.487396	0.453319	0.428711	0.103888	0.0584003	0.0173692	-0.133134	0.123142	0.24535	0.0660857	0.302349	-0.0786501	0.256592	-0.233069	-0.128834	-0.188381	-0.0374108	-0.176639	-0.205762	-0.247395	-0.198641	-0.368812	-0.258592	0.137149	-0.0645086	-0.20587	0.105186	-0.179143	-0.267969	-0.0362665	-0.271906	-0.5839	-0.517267	-0.565829	-0.72111	-0.514263	-0.0969749	0.0507475	0.0421337	-0.270247	-0.119109	-0.232835	-0.19488	-0.376174	-0.3541	-0.609778	-0.50953	-0.550267	-0.0242227	-0.123329	0.00570097	0.047065	-0.360466	-0.416889	-0.638279	-0.429584	-0.55667	-0.500714	-0.614796	-0.670016	-0.622175	-0.185341	-0.349212	-0.207475	-0.307055	-0.388631	-0.193827	-0.334706	-0.616753	-0.437529	-0.363001	-0.338678	-0.391689	-0.36578	-0.518326	-0.240318	-0.238615	-0.28947	-0.122067	-0.168144	-0.28715	-0.299287	-0.161298	-0.0578072	0.0137396	0.0736198	-0.00290645	-0.157495	-0.0715075	-0.252299	-0.189194	-0.340433	0.00985306	-0.0644453	-0.168051	0.146086	-0.0422311	-0.0249556	0.0573419	-0.119077	0.129174	-0.0989964	0.0379379	-0.0492246	-0.0257973	0.156842	-0.22213	0.036227	-0.188708	0.00704329	-0.1446	-0.330838	-0.123625	0.0103872	0.0537168	-0.164013	-0.343547	-0.315778	-0.164353	-0.392068	-0.111608	-0.103453	0.0787362	-0.0512873	0.142035	0.104655	0.0591177	-0.0357463	0.112152	0.112152	0.109765	0.146175	0.228847	0.0947562	-0.0743054	-0.0481926	-0.0216471	-0.0255416	-0.0218131	-0.134164	-0.142806	-0.0734354	-0.208957	-0.289839	-0.183267	-0.201151	-0.269329	-0.218118	-0.308867	-0.390747	-0.345373	-0.416691	-0.348255	-0.245339	-0.255592	-0.321841	-0.0564957	-0.23071	-0.079816	-0.131916	0.233911	0.131431	-0.0627638	0.13257	0.234829	-0.102508	-0.0303167	0.253243	0.0597272	-0.0862486	0.0977309	-0.25212	0.0201162	-0.049715	-0.0229173	0.419095	0.427455	0.323091	0.00800294	0.167056	0.262257	-0.206564	-0.0209501	-0.178345	0.145589	0.0123713	0.0604291	0.210039	0.025233	0.0802986	0.235088	0.262112	0.150142	-0.104648	-0.301026	-0.0253581	-0.192892	-0.303946	-0.291298	-0.295462	-0.296963	-0.122473	-0.15034	-0.385702	-0.469488	-0.276689	0.052572	-0.124653	0.00933771	0.0755343	-0.169931	-0.17101	-0.263486	-0.014124	0.17993	0.051392	0.0664442	0.121714	0.148555	-0.162221	-0.0104163	0.229612	0.187795	0.151	-0.0746917	0.101709	0.220927	0.27787	0.1283	0.187566	0.107045	0.12553	0.03653	0.0770403	0.224567	0.11866	0.123062	0.243353	0.480219	0.188178	0.361027	0.440067	0.119354	0.225806	0.321764	0.308686	0.0120756	0.305485	0.174279	0.025142	0.172725	0.0350988	0.0931881	0.0312202	-0.104929	-0.0822446	0.0301934	0.102762	0.0920194	0.000337567	0.218999	0.56453	0.160187	0.287994	0.340244	0.302132	0.426003	0.304219	-0.041344	0.0245151	0.141951	0.233561	-0.0122544	-0.0992839	0.0215979	-0.0749582	-0.0531603	-0.237529	-0.194198	0.00368984	-0.0576786	-0.0721883	-0.105142	0.0567349	0.0203178	0.068705	0.0838753	-0.0203204	-0.148461	-0.233885	-0.198552	-0.0214494	-0.0933067	-0.194905	-0.0645095	-0.193192	-0.113582	-0.101062	-0.0442643	-0.127601	0.0303505	0.0416908	0.180449	0.0846448	-0.0415273	-0.089147	-0.0296662	-0.125359	0.0269972	0.0326969	-0.190965	0.352443	0.468588	0.322626	0.154757	0.223344	0.223874	0.0420454	0.103538	0.0229397	-0.0259389	0.0271244	0.180553	0.0110928	0.000169458	0.291054	0.151004	0.0333769	-0.0554491	0.0854048	0.0252306	-0.0587774	-0.0541114	-0.0719093	0.156174	0.360503	0.483963	0.477254	0.146619	0.452168	-0.216547	-0.116646	0.0222237	0.423667	0.253297	0.282745	0.127496	0.223687	0.435537	0.390057	0.13605	0.236896	0.12759	0.464849	0.0226559	0.117499	0.0849285	0.128093	-0.00335872	0.306736	0.0559615	-0.0594082	-0.176244	-0.317217	-0.167732	0.0477934	0.169529	0.0701437	0.114504
OXER1	261	2	Up in HPV-pos TCGA	-0.232436	-0.0685993	-0.0969074	-0.0140784	0.00613698	-0.341218	-0.135563	-0.424272	0.112188	0.27893	-0.147308	-0.36971	-0.190821	-0.197321	-0.17454	-0.269326	-0.046634	0.0259733	-0.149483	-0.29532	-0.220176	-0.378994	-0.51123	-0.44728	-0.509472	-0.497121	-0.511482	-0.141343	-0.391049	-0.339133	-0.440061	-0.337691	-0.319711	-0.36432	-0.257877	-0.48781	-0.428496	-0.518199	-0.536891	-0.553539	-0.643251	-0.446391	-0.54679	-0.241278	-0.163817	-0.321049	-0.355299	-0.375372	-0.49054	-0.452852	-0.478207	-0.483948	-0.368346	-0.611138	-0.448098	-0.466184	-0.244162	-0.406511	-0.295105	-0.404576	-0.478204	-0.3748	-0.240099	0.127054	-0.194448	-0.170846	-0.11401	-0.396503	-0.219198	-0.423773	0.0831451	0.226275	0.024888	0.0421158	-0.345634	-0.288567	-0.434921	-0.377081	0.0101351	-0.237211	-0.190771	-0.43633	-0.173119	-0.146528	0.0122167	0.00258955	-0.115632	-0.319534	-0.304641	-0.0886847	-0.124265	-0.0535271	0.0536952	0.194536	0.0857485	0.00321452	-0.173597	-0.400471	-0.257917	-0.278106	-0.0359943	-0.369321	-0.397237	-0.147624	-0.15709	-0.216148	-0.502778	-0.540983	-0.180231	-0.0479973	-0.214536	-0.383139	-0.213232	-0.597115	0.0860406	0.177202	-0.166356	0.0698088	-0.0377462	-0.0606935	-0.204574	-0.344806	-0.33821	-0.100206	0.0944736	0.120348	0.0249494	0.105679	0.105679	0.106276	0.0272686	-0.217747	-0.474335	-0.334438	-0.262073	-0.0343856	0.00582428	0.160879	-0.298882	-0.255421	-0.086197	0.0963444	0.0993575	-0.177779	-0.0722954	-0.345577	0.024683	-0.0217136	0.0144342	-0.162844	-0.24373	-0.142913	-0.121867	-0.192458	-0.152785	-0.339723	-0.221752	-0.00885418	0.0786526	-0.194132	0.0123048	0.16599	-0.0457184	0.038953	0.309988	-0.101046	0.0628709	-0.104134	-0.151563	-0.160425	-0.0132163	-0.546421	-0.577666	-0.506851	-0.334733	-0.438217	-0.294523	-0.498499	-0.540729	-0.669978	-0.658653	-0.578622	-0.541131	-0.549459	-0.53867	-0.646008	-0.486567	-0.439366	-0.259255	-0.577333	-0.49747	-0.279826	-0.316204	-0.332506	-0.272256	-0.439505	-0.403597	-0.433621	-0.217595	-0.151613	-0.519934	-0.347764	-0.357471	-0.320791	0.25282	0.118929	-0.140441	0.103735	-0.0164476	-0.0759702	-0.256928	-0.215127	-0.162749	-0.221604	-0.307243	-0.482732	-0.320689	-0.501247	-0.389744	-0.614084	-0.271632	-0.0968333	-0.244007	-0.166491	-0.211374	-0.276653	-0.405606	-0.430222	-0.427923	-0.264415	0.195204	0.201095	0.000562063	-0.439468	0.00881887	0.218989	-0.001322	-0.0850167	0.0269022	-0.0700831	-0.0109646	0.098809	-0.0121596	0.0781288	-0.108128	-0.17943	0.631507	0.778465	0.66307	0.517411	0.619434	0.517305	0.5577	0.446151	0.444698	0.397298	0.336723	0.512052	0.600102	0.577724	1	0.346836	0.543121	0.72879	0.752485	0.434779	0.442466	0.266615	0.587663	0.477211	0.446084	0.368609	0.598354	0.474581	0.710599	0.107936	0.462874	0.262651	0.234833	0.364063	0.10311	-0.0311856	0.540436	0.630145	0.466413	0.669097	0.411742	0.561821	0.292392	0.355022	0.231471	0.470341	0.418448	0.316669	0.381226	0.333814	0.536909	0.463777	0.501011	0.571586	0.0413102	0.330098	0.44503	0.428278	0.36514	0.0531016	0.0816421	0.348523	0.212283	0.370193	0.466667	0.102814	-0.140967	0.0161113	0.0840221	0.142987	-0.0749813	0.0945012	0.173278	0.513681	-0.0124367	0.210619	-0.0964357	-0.0571979	-0.19682	0.414885	0.27439	0.452583	-0.157532	-0.0938295	-0.0368177	0.0619685	0.174801	-0.0187003	0.11525	0.33412	0.1081	0.270498	0.147927	0.0494807	0.429289	0.247174	0.348439	0.456653	0.525009	0.258588	0.290546	0.277167	0.103479	0.289437	0.265885	-0.087322	0.111139	0.308536	0.332376	0.160754	0.205694	0.145396	0.193016	0.161637	0.213503	0.144029	0.266125	-0.0506544	0.0142946	0.182315	0.0756562	0.258984	0.0618319	0.201619	0.0534811	0.29469	0.15855	0.147151	0.188061	0.374496	0.288742	0.28823	0.411275	0.66682	0.100927	0.293671	0.159573	0.347963	0.183437	0.522319	-0.0417132	0.433601	0.33743	-0.0126056	0.134486	0.142275	0.139274	0.205573	-0.0241077	0.0750552	0.0163545	-0.0544339	0.280388	0.106762	0.147833	-0.0903841	0.0343434	-0.212622	0.0256636	0.196505	0.0923585	0.26843	-0.259586	-0.263586	-0.246477	-0.421914	-0.182499	-0.232958	-0.113042	-0.288879	-0.226515	-0.00205896	-0.10848	-0.117589	-0.200578	-0.343224	-0.222485	-0.143154	0.0581393	0.321419	0.122309	0.158359	0.0210482	-0.193407	-0.084595	-0.274696	0.0290658	-0.0046573	-0.0532597	-0.25674	0.257301	0.309371	0.33792	0.392282	0.119538	0.0795751	-0.142698	0.173195	0.135481	0.388525	0.180742	0.10179	0.3955	0.238938	-0.288878	-0.0666256	0.0498843	-0.206953	-0.155314	-0.0390999	-0.166443	-0.318564	-0.383606	-0.425301	0.244187	0.169741	0.106198	0.0495295	0.355914	0.305826	0.196591	0.155094	0.247215	0.18505	0.184702	0.188259	0.146648	0.198361	0.24741	-0.0449939	0.374031	0.262766	0.603352	0.463498	0.376814	0.248508	0.0914472	0.333959	0.372608	0.121744	0.406165	0.638773	0.422042	0.527819	0.447002	0.420027	0.00577505	0.401371	0.17448	0.174787	0.318087	0.375634	0.346864	0.22582	0.00795366	-0.17564	0.0454986	0.146173	0.0973828	-0.0830485	-0.159723	-0.230551	-0.039177	0.257984	-0.0140137	-0.0733264	0.0482143	-0.147211	-0.147551	-0.182247	-0.364151	-0.604056	-0.318795	-0.209231	-0.431316	-0.326199	-0.160253	-0.111019	0.087789	-0.239645	-0.204509	-0.219253	0.114819	-0.242607	-0.320193	-0.373987	-0.5283	-0.385792	-0.101531	-0.246826	-0.0403832	-0.0613536	-0.0330663	-0.10009	-0.366008	-0.313855	-0.445571	-0.393481	-0.475689	-0.49639	-0.430018	-0.114926	-0.114772	0.0238297	0.0241505	-0.298006	-0.192529	-0.307742	-0.413297	-0.485764	-0.299142	-0.183877	-0.183186	-0.27775	-0.252672	-0.131311	1.42389e-05	-0.144249	0.074121	0.0651813	-0.269469	-0.182116	-0.01021	0.196066	-0.288958	-0.208739	-0.0507374	-0.038673	-0.0526265	-0.189612	-0.0878172	-0.268844	0.0270564	-0.0733218	-0.281396	0.0802176	-0.0560522	0.183702	0.306858	0.192059	0.295489	0.107847	0.0930805	0.0681801	0.2022	0.195298	-0.00320518	-0.0536627	-0.345717	-0.212177	0.0308493	-0.167789	-0.215102	-0.0484795	-0.0153634	-0.00563243	-0.0418472	-0.0202145	0.0292987	-0.277497	0.0268517	0.0703128	0.0223267	0.104051	-0.104134	-0.0401484	0.00487894	-0.0190755	-0.141786	-0.141786	-0.13764	-0.0986159	-0.0409953	-0.0204481	-0.21304	-0.159731	-0.212009	-0.341424	-0.308292	-0.0966487	-0.0893129	-0.144073	-0.254899	-0.306122	-0.148296	-0.293571	-0.338156	-0.374348	-0.174783	-0.284593	0.0335672	-0.181735	-0.152769	0.150107	0.109899	-0.140512	0.136573	-0.0970484	-0.0601239	0.278571	0.339978	0.0544366	0.0516623	0.0313606	0.117905	0.257292	0.0716969	0.234341	0.0736267	-0.0976382	-0.0512911	-0.110202	0.117892	-0.0181742	0.132447	0.38429	0.269752	-0.127077	0.233633	0.271795	0.147813	0.0168418	0.148803	-0.0767896	0.28632	0.0143767	0.0744534	0.130739	0.142834	0.165892	-0.0527547	0.0143675	-0.0468038	-0.0636507	-0.33284	0.00827479	0.0204819	0.0372105	-0.0976096	-0.327717	-0.0712623	-0.0276729	0.122348	0.0497143	-0.0673395	-0.18539	0.040382	0.0727123	0.161061	0.182762	-0.0778275	0.0837476	0.234012	0.378791	0.436548	0.368186	0.182574	0.428548	0.252642	0.311361	0.291158	0.445559	0.299987	0.316325	0.246503	0.33204	0.350655	0.497047	0.365767	0.25954	0.173731	0.416232	0.162569	0.247289	0.14188	0.348892	0.32933	0.290303	0.595485	0.271624	0.403966	0.379546	0.32639	0.37195	0.470896	0.324749	0.350064	0.0877932	0.309011	0.174071	0.109398	0.241322	0.296236	0.364715	0.173377	0.00212098	-0.0484383	0.343447	0.162852	0.257019	0.241473	0.53706	0.474166	0.422108	0.378599	0.391985	0.386233	0.267098	0.18182	0.278978	0.216301	0.318949	0.229501	0.0636313	0.114185	0.138039	0.136428	-0.0833361	-0.0977574	-0.0806802	0.123426	0.126757	0.0876989	0.125266	0.112863	0.13928	0.179578	-0.0117587	0.0212728	-0.191213	-0.0697302	0.1491	-0.153089	0.147194	0.0631024	0.107333	0.0577422	0.188823	-0.18861	-0.0734393	0.186132	0.328801	0.15721	0.239531	0.168504	0.108047	0.210279	0.174057	0.154356	0.0167138	0.0669716	0.316366	0.428523	0.637155	0.23979	0.222388	0.160944	0.0823408	-0.0550783	0.0831507	0.0901499	0.239163	0.290278	0.124013	0.165971	0.295594	0.0995803	0.0967062	0.211865	0.299341	0.299563	0.0403219	0.139831	0.268439	0.63818	0.716987	0.531365	0.491411	0.665063	0.589666	-0.0726517	0.321768	0.424468	0.35519	0.199988	0.394585	0.12389	0.291226	0.469379	0.46903	0.275381	0.202904	0.27803	0.293446	0.362046	0.370616	0.411681	0.599843	0.0701178	0.196894	-0.145762	-0.0531527	-0.10503	-0.0157916	-0.109384	0.239056	0.212205	0.396086	0.476774
ADCY5	262	2	Up in HPV-pos TCGA	-0.379167	-0.394465	-0.327732	-0.168552	-0.276895	-0.442997	-0.411313	-0.26833	-0.181978	0.034435	-0.275954	-0.329135	-0.286291	-0.0716314	-0.197807	-0.00494267	-0.548941	-0.531266	-0.284504	-0.361678	-0.103248	-0.559974	-0.608842	-0.49794	-0.519155	-0.457532	-0.516073	-0.545017	-0.647138	-0.59601	-0.383032	-0.597355	-0.5126	-0.49884	-0.577076	-0.595167	-0.522485	-0.476518	-0.670254	-0.625408	-0.491327	-0.378894	-0.48662	-0.543736	-0.504285	-0.556583	-0.252104	-0.418665	-0.375287	-0.481112	-0.419202	-0.449334	-0.357059	-0.287232	-0.333626	-0.37665	-0.396451	-0.534964	-0.191262	-0.320722	-0.359301	-0.519466	-0.446898	-0.364148	-0.6729	-0.574349	-0.570037	-0.542883	-0.436041	-0.484868	-0.415391	-0.485244	-0.444709	-0.538976	-0.570957	-0.469547	-0.583834	-0.694981	-0.44528	-0.453715	-0.698243	-0.598522	-0.488278	-0.551804	-0.431378	-0.430504	-0.76882	-0.700293	-0.444657	-0.08371	0.0456649	0.251011	0.0926721	0.115086	0.00371275	-0.221627	-0.413544	-0.16036	-0.204028	-0.24644	-0.464101	-0.255665	-0.162534	-0.533471	-0.469153	-0.527186	-0.162374	-0.0611632	-0.145823	-0.187357	-0.356976	-0.274036	-0.397747	-0.254584	-0.394792	-0.0996025	-0.309368	-0.262048	-0.148302	-0.210757	-0.64255	-0.517787	-0.494051	-0.294233	-0.122115	-0.310148	-0.116116	-0.198836	-0.198836	-0.10148	-0.341251	-0.202676	-0.394977	-0.291318	-0.396076	-0.307058	-0.387974	-0.428463	-0.348756	-0.220787	-0.0831783	-0.527655	-0.325856	-0.544309	-0.555602	-0.403555	-0.649672	-0.516719	-0.472684	-0.57939	-0.085743	-0.188135	-0.468147	-0.287056	-0.140185	-0.333057	-0.59673	-0.320558	-0.562625	-0.430869	-0.16747	-0.224613	-0.499598	-0.476349	-0.49651	-0.0899563	0.050175	0.0678492	0.144473	-0.196708	-0.251715	-0.579234	-0.522995	-0.347751	-0.475616	-0.443486	-0.356091	-0.345296	-0.666236	-0.653833	-0.592577	-0.593139	-0.564418	-0.523631	-0.55984	-0.467728	-0.406589	-0.607861	-0.511194	-0.487146	-0.438762	-0.577786	-0.617546	-0.228067	-0.358745	-0.425286	-0.397342	-0.395896	-0.545093	-0.41208	-0.503184	-0.511136	-0.465199	-0.383459	0.0943903	-0.118491	0.139716	-0.255832	-0.271969	0.00875219	-0.337315	-0.417512	-0.118705	-0.270983	-0.499077	-0.0975956	-0.198475	-0.136243	0.332701	-0.0323527	-0.23097	-0.0598199	0.22123	0.079026	-0.0761093	-0.52083	-0.19075	-0.379867	-0.251182	-0.0368321	-0.0197563	-0.345435	-0.563325	-0.418236	-0.572191	-0.38429	-0.214936	-0.299122	0.135718	-0.104399	0.143524	0.0979072	-0.121634	-0.0201381	0.167175	0.379459	0.190132	0.360896	0.322019	0.305442	0.0977983	0.204578	-0.0780438	0.197395	0.463422	0.258676	0.176244	0.30045	0.196082	0.384092	0.346836	1	0.567191	0.593093	0.621644	0.512916	0.527266	0.403391	0.484512	0.262358	0.427793	0.339153	0.382948	0.627949	0.567033	0.128738	0.0605228	0.121167	0.572981	0.538745	0.239983	0.28771	0.464918	0.346813	0.365807	0.225942	0.269647	0.268816	-0.113085	0.127175	0.195329	0.172834	0.285961	0.159781	0.00965226	0.187659	-0.0647141	0.0297777	0.0714281	0.179367	-0.251698	-0.0961229	-0.113328	-0.241904	-0.293803	-0.0113593	-0.131246	-0.292993	-0.115041	-0.07856	-0.141851	-0.021827	-0.0736965	0.0421314	-0.133357	-0.0985244	0.121116	-0.128742	0.270869	0.217397	-0.201967	-0.0650141	-0.0976256	0.0732052	-0.0743457	-0.109041	-0.335065	-0.0911936	-0.377311	-0.21747	-0.230077	-0.202555	0.0628393	-0.0339078	-0.0202785	0.00372434	0.0313744	-0.308301	-0.147225	-0.0496824	-0.209467	-0.287533	-0.0975539	0.150722	0.160244	0.242342	0.0503493	-0.0124612	-0.263904	-0.152081	0.129572	0.0567062	-0.111487	-0.326955	-0.0684561	-0.0335653	0.187	-0.0969836	0.0281284	0.23903	-0.354138	-0.324521	-0.0814752	-0.381057	-0.313083	-0.40178	-0.546068	-0.355035	0.075269	0.270566	-0.0971699	-0.180429	-0.247231	-0.332316	0.101156	0.205972	-0.18316	-0.0320749	0.100818	0.245934	-0.252759	-0.109286	-0.259645	-0.0659664	-0.114246	0.124849	-0.0131055	0.0473342	0.0427615	-0.354474	-0.115275	-0.450524	0.106143	-0.105875	-0.283588	-0.186041	-0.174399	-0.0492646	0.117027	-0.175321	-0.0277765	-0.0322736	0.237861	0.0779808	-0.214199	-0.245831	-0.119237	0.0338463	-0.536554	-0.261973	-0.405074	-0.254856	-0.243014	-0.35098	-0.157048	-0.211971	-0.519022	0.0342235	-0.0405455	-0.0954782	0.0361248	-0.0859955	-0.271956	-0.104718	-0.0997507	0.0338857	-0.0794037	0.00810676	0.157738	-0.216722	0.122215	0.0783564	0.359211	0.0751081	0.217642	0.0815089	0.288105	0.542204	0.547025	0.434043	0.203257	0.30227	0.202784	0.093473	0.139296	0.374039	-0.26798	-0.0538437	0.321418	0.293813	0.0794142	0.199664	-0.0203474	-0.0595563	-0.0769029	-0.00858436	0.317493	-0.135873	0.256329	-0.136581	0.0732248	0.0543155	0.283659	0.285292	0.242008	0.33481	0.136346	0.220215	0.220474	0.19335	-0.0530166	0.00871596	0.00494741	0.569996	0.674716	0.299055	0.245555	0.406672	0.251412	0.272315	0.365035	0.281838	0.361236	0.378778	0.44592	0.400032	0.427069	0.379887	0.21503	0.128149	0.0219035	-0.207324	-0.00171186	-0.0137743	-0.165219	0.24501	0.0768395	-0.0121448	0.268142	-0.0479486	0.170016	0.0224357	0.391152	0.11894	0.45316	0.0916557	0.329843	0.22474	0.454985	0.298701	0.437918	0.296445	0.374258	0.199922	0.194226	0.0691911	-0.384949	-0.343435	-0.350549	-0.523441	-0.430534	-0.176098	-0.225136	-0.15941	-0.239984	-0.178815	-0.132503	-0.313451	-0.0953119	-0.175793	-0.226318	-0.174877	-0.267143	-0.0116195	0.195646	0.224521	0.0754214	-0.0153126	-0.0595046	-0.20887	-0.129786	-0.293701	-0.285145	-0.374899	-0.0884897	-0.273947	-0.388138	-0.277808	-0.437302	-0.471882	-0.167729	-0.364045	-0.38437	-0.480726	-0.506638	-0.456071	-0.302692	-0.227047	-0.359822	-0.161129	-0.173013	-0.0247989	-0.19579	-0.233827	-0.154258	0.0165771	-0.347462	-0.296381	-0.111606	0.0414193	-0.214988	-0.234979	-0.315593	-0.0942324	-0.0819366	-0.404106	-0.402065	-0.5189	-0.170493	-0.410213	-0.239778	-0.0817007	0.0830531	-0.0493726	0.013085	-0.354666	-0.0721552	-0.268833	-0.0820298	-0.317025	-0.0211937	-0.03602	-0.0498911	-0.114688	-0.13904	-0.218571	-0.384248	-0.282551	-0.547529	-0.347529	-0.457725	-0.29901	-0.432771	-0.35141	-0.461	-0.579055	0.0923117	-0.0717888	-0.0543318	-0.0992083	-0.128693	0.0510354	0.0423664	0.0348251	-0.0765736	-0.0765736	-0.0706046	0.00673447	0.0584127	-0.180489	-0.366886	-0.365232	-0.260656	-0.120992	-0.298412	-0.215019	-0.219532	-0.199936	-0.314406	-0.355263	-0.318793	0.10205	0.124777	-0.281837	0.237297	0.0184833	0.152137	0.176596	0.112332	0.00612365	-0.0484277	-0.302108	0.0891234	-0.146839	-0.348064	0.0618646	0.0662618	-0.00711861	-0.151967	-0.0249832	-0.19955	0.0856206	-0.151833	-0.00703325	-0.22663	0.0433784	-0.168059	0.0231012	-0.12438	0.146664	0.0290125	0.208449	0.0169155	-0.107424	0.0435482	0.182582	-0.129542	-0.267058	0.0125646	-0.15589	-0.152248	-0.202354	-0.0971706	-0.120581	-0.142892	0.0731295	-0.186903	-0.328792	-0.237804	-0.493286	-0.00509785	-0.4426	-0.0655792	-0.0403804	-0.271546	-0.234843	-0.214648	-0.25246	-0.174521	0.0121386	-0.0402285	-0.0742793	-0.171454	-0.0992675	-0.280747	-0.157724	-0.415015	-0.271357	-0.144335	0.202707	0.3057	0.124432	0.338131	0.314777	0.0821193	0.14961	0.189399	0.111084	0.0686307	0.0404988	0.0563453	8.43685e-05	0.435654	0.349433	0.264725	0.455073	0.19895	0.28262	0.14589	0.349194	0.0909389	0.386775	0.275902	0.176631	0.537668	0.252742	0.383562	0.415174	0.453017	0.427637	0.583631	0.521573	0.4385	0.204675	0.463029	0.34386	0.461585	0.126947	0.460822	0.226249	0.214825	0.154403	-0.0205816	0.153944	0.00677072	0.177817	-0.115439	0.00068678	0.172214	0.0236319	0.35623	0.311917	0.373406	0.364316	0.0475027	0.149922	0.314882	0.224491	0.120663	0.00787785	0.151738	0.0225608	-0.12577	0.188492	0.0331542	-0.0139729	0.141865	0.147812	0.101804	0.120885	0.161057	0.188295	0.229803	-0.0250177	0.0678746	0.0478983	-0.138563	0.0704138	0.0230799	0.276319	0.150993	0.168484	0.00902595	0.249156	-0.0168187	0.00465468	0.357025	0.182104	0.28712	0.22543	0.187479	0.074125	0.163087	0.0487481	0.288404	0.0996243	0.2296	-0.0359456	0.094526	0.0609219	-0.0540948	0.235104	0.248335	0.114166	-0.00998283	-0.0180879	-0.0275023	0.188318	0.0328523	0.0968965	0.0473232	0.273476	0.105081	0.0247512	0.05997	0.0194128	0.0769554	-0.2459	0.0533584	0.06277	0.240327	0.0860519	-0.0876981	-0.164456	-0.129637	0.14668	0.0963747	0.159147	0.277747	0.260828	0.0315969	0.544841	0.288881	0.221659	0.42784	0.239141	0.115726	0.308438	0.116274	0.564921	0.293903	0.411419	0.212375	0.260814	0.00151032	0.226417	0.0424903	0.135646	-0.0675312	-0.399543	0.0284558	0.223722	0.105608	0.292045	0.091618
COL4A4	263	2	Up in HPV-pos TCGA	-0.337682	-0.338025	-0.0752257	-0.127013	-0.152475	-0.327262	-0.451973	-0.443336	-0.302569	-0.130896	-0.0869206	-0.423339	-0.459231	-0.206476	-0.384712	-0.24445	-0.432451	-0.154273	-0.254233	-0.411595	-0.380779	-0.576906	-0.688258	-0.582706	-0.686594	-0.512382	-0.562851	-0.327117	-0.495803	-0.448593	-0.416828	-0.535215	-0.516563	-0.557132	-0.442647	-0.589381	-0.381669	-0.620159	-0.752097	-0.738677	-0.667522	-0.713637	-0.828898	-0.590498	-0.556323	-0.541023	-0.282822	-0.342047	-0.395002	-0.427729	-0.572595	-0.578682	-0.49089	-0.562242	-0.561052	-0.548832	-0.617882	-0.502855	-0.47318	-0.529927	-0.471052	-0.587183	-0.351834	-0.340608	-0.385517	-0.386354	-0.31669	-0.548255	-0.676008	-0.550705	-0.508363	-0.367902	-0.406557	-0.356821	-0.678821	-0.757549	-0.667821	-0.594049	-0.324796	-0.667192	-0.502033	-0.480093	-0.427102	-0.501576	-0.324969	-0.354539	-0.417365	-0.521836	-0.465574	-0.339608	-0.225471	-0.384626	-0.250397	0.0380749	-0.0975528	-0.226805	-0.498159	-0.437696	-0.0995276	-0.395134	-0.166272	-0.411125	-0.261355	-0.538465	-0.26086	-0.391515	-0.372163	-0.29356	-0.171427	-0.210099	-0.323337	-0.143425	-0.141565	-0.290955	-0.363264	-0.204903	-0.187811	-0.0869161	-0.207259	-0.287101	-0.404306	-0.398625	-0.522317	-0.592314	-0.306541	-0.251636	-0.367552	-0.271138	-0.271138	-0.285983	-0.28513	-0.340216	-0.551497	-0.379294	-0.469837	-0.413879	-0.291852	-0.137076	-0.483794	-0.391154	-0.138518	-0.305342	-0.166198	-0.554137	-0.381122	-0.572599	-0.323107	-0.321202	-0.424319	-0.142131	-0.43662	-0.523544	-0.24197	-0.159984	-0.33201	-0.473604	-0.492499	-0.14639	-0.310881	-0.451699	-0.30913	-0.360036	-0.418752	-0.269678	-0.100824	-0.362467	-0.436722	-0.389499	-0.3494	-0.265816	-0.452066	-0.605522	-0.593065	-0.529862	-0.500834	-0.453971	-0.321223	-0.359476	-0.698065	-0.717974	-0.644987	-0.679472	-0.703187	-0.701018	-0.640299	-0.575647	-0.72173	-0.706457	-0.686113	-0.549443	-0.554294	-0.524205	-0.420765	-0.534975	-0.635374	-0.516682	-0.545515	-0.52677	-0.616875	-0.526964	-0.612083	-0.570993	-0.527081	-0.483433	-0.201166	-0.243366	-0.111294	-0.212841	-0.268598	-0.0874262	-0.434721	-0.53186	-0.501724	-0.329544	-0.479231	-0.378232	-0.368954	-0.530806	-0.0879872	-0.190596	-0.298857	-0.338239	-0.499392	-0.0805234	-0.272775	-0.416595	-0.421802	-0.502906	-0.409276	-0.485321	-0.319116	-0.262356	-0.325039	-0.343448	-0.394835	-0.0157204	-0.107378	-0.357202	-0.25735	-0.337229	-0.188258	-0.179862	-0.157665	-0.124377	-0.00132479	-0.15303	0.698779	0.726222	0.646659	0.682811	0.359243	0.459382	0.50328	0.37618	0.424837	0.0903486	0.113769	0.0224725	0.198832	0.476762	0.543121	0.567191	1	0.713471	0.611852	0.676867	0.747031	0.416831	0.61301	0.456072	0.393586	0.528637	0.437038	0.756337	0.614919	0.308002	0.523798	0.316146	0.481312	0.546947	0.0409689	0.26881	0.679304	0.612249	0.511914	0.580266	0.51529	0.620755	0.383591	0.360946	0.243827	0.451966	0.552704	0.338515	0.184973	0.219788	0.213032	0.411591	0.40065	0.493466	0.0963662	0.336105	0.185046	0.122849	0.153243	0.153401	0.217443	-0.0367949	-0.0498551	0.171908	-0.0422274	0.0031278	-0.233201	-0.0176944	0.0747331	-0.187978	-0.197561	0.00221558	0.14999	0.299637	0.108874	0.128748	-0.028102	-0.0176344	-0.127858	0.117235	-0.176022	0.137893	-0.0909407	-0.152625	-0.388451	-0.245681	-0.209797	-0.263716	-0.179826	0.0310758	-0.0029179	0.0716594	0.122365	0.237955	-0.0452901	0.115305	0.181412	0.123266	0.339255	0.29909	0.175446	0.0457068	0.154784	0.133673	0.236828	0.0416223	0.264031	-0.169111	-0.231042	0.000182967	0.0443799	-0.130823	-0.228766	-0.037291	-0.338867	-0.201245	-0.32421	-0.00100975	-0.0103269	-0.0684612	-0.104656	-0.241273	-0.070357	-0.0310716	-0.114519	-0.247994	-0.0729364	-0.106047	0.0305246	-0.0911248	-0.0553396	0.328906	0.052008	-0.0373812	0.13372	0.237561	0.23443	0.0354966	0.104024	0.352198	0.202562	0.316949	0.350727	0.0900381	0.0734771	-0.0990251	0.260203	0.119947	0.170521	0.225582	0.0323553	0.0429697	-0.0259723	-0.237305	0.049207	-0.123275	0.258857	-0.126435	-0.0446081	0.0216104	-0.0402962	0.285878	-0.185697	-0.269598	-0.26412	-0.293087	-0.275987	-0.341511	-0.151107	-0.406947	-0.510214	-0.013618	-0.12717	-0.138447	-0.0254501	-0.0687684	-0.12795	-0.0912399	0.164828	0.0663256	0.13494	0.0887082	0.280581	0.261176	-0.0199313	-0.272157	0.0678962	-0.0201294	-0.0366512	-0.0642782	0.400575	0.474532	0.414947	0.517764	0.205061	0.356871	-0.0319157	0.483816	0.0385305	0.546712	0.279506	0.286264	0.440583	0.186878	0.204146	0.199594	0.164115	-0.084147	-0.00030616	0.0686404	0.0637507	-0.0416316	0.0296584	-0.0493471	0.125148	0.219429	0.319453	0.298843	0.44926	0.39386	0.383039	0.209597	0.244844	0.276372	0.163075	0.266116	0.133401	0.418189	0.577045	0.0821401	0.191981	0.459903	0.407545	0.524854	0.423985	0.31909	0.433596	0.174313	0.169689	0.585769	0.742815	0.594189	0.390927	0.521292	0.206362	0.170007	-0.0678166	0.0468661	0.0499356	0.162268	0.353764	0.204297	0.429485	-0.0180069	0.17445	0.00222937	0.489544	0.242092	0.211139	0.112847	0.130511	0.04641	0.392603	0.371349	0.319314	0.248971	0.00159863	-0.0136458	0.173635	0.222225	-0.557649	-0.561675	-0.419605	-0.385755	-0.323489	-0.25816	-0.324984	-0.162074	-0.129129	-0.240429	-0.122684	-0.332269	0.0448872	-0.427091	-0.47587	-0.456356	-0.392776	-0.336711	-0.0975867	-0.0250425	-0.233881	-0.333135	-0.209182	-0.209844	-0.39666	-0.298149	-0.579984	-0.405256	-0.287828	-0.432665	-0.41793	-0.127084	-0.0885474	-0.267819	-0.211272	-0.39983	-0.494684	-0.484911	-0.409473	-0.548322	-0.111823	-0.167029	-0.21949	-0.282291	-0.316339	-0.102588	-0.336474	-0.456677	0.0453054	0.051758	-0.319185	-0.193628	-0.141308	-0.169928	-0.315643	-0.513944	-0.509433	-0.397171	-0.438813	-0.494683	-0.544792	-0.475709	-0.293106	-0.382056	-0.407754	0.0433731	-0.128876	-0.203626	-0.165452	-0.32596	-0.111996	-0.276655	-0.185241	-0.428675	-0.260073	-0.0915236	-0.511099	-0.491249	-0.617055	-0.476795	-0.483967	-0.571186	-0.673489	-0.602137	-0.4566	-0.530716	-0.560485	-0.576249	-0.33568	-0.470159	-0.113258	-0.228634	-0.133998	-0.237625	-0.266488	0.0371034	0.0146372	-0.0811832	-0.0930611	-0.0930611	-0.0862989	-0.0239405	0.0494538	-0.0532104	-0.318906	-0.23469	-0.228048	-0.0370279	-0.135049	-0.361089	-0.40615	-0.353068	-0.276252	-0.27084	-0.306418	-0.223653	-0.186124	-0.161171	0.00316276	-0.0753827	0.208816	-0.164639	-0.0938542	-0.2625	0.122131	-0.0610853	-0.125242	-0.199637	-0.203131	-0.0766887	0.110589	-0.0412203	-0.19009	0.123725	0.0315374	-0.133128	-0.0823054	-0.191633	-0.303443	0.0482845	0.0714638	-0.0457216	0.102808	-0.202965	-0.240087	-0.0658413	0.118871	-0.0833216	-0.199101	0.0957195	0.070995	-0.224837	-0.0645594	-0.152502	-0.217529	-0.401665	-0.305212	-0.195218	-0.0982951	-0.0449251	-0.345137	-0.296868	-0.353139	-0.259692	-0.100805	-0.255795	-0.353543	-0.135276	-0.243908	-0.205923	-0.208984	-0.1058	-0.131272	-0.0948817	-0.0382037	-0.0754274	-0.044928	-0.0161098	0.120769	0.0861852	-0.230732	0.0976745	-0.0402269	0.0899166	0.262539	0.0524734	0.177314	0.151149	0.193556	0.390222	0.3559	0.369322	0.160346	0.217735	0.156947	0.226826	0.539142	0.516352	0.436916	0.35507	0.269034	0.241475	0.00437132	0.124888	0.375965	0.337474	0.345085	0.266998	0.443271	0.548007	0.483681	0.440793	0.577913	0.634924	0.585869	0.552435	0.402825	0.27678	0.426113	0.366486	0.0274962	0.196382	0.247952	0.229617	0.0927836	0.145291	-0.0396476	0.32333	0.276623	0.253621	0.269463	0.441747	0.382036	0.2727	0.622343	0.445668	0.487053	0.480169	0.281661	0.341287	0.372851	0.282052	0.257011	0.0168524	0.151964	0.0997361	-0.00836473	0.0956296	-0.0022326	-0.00164647	0.235093	0.235843	0.191896	0.308005	0.246607	0.223364	0.315664	0.199441	0.207015	0.118098	0.0680967	0.371328	0.315587	0.18809	0.300438	0.257581	-0.0162313	0.200026	0.135149	0.143025	0.359854	0.392495	0.331158	0.220709	0.190044	0.190141	0.28852	0.112242	0.123406	0.133182	0.0204304	0.208215	0.175144	0.341607	0.0455251	0.0437441	0.108787	-0.0268421	-0.0481231	0.0805838	0.0975992	0.165613	0.337606	0.231146	0.273758	0.283535	0.173069	0.0380608	0.132195	0.380888	0.328568	0.16487	0.213836	0.168619	0.26546	0.393398	0.206411	-0.0430536	0.0151542	0.336712	0.250555	0.273033	0.404527	0.649825	0.487461	0.482096	0.229985	0.336372	0.268661	0.464204	0.386397	0.396003	0.329272	0.585395	0.392495	0.539364	0.394943	0.445093	-0.0154532	0.0985832	-0.240168	-0.154364	0.0418611	-0.0352071	0.0883523	0.275976	0.248252	0.0284424	0.0607155
PTPRCAP	264	2	Up in HPV-pos TCGA	-0.258294	-0.169016	-0.0741345	-0.136725	-0.0677776	-0.242481	-0.299031	-0.4146	-0.159431	0.029966	-0.243969	-0.381161	-0.164492	-0.073258	-0.0838537	-0.179076	-0.183487	-0.0841362	-0.109424	-0.0494263	-0.0657776	-0.509491	-0.594095	-0.436765	-0.649377	-0.540033	-0.56811	-0.237814	-0.481094	-0.455163	-0.311073	-0.447659	-0.299421	-0.372964	-0.421453	-0.392241	-0.437301	-0.562118	-0.600131	-0.680864	-0.654852	-0.532944	-0.682539	-0.471408	-0.485962	-0.618196	-0.298122	-0.279238	-0.503049	-0.431096	-0.3947	-0.487185	-0.2336	-0.406479	-0.470553	-0.395069	-0.400972	-0.487138	-0.322713	-0.646534	-0.573949	-0.638809	-0.305246	-0.264979	-0.476144	-0.371713	-0.145303	-0.578307	-0.377312	-0.399457	-0.347269	-0.184421	-0.384922	-0.363807	-0.592034	-0.546861	-0.580671	-0.530668	-0.186781	-0.294824	-0.452362	-0.425129	-0.345322	-0.3123	-0.190008	-0.2995	-0.282569	-0.523437	-0.254352	-0.343992	-0.257368	0.0385493	-0.0724452	-0.00468269	-0.129747	-0.305698	-0.548228	-0.39953	-0.207114	-0.220572	-0.0436785	-0.0712654	-0.151986	-0.270756	-0.219436	-0.275821	-0.30103	-0.28207	-0.0304892	-0.104474	-0.262924	-0.224305	-0.325267	-0.552434	-0.00524709	0.0845129	-0.0892809	0.150195	0.0170414	-0.017519	-0.512291	-0.306006	-0.252293	-0.195626	-0.0208237	0.0563839	-0.114808	-0.064853	-0.064853	-0.0640769	-0.298142	-0.287388	-0.552892	-0.534642	-0.462682	-0.0587138	-0.0652158	0.0247661	-0.262787	-0.28311	-0.00519587	-0.353597	-0.0810819	-0.390203	-0.282974	-0.451238	-0.314174	-0.267708	-0.252463	-0.411058	-0.38659	-0.361133	-0.290755	-0.244317	-0.349575	-0.583645	-0.425951	-0.337979	-0.172599	-0.22371	-0.150574	-0.064304	-0.238522	-0.142098	0.0395648	-0.265606	-0.200251	-0.212869	-0.260118	-0.367744	-0.444407	-0.483832	-0.538497	-0.471757	-0.532433	-0.345749	-0.232231	-0.263691	-0.628891	-0.786167	-0.608864	-0.652068	-0.56543	-0.722454	-0.469542	-0.49464	-0.540296	-0.522373	-0.615792	-0.676359	-0.49356	-0.401553	-0.384063	-0.377616	-0.385423	-0.456901	-0.439473	-0.506281	-0.49677	-0.339095	-0.523379	-0.369347	-0.347528	-0.267708	-0.143067	-0.190398	-0.181806	-0.0509723	-0.130361	0.00512475	-0.402479	-0.485422	-0.42985	-0.28372	-0.403686	-0.513418	-0.338076	-0.613647	-0.15807	-0.433076	-0.308266	-0.141513	-0.250315	-0.043987	-0.0456107	-0.485341	-0.416644	-0.504715	-0.55399	-0.381578	-0.17258	-0.344965	-0.505288	-0.490767	-0.244107	-0.30987	-0.13393	-0.292967	-0.124514	-0.417002	-0.0980341	-0.211527	-0.173615	-0.0802148	-0.130483	-0.249405	0.573008	0.617177	0.514306	0.362538	0.377252	0.479115	0.309593	0.356251	0.411044	0.427851	0.117109	0.292925	0.4359	0.595525	0.72879	0.593093	0.713471	1	0.850203	0.816126	0.755587	0.411358	0.528029	0.394699	0.56019	0.516325	0.50398	0.584352	0.7168	0.121175	0.40642	0.227303	0.544091	0.484282	0.0892606	0.156444	0.752909	0.629583	0.650073	0.697155	0.769244	0.731314	0.427017	0.378119	0.231993	0.397096	0.474869	0.383682	0.352494	0.425538	0.417728	0.46558	0.399911	0.462186	-0.0727082	0.123108	0.0834258	0.0434473	0.262054	0.22762	0.21602	0.225406	0.11923	0.396591	0.30603	0.207396	-0.047153	0.145557	-0.0682405	-0.0717418	-0.192884	-0.00968135	0.0782927	0.445034	0.0283216	0.0204017	0.0179415	-0.0957823	-0.262054	0.238818	-0.00847003	0.183643	-0.284912	-0.261002	-0.261845	-0.061769	0.00289846	0.00229675	-0.0528525	0.353478	0.0950364	-0.132244	0.0725727	0.108145	-0.00335007	-0.109633	0.0449589	0.27888	0.276452	0.30861	0.096099	0.131048	0.0783546	-0.0231621	0.0602564	-0.0583284	-0.0609243	0.0333993	0.060472	0.124264	0.0922385	-0.0321255	-0.00980329	0.0540831	-0.164527	-0.14714	-0.022729	-0.272013	-0.0456272	-0.100171	-0.13134	-0.0463033	0.27866	0.0873913	0.121717	0.0883392	-0.103382	-0.0638494	-0.0428435	0.202814	-0.0127205	0.263215	0.00456804	0.347048	0.0276668	0.338378	0.0448602	0.28276	0.0730394	0.423651	0.0524981	0.369746	0.331525	-0.00463092	0.0510629	-0.015065	0.115511	-0.0287472	-0.0689606	0.0968576	0.00284797	0.140698	0.105386	-0.0677185	0.132989	-0.0677652	0.162137	-0.202836	-0.165659	0.110865	0.140844	0.328097	-0.152798	-0.149362	-0.244492	-0.214348	-0.177178	-0.26228	-0.0402325	-0.269707	-0.242579	0.0970718	-0.0527054	-0.112581	-0.0433812	-0.215615	-0.30022	-0.145765	0.284883	0.340051	0.405591	0.339825	0.443102	0.153987	0.0879117	-0.201152	0.235681	0.18036	0.392476	0.223985	0.664571	0.791474	0.730135	0.775571	0.392361	0.442566	-0.0488246	0.312005	0.116563	0.584086	0.146834	0.0453695	0.427714	0.192667	-0.176429	0.195005	0.150527	-0.171985	-0.0224458	0.0804691	0.153201	-0.0474068	0.016844	-0.15136	0.524654	0.465461	0.486701	0.485089	0.672194	0.659889	0.638257	0.482276	0.498067	0.458671	0.429739	0.410141	0.303376	0.537342	0.664254	0.342294	0.365981	0.611672	0.554862	0.690137	0.627743	0.471801	0.524509	0.476857	0.578071	0.449927	0.69446	0.790453	0.707915	0.657434	0.273213	0.117555	-0.0795933	0.247378	0.0573228	0.181435	0.428425	0.260953	0.504625	0.235884	0.0965853	0.0185509	0.437313	0.376567	0.398754	0.114594	0.214751	0.0314261	0.385505	0.478259	0.284497	0.0918616	0.0324618	0.0326867	0.0924502	-0.0112776	-0.303445	-0.480168	-0.298872	-0.285473	-0.349674	-0.236592	-0.0609699	-0.0020216	0.0527502	-0.168499	-0.121968	-0.211197	0.0993893	-0.333244	-0.394714	-0.470461	-0.394411	-0.386181	0.0333372	-0.0676734	-0.12788	-0.115323	-0.218701	-0.270793	-0.409905	-0.34433	-0.583688	-0.55793	-0.299069	-0.378852	-0.335171	0.0129505	-0.0261174	-0.146201	0.0293114	-0.305033	-0.126457	-0.2641	-0.226905	-0.26828	-0.0377805	-0.0388798	-0.106212	-0.181499	-0.162599	0.0799547	-0.075863	-0.130696	0.085559	0.134749	-0.217575	-0.130239	0.156549	0.179189	-0.103743	-0.25645	-0.0803323	-0.131211	-0.081976	-0.240164	-0.210442	-0.290918	-0.141511	-0.233444	-0.301017	0.0477739	-0.0739747	0.181214	0.206268	0.0399489	0.232886	-0.0646728	0.0927439	-0.0892392	0.115086	0.112087	-0.101125	-0.320369	-0.377273	-0.289514	-0.387106	-0.437649	-0.425234	-0.140765	-0.287295	-0.303967	-0.206889	-0.201502	-0.25063	-0.408552	-0.192786	-0.217323	0.0114332	-0.115396	-0.209247	-0.0563643	-0.085919	-0.197222	-0.114306	-0.114306	-0.0733821	0.0241996	0.0547498	-0.0618171	-0.251559	-0.207024	-0.207085	-0.158825	-0.210422	-0.177087	-0.168447	-0.198798	-0.32998	-0.268677	-0.231237	-0.27155	-0.203573	-0.363201	-0.143403	-0.149581	-0.0452306	-0.246952	-0.238634	-0.108944	-0.144939	-0.10114	0.126485	-0.234261	-0.126751	0.144487	0.264569	0.0774786	-0.0415457	0.127392	0.0376211	0.0547959	-0.163261	0.0772665	-0.174912	0.0537715	0.119275	-0.0598148	0.0218869	-0.0807225	-0.000990988	0.246079	0.148728	-0.00619568	-0.112386	0.0131813	-0.0528312	-0.29388	-0.0326621	-0.305896	0.0939665	-0.183638	-0.0536412	-0.177948	-0.0862059	-0.161737	-0.300143	-0.457446	-0.369066	-0.468354	-0.414316	-0.413773	-0.36291	-0.324203	-0.572353	-0.458732	-0.344335	-0.352656	-0.287535	-0.214485	-0.232756	-0.328206	-0.250777	-0.278482	-0.0953902	-0.101105	-0.303732	-0.249907	-0.23145	0.233714	0.436279	0.321115	0.114383	0.307208	0.227799	0.34135	0.374742	0.392786	0.425187	0.25172	0.272764	0.135844	0.438198	0.520563	0.390414	0.280215	0.149071	0.307724	0.066064	0.327614	0.0888556	0.319591	0.275351	0.326025	0.592054	0.320162	0.580502	0.386065	0.28216	0.455938	0.589233	0.402259	0.330473	0.128744	0.426562	0.182512	0.176136	0.339841	0.3133	0.43047	0.277805	0.133922	-0.153968	0.234567	0.0598011	0.149655	0.288131	0.464696	0.337125	0.324102	0.570301	0.557977	0.394998	0.306437	-0.0395229	0.147992	0.182099	0.032599	-0.0648869	-0.261937	-0.0983315	-0.139022	-0.116913	-0.291947	-0.373524	-0.298086	-0.167353	-0.146239	-0.246473	-0.0617196	-0.12701	-0.111126	-0.0124105	-0.0886593	-0.0367466	-0.191084	-0.306873	-0.0767172	-0.102908	0.0634747	-0.0228509	-0.0732232	-0.10701	0.102157	-0.135175	-0.0857242	0.112239	0.131224	0.0588498	0.0750778	-0.0893131	-0.05849	-0.0601408	-0.167306	0.0310753	-0.165134	-0.102482	0.152451	0.18632	0.30664	0.204271	0.0783215	0.123018	0.0211686	-0.221734	-0.255499	-0.260816	-0.0693722	-0.0939604	-0.106633	-0.0983659	0.0912736	-0.26216	-0.159855	-0.144608	0.183114	0.0573956	-0.232543	-0.107293	-0.0196904	0.312602	0.351434	0.142134	-0.00652493	0.155886	0.24142	-0.0802873	0.136288	0.350568	0.326762	0.0916473	0.287434	-0.0549124	0.253285	0.337624	0.402459	0.262758	0.147591	0.0816561	0.416233	0.357459	0.402251	0.331593	0.459966	-0.0419318	0.201892	-0.124922	-0.0996622	-0.187824	-0.203636	-0.184146	0.123938	0.132316	0.132215	-0.012037
ZNF280B	265	2	Up in HPV-pos TCGA	-0.359264	-0.38214	-0.355294	-0.171306	-0.185829	-0.420067	-0.360038	-0.364468	-0.197839	-0.0121145	-0.424772	-0.416183	-0.248278	-0.270316	-0.274033	-0.279285	-0.23956	-0.210441	-0.365497	-0.189753	-0.159524	-0.596518	-0.645566	-0.532054	-0.715665	-0.544597	-0.542955	-0.424869	-0.591258	-0.596355	-0.476576	-0.601847	-0.385992	-0.486194	-0.577782	-0.527709	-0.57634	-0.477326	-0.686349	-0.656676	-0.624942	-0.622078	-0.658509	-0.554365	-0.482765	-0.687951	-0.336058	-0.456418	-0.570144	-0.416741	-0.469526	-0.47869	-0.335006	-0.486151	-0.43304	-0.345634	-0.424652	-0.547631	-0.355765	-0.472843	-0.514487	-0.515024	-0.226236	-0.09362	-0.425872	-0.345134	-0.152632	-0.522502	-0.371562	-0.456563	-0.0739384	-0.103845	-0.27877	-0.247156	-0.505312	-0.389621	-0.472928	-0.495977	-0.0401853	-0.226148	-0.390936	-0.415152	-0.317268	-0.41209	-0.141409	-0.225439	-0.300925	-0.471366	-0.218361	-0.149139	0.0614918	0.171846	0.13881	0.0406035	-0.102941	-0.13383	-0.342491	-0.301384	-0.245608	-0.16546	-0.240375	-0.248036	-0.395616	-0.18275	-0.277175	-0.302575	-0.284305	-0.264158	0.0497586	-0.0147674	-0.347828	-0.355722	-0.285416	-0.566657	0.0370981	0.0937334	-0.104339	0.0711045	-0.00463497	-0.0190794	-0.544758	-0.35556	-0.308924	-0.210788	-0.0971269	-0.00156192	-0.119117	0.117857	0.117857	0.0938686	-0.189678	-0.402139	-0.669715	-0.538665	-0.432378	-0.196733	-0.197135	-0.0109445	-0.17891	-0.289138	-0.150363	-0.254222	-0.129154	-0.468698	-0.384268	-0.486114	-0.371216	-0.325939	-0.298074	-0.496523	-0.45877	-0.389175	-0.30409	-0.279649	-0.420041	-0.6888	-0.520191	-0.344588	-0.283234	-0.421367	-0.120983	-0.0617488	-0.305403	-0.286707	-0.0388015	-0.282696	-0.18059	-0.187017	-0.291895	-0.606575	-0.31071	-0.45522	-0.540849	-0.366219	-0.495764	-0.327944	-0.225613	-0.428336	-0.566678	-0.742537	-0.598685	-0.623705	-0.515933	-0.609501	-0.504439	-0.474807	-0.502087	-0.534658	-0.434201	-0.758242	-0.539488	-0.463059	-0.501407	-0.402222	-0.426162	-0.516621	-0.450828	-0.451617	-0.504099	-0.459191	-0.51341	-0.370516	-0.457525	-0.416263	-0.0429751	-0.10269	-0.0392745	-0.0700991	-0.144657	0.111906	-0.384579	-0.523243	-0.347411	-0.312015	-0.482865	-0.454433	-0.353728	-0.471067	-0.154091	-0.408207	-0.322493	-0.0272582	-0.121789	-0.159709	-0.0539614	-0.521465	-0.4702	-0.570314	-0.474763	-0.288262	0.0511297	-0.206408	-0.351765	-0.459168	-0.116441	-0.163598	-0.159863	-0.263084	0.0582105	-0.248438	0.0622511	-0.0030416	-0.148385	-0.104775	-0.0367367	-0.0938466	0.465986	0.520189	0.521764	0.409702	0.404699	0.354447	0.155457	0.243618	0.286096	0.320338	0.190516	0.425078	0.465284	0.485087	0.752485	0.621644	0.611852	0.850203	1	0.692225	0.58275	0.296409	0.548138	0.33365	0.593931	0.455509	0.519909	0.718009	0.748745	0.0289842	0.15534	0.201842	0.37507	0.360393	0.0595238	0.0773244	0.660826	0.604509	0.449774	0.52117	0.497774	0.470734	0.210711	0.216446	0.122134	0.410108	0.418252	0.299868	0.220246	0.263236	0.28298	0.295264	0.290463	0.32032	-0.205335	0.0960292	-0.0415874	0.121268	0.122767	-0.018081	0.013738	0.0761599	0.014903	0.216963	0.286011	-0.0203775	-0.306507	-0.0358513	-0.221182	-0.198103	-0.179638	-0.109089	-0.000988192	0.233734	-0.222048	-0.0867312	-0.244276	-0.0958389	-0.317156	0.0818734	0.1367	0.171705	-0.325656	-0.283468	-0.276388	-0.0813364	0.0796052	-0.0559108	-0.104953	0.292722	0.0477081	-0.122299	-0.109017	-0.0521771	-0.0175096	-0.0599898	0.0386898	0.232452	0.138207	0.28246	0.121706	0.126835	-0.0280372	0.0869467	0.0904565	-0.084574	-0.0335294	0.0182435	0.147735	-0.0511425	0.0309623	-0.176914	0.0903981	0.00630796	-0.0882646	-0.202524	0.0234277	-0.166824	-0.0553912	-0.0771733	-0.0950393	0.0700429	0.312423	0.217664	0.0631977	0.250172	-0.0436579	-0.0691605	0.00811884	0.290705	0.194748	0.346654	0.0494509	0.43485	0.0230062	0.303657	0.0514167	0.375305	0.219847	0.401832	0.0271547	0.363856	0.206379	-0.205923	-0.111089	-0.210717	0.119339	-0.00985643	-0.259821	-0.0864255	-0.13548	-0.0355912	0.138532	0.0380222	0.142805	-0.132611	0.0878348	-0.117186	-0.110221	-0.0711572	0.159635	0.263917	-0.209588	-0.164346	-0.246539	-0.232824	-0.113257	-0.202922	-0.00220679	-0.194721	-0.234461	0.136056	0.0927343	0.0333752	0.0397884	-0.222332	-0.288826	-0.123223	0.217672	0.32999	0.311165	0.292418	0.190129	-0.0936552	0.130331	-0.145382	0.280038	0.15568	0.306339	0.0658736	0.514108	0.592292	0.603116	0.572898	0.221545	0.246037	0.099009	0.302378	0.163143	0.377179	0.0694135	0.079846	0.437649	0.179989	-0.266653	0.0320266	0.08483	-0.108788	-0.101219	0.0671846	0.00562166	-0.207599	-0.103608	-0.281903	0.516802	0.352488	0.448938	0.407311	0.557567	0.596364	0.470514	0.373968	0.462469	0.350795	0.406134	0.438198	0.39661	0.544028	0.538348	0.341853	0.58201	0.615124	0.531016	0.629523	0.599227	0.503083	0.553225	0.483076	0.598255	0.310274	0.580056	0.686932	0.583983	0.591195	0.44611	0.096764	0.0137515	0.431627	0.129277	0.329815	0.44961	0.294654	0.483602	0.326833	0.137407	-0.0473758	0.305571	0.266029	0.310792	0.303339	0.319306	0.211513	0.394832	0.467776	0.325846	0.236483	0.179878	0.179404	0.222219	0.0387809	-0.331722	-0.447012	-0.341765	-0.370102	-0.296469	-0.220762	-0.227979	-0.167644	-0.00486411	-0.194634	-0.168756	-0.277147	0.0175783	-0.298873	-0.349464	-0.348252	-0.383512	-0.356398	0.015712	-0.123501	0.00344504	0.0855285	-0.113199	-0.13004	-0.226615	-0.243377	-0.407286	-0.41336	-0.207087	-0.312479	-0.261994	-0.034609	0.0285158	-0.095004	0.101711	-0.383705	-0.19603	-0.276967	-0.246574	-0.390135	-0.270868	-0.00933762	-0.0690637	-0.110912	-0.0836881	-0.00566403	0.119299	-0.105542	0.000338384	0.0312564	-0.197067	-0.141769	0.191267	0.308762	-0.249195	-0.204155	-0.0982612	-0.0507563	0.00396485	-0.275136	-0.258849	-0.409795	-0.182222	-0.261114	-0.329624	-0.019541	-0.0379322	0.208418	0.25085	0.0523199	0.250801	-0.0169095	0.0569856	-0.00426103	0.0459242	-0.0328833	-0.0832	-0.328693	-0.314609	-0.320607	-0.144909	-0.391174	-0.271575	-0.0475335	-0.186531	-0.086474	-0.109526	-0.0476721	-0.0880477	-0.324139	0.0255174	-0.0323643	0.14524	0.166031	0.0304889	0.0408993	0.032636	0.00217545	-0.0375451	-0.0375451	-0.00403575	0.0829044	0.0939617	0.0836994	-0.219985	-0.106397	-0.143503	-0.179495	-0.350067	-0.0860436	-0.0852747	-0.137694	-0.272945	-0.267715	-0.167314	-0.123048	-0.0668332	-0.350059	-0.0466248	-0.0173638	0.0704837	-0.0694275	-0.0934103	0.0549423	0.0543624	-0.199562	0.192559	-0.0978912	-0.183054	0.13176	0.365152	0.107701	0.135557	0.120915	-0.0259575	0.202443	-0.155082	0.252341	0.0154675	-0.024463	0.00532524	-0.108314	0.118695	-0.0652025	0.246344	0.37653	0.0552951	-0.0163961	-0.00131636	0.117126	0.0538268	-0.144058	-0.056383	-0.312363	0.13205	-0.156877	0.0435927	-0.0379579	0.0911524	0.108331	-0.153269	-0.383387	-0.302214	-0.407935	-0.348346	-0.250613	-0.0864702	-0.181149	-0.40323	-0.335812	-0.201372	-0.149333	-0.0277193	-0.0297175	-0.089968	-0.230635	-0.168964	-0.163869	0.0628833	0.0357833	-0.0410441	-0.0617213	0.148756	0.514241	0.621944	0.585998	0.289883	0.462425	0.272129	0.446709	0.535356	0.524224	0.515613	0.366907	0.3662	0.144506	0.632627	0.6154	0.548419	0.52577	0.332872	0.528079	0.278816	0.450028	0.302624	0.512348	0.498871	0.501448	0.787839	0.472782	0.652546	0.491245	0.551201	0.59515	0.700604	0.591447	0.517392	0.240233	0.511082	0.220202	0.27683	0.307825	0.413624	0.342543	0.371997	0.0955312	-0.0710257	0.307455	0.228352	0.340085	0.323359	0.42524	0.326599	0.377526	0.500788	0.453082	0.407111	0.335454	0.155889	0.298279	0.325054	0.215793	0.26099	0.0879389	0.164056	0.212546	0.116367	0.000892259	-0.163803	-0.0319469	0.105012	0.127092	0.0586448	0.128029	0.136202	0.131202	0.228321	0.0355349	0.0462577	-0.0997332	-0.0816944	0.20665	-0.0322967	0.265422	0.144531	0.179344	0.019326	0.263666	0.0147853	0.11427	0.335176	0.261777	0.282503	0.262023	0.146085	0.221833	0.260694	0.113696	0.198715	0.0670578	0.162116	0.255874	0.391939	0.471672	0.201238	0.389949	0.321178	0.368732	0.039047	-0.0326651	-0.103759	0.0873979	-0.00164238	0.0519953	0.0640485	0.225042	-0.127186	-0.0824785	0.0462997	0.253402	0.218339	-0.148989	0.0156937	0.103902	0.378329	0.4566	0.199545	0.0502911	0.255152	0.200738	-0.0435995	0.310364	0.327579	0.210502	0.102713	0.378385	0.0338258	0.326772	0.507159	0.342397	0.264184	0.121689	0.267426	0.502768	0.464104	0.551417	0.441846	0.51783	0.0553883	0.21001	-0.0438753	9.08849e-05	-0.226237	-0.213986	-0.198997	0.29621	0.224862	0.296344	0.198178
KCNA3	266	2	Up in HPV-pos TCGA	-0.0755108	-0.284041	-0.0382204	-0.0545848	0.00659586	-0.159903	-0.295047	-0.450423	-0.223651	-0.0764268	-0.34319	-0.34567	-0.138652	-0.131008	-0.089207	-0.122165	-0.249611	-0.14842	-0.187419	-0.103502	-0.052686	-0.473658	-0.542298	-0.426649	-0.571856	-0.375293	-0.581236	-0.301817	-0.494352	-0.442243	-0.218204	-0.458599	-0.229087	-0.366147	-0.527472	-0.204404	-0.29232	-0.390555	-0.48147	-0.451686	-0.347283	-0.426947	-0.681485	-0.356223	-0.31142	-0.527278	-0.255713	-0.207567	-0.405421	-0.358831	-0.307211	-0.463859	-0.249276	-0.313593	-0.447399	-0.351967	-0.464606	-0.42938	-0.426476	-0.524803	-0.294318	-0.462279	-0.200086	-0.220018	-0.399241	-0.442622	-0.200969	-0.388465	-0.41342	-0.261234	-0.440834	-0.330818	-0.414644	-0.498304	-0.424269	-0.646784	-0.585749	-0.517526	-0.149999	-0.303204	-0.47683	-0.248235	-0.288783	-0.198134	-0.199879	-0.29601	-0.301894	-0.503652	-0.304957	-0.502657	-0.183082	-0.0257456	-0.274412	-0.115819	-0.4233	-0.448161	-0.758671	-0.381385	-0.134298	-0.264396	-0.0584127	0.00330764	-0.0702947	-0.396929	-0.273695	-0.277972	-0.300062	-0.191778	0.0042126	-0.091348	-0.25637	-0.148923	-0.222434	-0.436614	-0.26992	-0.187243	-0.170334	0.00315316	0.00576959	0.0568675	-0.635701	-0.294111	-0.312961	-0.483932	-0.236859	-0.07217	-0.193876	-0.141622	-0.141622	-0.0928586	-0.163671	-0.113137	-0.442591	-0.449198	-0.349614	-0.145836	-0.0444206	0.106407	-0.337386	-0.411325	-0.0132049	-0.519575	-0.248674	-0.657523	-0.410063	-0.422996	-0.510007	-0.381242	-0.361576	-0.364175	-0.525062	-0.579949	-0.492823	-0.405968	-0.165703	-0.517012	-0.296367	-0.204089	-0.218694	-0.206597	-0.130428	-0.215078	-0.365082	-0.219381	-0.0342787	-0.262791	-0.26666	-0.165597	-0.319667	-0.446143	-0.61062	-0.17722	-0.248224	-0.265186	-0.328549	-0.142085	0.0230834	-0.039624	-0.489108	-0.539084	-0.362825	-0.49954	-0.291926	-0.483735	-0.149432	-0.172617	-0.372875	-0.299767	-0.530251	-0.416915	-0.17129	-0.172799	-0.18352	-0.131161	-0.252853	-0.228402	-0.134355	-0.190591	-0.387938	-0.199235	-0.283347	-0.206372	-0.225544	-0.200544	-0.181746	-0.283507	0.00337397	-0.141423	-0.189832	0.0597248	-0.242024	-0.417446	-0.311443	-0.00594503	-0.262862	-0.159158	-0.0515318	-0.560869	0.0650861	-0.12329	0.00412339	0.0858813	-0.0763317	-0.0199827	0.0169073	-0.300877	-0.232553	-0.28389	-0.470464	-0.385369	-0.197678	-0.35277	-0.513366	-0.391389	-0.286031	-0.278429	-0.0766179	-0.248439	-0.284401	-0.387884	-0.0156755	-0.0973953	0.0834911	0.137829	0.037173	-0.201008	0.475135	0.378192	0.407479	0.219473	0.210647	0.412868	0.0966154	0.19847	0.366977	0.171504	-0.148803	-0.064578	0.0843064	0.218589	0.434779	0.512916	0.676867	0.816126	0.692225	1	0.833497	0.409649	0.479888	0.35653	0.507015	0.529641	0.431404	0.678451	0.658021	0.0375111	0.262607	0.0917525	0.428601	0.320253	0.0889624	0.259062	0.621005	0.387309	0.341828	0.502521	0.618214	0.519204	0.170176	0.186984	-0.000309291	0.214903	0.254421	0.16777	0.241994	0.238577	0.357712	0.30037	0.205706	0.303871	-0.266953	-0.13723	-0.104489	-0.0280819	0.16648	0.0880353	0.123763	-0.0410429	-0.102253	0.0597119	-0.0689501	0.153527	-0.0933432	0.113384	-0.112885	-0.137351	-0.246909	-0.146788	-0.10328	0.454923	0.17208	0.140925	0.0812217	0.0720217	0.00490886	0.109168	-0.116704	0.0478513	-0.146588	-0.225189	-0.325275	-0.197294	-0.243409	0.0126406	-0.075247	0.314533	0.131097	-0.144185	-0.00915279	0.122141	-0.150672	-0.169034	-0.13786	0.177817	0.0177095	0.281923	0.0464199	0.183177	0.248265	0.125403	0.181458	-0.0156388	0.0660097	-0.232505	-0.170986	-0.129557	-0.219867	-0.368846	-0.176308	-0.105005	-0.388556	-0.338277	-0.194716	-0.306346	-0.0790984	-0.396332	-0.1399	-0.203745	0.224481	-0.0807449	0.0146504	-0.14209	-0.12812	-0.183571	-0.0754119	0.152455	-0.0890468	0.342402	-0.153733	0.0525079	-0.0215973	0.29271	-0.19919	0.111854	0.179687	0.161695	0.093486	0.212773	0.222377	0.144623	0.0931762	-0.0599611	0.0620343	-0.0976568	-0.144368	0.0599966	0.0840892	-0.0210691	0.0694355	-0.110894	0.0353199	-0.0676131	0.185722	-0.192258	-0.15608	-0.0606164	-0.0509693	0.260137	-0.198748	-0.257337	-0.223921	-0.245907	-0.111354	-0.158689	0.0967632	-0.220538	-0.115132	0.12372	-0.0477198	-0.0505617	0.0660284	-0.033776	-0.075346	-0.138899	0.275548	0.15577	0.285831	0.111151	0.510982	0.150515	0.0640656	-0.20764	0.183634	0.209363	0.367902	0.262791	0.6617	0.790021	0.731024	0.569237	0.316401	0.503407	-0.211218	0.287996	0.0293557	0.593938	0.185253	0.262547	0.47845	0.342333	0.123643	0.457108	0.368981	0.135708	0.376334	0.285724	0.247384	0.0663675	0.277026	0.112633	0.399164	0.428157	0.506543	0.531501	0.665284	0.627349	0.658594	0.377128	0.398988	0.256819	0.414931	0.406984	0.326262	0.644615	0.639553	0.263623	0.277194	0.484586	0.485036	0.675234	0.618969	0.473429	0.602755	0.31997	0.396093	0.364248	0.725243	0.637757	0.604724	0.684037	0.152827	0.0632265	0.068053	0.0534072	-0.137294	0.0485863	0.200676	0.200513	0.3865	0.256109	0.0363082	0.185835	0.657054	0.511402	0.517847	0.269139	0.470963	0.353343	0.611584	0.553621	0.384042	0.336529	0.0454767	0.104573	0.251507	0.146868	-0.194314	-0.1429	-0.0214762	-0.0889698	0.0506118	0.117697	-0.00505731	-0.00368113	0.161726	0.110578	0.0866291	-0.0691544	0.284315	-0.205092	-0.259791	-0.120701	-0.0130336	-0.0673768	0.259591	0.0324797	-0.0136081	-0.0872562	-0.0620022	-0.104722	-0.216664	-0.288831	-0.396962	-0.441941	0.0395217	-0.0301862	-0.0364518	0.0517905	0.0426913	-0.0546553	0.212378	-0.2248	-0.131355	-0.119158	-0.0487769	-0.0534611	0.1456	0.178929	0.0487674	0.0216412	-0.00897622	0.138399	0.0293669	0.0811983	0.280657	0.35341	0.0380825	0.0495994	0.315723	0.297209	0.0423425	-0.200121	-0.110966	0.052066	0.0364577	-0.10916	-0.176413	-0.16361	-0.125524	-0.245427	-0.239676	0.0468771	0.0810797	0.257544	0.219885	0.119042	0.174774	-0.0461716	0.0484919	-0.245678	0.0466368	-0.0374036	-0.188213	-0.480493	-0.272288	-0.310152	-0.433025	-0.413048	-0.509104	-0.220918	-0.344898	-0.338057	-0.171956	-0.108479	-0.254188	-0.25115	-0.0789238	-0.169403	0.061885	-0.062265	-0.162112	0.145712	0.102015	-0.00613694	0.0486776	0.0486776	0.0772305	0.150234	0.140404	0.0227872	-0.18354	-0.0336317	-0.0526212	0.085999	-0.0779187	0.00909482	-0.00526655	-0.0308205	-0.167046	-0.0340882	-0.0791382	-0.153155	-0.0453377	-0.259777	0.058386	0.0604303	0.205919	-0.0860458	0.0574945	-0.0885381	-0.0493087	0.234536	0.246433	-0.0649399	0.072445	0.285129	0.131375	0.00503278	0.0604143	0.297988	0.0120075	-0.0638418	-0.333561	-0.124687	-0.283666	0.320305	0.26401	0.265072	0.354414	0.0372922	0.146439	0.095439	0.138291	0.0224651	-0.306413	-0.240645	-0.193414	-0.30651	-0.0762504	-0.334693	0.018592	-0.226642	-0.00459428	-0.314316	-0.146825	-0.209805	-0.461474	-0.614909	-0.458581	-0.425728	-0.379455	-0.49693	-0.454289	-0.232984	-0.561037	-0.316938	-0.202663	-0.41502	-0.357779	-0.0893399	-0.0744768	-0.230019	-0.190669	-0.230819	-0.0932314	-0.180824	-0.304479	-0.26632	-0.234667	0.162962	0.291374	0.289739	0.19409	0.257827	0.339547	0.458229	0.49506	0.34388	0.390234	0.193159	0.196694	0.0884923	0.33196	0.381668	0.379935	0.224196	0.0935146	0.204789	-0.0842954	0.302723	0.164598	0.256213	0.240911	0.399271	0.351275	0.366308	0.548279	0.268873	0.228603	0.528005	0.570325	0.313118	0.366957	0.183963	0.518789	0.19248	0.0893098	0.299748	0.225805	0.503401	0.341851	0.246364	-0.2174	0.249324	0.0583128	0.141322	0.289871	0.213693	0.287007	0.189027	0.495717	0.441552	0.270745	0.116912	-0.100205	0.0108391	0.0132453	-0.210857	-0.151334	-0.205919	-0.134769	-0.113586	-0.279518	-0.228643	-0.421573	-0.431201	-0.274067	-0.256524	-0.295266	-0.0933492	-0.209622	-0.23494	-0.139767	-0.0642081	0.0594523	-0.0377655	-0.28365	-0.0434204	-0.0230479	0.0931567	0.0619996	-0.00260135	-0.10509	0.157695	-0.0427085	0.0423419	0.0622136	0.104912	0.00451284	0.0451841	0.00744719	0.0500623	0.0944718	-0.200125	0.118721	-0.0222469	0.035087	-0.0126275	-0.0572688	0.145443	0.0239725	-0.109831	0.0380886	0.077588	-0.314722	-0.275675	-0.357041	-0.133679	-0.185586	-0.181782	-0.146418	-0.127704	-0.305527	-0.143383	-0.136	0.224539	0.0359084	-0.191443	-0.123172	-0.0746023	0.314966	0.216924	-0.137554	-0.26221	-0.0500002	0.0948527	0.108891	0.122833	0.4694	0.209089	0.150624	0.33614	0.00148369	0.296087	0.234475	0.369692	0.284905	0.11445	0.0588247	0.351779	0.409642	0.525891	0.411471	0.455346	0.0663287	0.105027	-0.169176	-0.0506421	-0.0785057	-0.049636	0.0194054	0.108579	0.195031	0.0607076	-0.132729
MZB1	267	2	Up in HPV-pos TCGA	0.074342	-0.0614135	0.209169	0.108188	0.179487	-0.0942984	-0.161992	-0.219488	-0.0463968	0.0727188	-0.125116	-0.287304	-0.1667	0.0105338	-0.150521	0.0402374	-0.0951073	0.061517	0.134737	-0.0985091	0.0573939	-0.332389	-0.419515	-0.287735	-0.458538	-0.330855	-0.380756	-0.0708809	-0.281519	-0.252121	-0.0605126	-0.21825	-0.0583093	-0.229919	-0.268542	-0.222784	-0.0761187	-0.299947	-0.434084	-0.539472	-0.23603	-0.362797	-0.736535	-0.240623	-0.227705	-0.322661	-0.0716484	-0.107887	-0.262059	-0.339488	-0.255972	-0.401071	-0.165071	-0.222092	-0.29787	-0.168031	-0.238141	-0.214886	-0.130573	-0.564683	-0.290595	-0.643948	-0.382294	-0.338703	-0.477955	-0.596753	-0.365382	-0.535605	-0.59288	-0.49563	-0.394927	-0.256266	-0.385302	-0.379096	-0.382434	-0.543184	-0.552541	-0.51952	-0.275054	-0.521164	-0.594372	-0.449964	-0.321806	-0.333082	-0.116522	-0.143294	-0.23088	-0.373346	-0.13079	-0.413555	-0.171637	-0.0938858	-0.310301	0.0639277	-0.169246	-0.244676	-0.541212	-0.384314	-0.0457171	-0.150337	0.0277261	-0.0123396	-0.017026	-0.576944	-0.291255	-0.442461	-0.397163	-0.078419	-0.0886429	-0.0811324	-0.165922	-0.0561886	-0.0622584	-0.347055	-0.143423	-0.0740607	-0.142214	0.185502	-0.137775	-0.0597083	-0.451656	-0.275195	-0.458258	-0.344154	-0.17385	0.0443965	-0.121683	-0.256163	-0.256163	-0.165202	-0.320179	-0.173298	-0.506066	-0.394028	-0.403819	-0.272947	-0.151678	-0.147736	-0.382568	-0.251579	0.0357816	-0.393232	-0.211894	-0.556499	-0.296891	-0.457964	-0.331443	-0.28709	-0.189915	-0.220687	-0.352202	-0.495331	-0.346422	-0.204878	-0.0321951	-0.282939	-0.16226	-0.00317709	-0.0232621	-0.149309	-0.00988112	-0.0422306	-0.176418	-0.0388288	0.077886	-0.00623729	-0.110534	-0.0452793	-0.160965	-0.285874	-0.492797	-0.374898	-0.270601	-0.3557	-0.386846	-0.232098	-0.147324	-0.0230887	-0.545906	-0.582445	-0.465283	-0.498367	-0.377453	-0.490425	-0.399436	-0.358374	-0.456143	-0.36985	-0.520993	-0.354465	-0.117199	-0.268665	-0.227922	-0.197317	-0.279892	-0.193303	-0.110327	-0.190269	-0.426697	-0.281138	-0.338563	-0.208699	-0.17412	-0.0310278	-0.198563	-0.401692	-0.0814018	-0.0374686	-0.161689	-0.0260286	-0.353324	-0.444782	-0.406958	-0.189833	-0.311635	-0.181362	-0.0783781	-0.488023	0.112658	-0.0850166	-0.135728	-0.0674038	-0.207102	-0.0991775	-0.0610948	-0.260272	-0.217887	-0.416968	-0.319448	-0.398783	-0.305682	-0.382021	-0.504433	-0.462028	-0.473214	-0.311957	-0.278387	-0.46567	-0.224465	-0.414657	-0.227389	-0.17551	-0.218003	0.0166268	-0.159162	-0.299143	0.501374	0.517213	0.410394	0.343389	0.197523	0.39024	0.216973	0.271765	0.551653	0.278143	-0.00270388	-0.125318	0.0062438	0.392423	0.442466	0.527266	0.747031	0.755587	0.58275	0.833497	1	0.347924	0.549149	0.361765	0.505426	0.612557	0.232695	0.568087	0.531492	0.25955	0.42739	0.349456	0.54559	0.476127	0.0621619	0.357827	0.593846	0.57139	0.483339	0.551637	0.650472	0.562423	0.184974	0.367001	0.259139	0.313066	0.397394	0.356983	0.222896	0.301821	0.37739	0.544967	0.270242	0.414031	0.0500656	0.215805	0.142382	0.123725	0.289763	0.316857	0.434117	0.10781	0.171244	0.164818	0.0481466	0.165858	-0.0303217	0.18824	0.00568611	0.0308027	-0.013897	0.140895	0.117317	0.561581	0.288785	0.375864	0.141908	0.278206	0.232762	0.250709	0.0211851	0.107065	0.0176195	-0.0476584	-0.195887	-0.131106	-0.111329	0.0385465	0.058323	0.34183	0.252597	0.0131703	0.196865	0.175048	-0.157813	-0.202714	-0.148827	0.177871	0.213705	0.386982	0.193234	0.121376	0.173574	0.012995	0.261126	-0.0125336	0.119318	-0.129373	-0.044447	0.116644	0.0235525	-0.138297	-0.108798	0.106428	-0.246483	-0.13495	-0.263311	-0.249414	-0.120865	-0.348408	0.00621945	-0.116463	-0.104138	-0.251277	-0.186293	-0.223014	-0.156039	-0.162826	-0.117822	-0.0126296	-0.16173	0.277969	0.098486	0.000815191	0.219113	0.38261	-0.0560072	0.148081	0.218784	0.291279	0.149691	0.452237	0.459094	0.0269397	0.136101	-0.00981199	0.168105	0.0103168	-0.0106953	0.263641	0.118188	0.109057	0.230807	-0.12596	0.132195	0.142729	0.417959	-0.0225827	0.0097171	0.0859745	-0.0153329	0.382177	-0.205919	-0.151779	-0.291065	-0.25161	-0.149771	-0.353778	0.0974455	-0.17105	-0.27739	0.177591	-0.0322952	-0.120097	0.0020162	-0.0597745	-0.031872	-0.257559	0.213451	0.127954	0.192278	0.0905129	0.648534	0.347718	-0.058929	-0.416462	0.153558	0.219877	0.16655	0.141283	0.499932	0.702476	0.664103	0.556891	0.157361	0.318884	-0.244943	0.224123	-0.208981	0.516788	0.0156059	0.223261	0.483912	0.277851	0.150183	0.304259	0.234371	0.0232649	0.153065	0.271527	0.237418	0.0516188	0.345081	0.107116	0.291373	0.497183	0.400889	0.542022	0.513694	0.545776	0.597797	0.250004	0.19946	0.203178	0.205017	0.305609	0.106997	0.480843	0.589994	0.0590165	0.259188	0.53776	0.393568	0.569628	0.627754	0.550368	0.569612	0.294554	0.424211	0.550786	0.869366	0.647314	0.478387	0.654742	0.161684	0.135975	0.0323441	-0.0145265	-0.0920492	0.143675	0.3401	0.117718	0.265247	0.20577	0.208587	0.366641	0.720751	0.428674	0.427368	0.122257	0.321557	0.193414	0.54098	0.477659	0.14245	0.0925886	-0.106092	-0.0580875	0.08152	0.0967775	-0.322895	-0.309191	-0.152823	-0.118361	-0.204281	0.0227953	-0.01616	0.0104155	-0.0566468	-0.184855	0.00619978	-0.232367	0.210099	-0.170389	-0.185686	-0.08856	-0.0300728	-0.201019	0.258588	0.128376	0.097751	-0.102674	-0.127723	-0.263823	-0.448147	-0.363192	-0.551887	-0.452345	-0.178796	-0.297513	-0.23467	-0.161086	-0.112866	-0.156427	0.0366425	-0.268412	-0.160563	-0.252109	-0.201569	-0.146497	0.184835	0.0199353	-0.134329	-0.103313	-0.199394	0.00279796	-0.171966	-0.156927	0.27842	0.313306	-0.08891	0.031093	0.150195	0.168014	-0.0148051	-0.206747	-0.199949	0.0210144	-0.040003	-0.164061	-0.223392	-0.154053	0.031173	-0.161388	-0.165047	0.367148	0.190169	0.232411	0.251366	0.0892409	0.251266	0.00715855	0.0699554	-0.237273	-0.0159233	0.0568823	-0.244393	-0.4248	-0.297807	-0.245377	-0.398159	-0.422541	-0.525777	-0.361165	-0.257746	-0.456508	-0.273418	-0.274533	-0.242074	-0.341193	-0.00875382	-0.161024	0.11325	-0.0550817	-0.140483	0.097941	0.0122089	0.00555013	0.159002	0.159002	0.16558	0.222817	0.28096	0.105619	-0.157121	-5.25487e-05	-0.0061176	0.186159	0.0623215	-0.0838387	-0.0652929	-0.00926319	-0.144942	-0.204918	-0.242233	-0.315749	-0.137542	-0.290557	-0.0527304	-0.123375	0.278256	0.115137	0.0844193	-0.228093	-0.0751689	-0.0184813	-0.000132166	-0.244046	-0.13413	0.0227099	-0.0729192	-0.175936	-0.242869	0.173115	-0.11734	-0.0741167	-0.26441	-0.0863332	-0.388993	0.279359	0.193179	0.148227	0.224982	-0.191199	-0.0487897	0.034052	0.134873	-0.103496	-0.220647	-0.0626478	0.0895425	-0.190205	0.0630843	-0.179175	-0.00247728	-0.122642	0.0438953	-0.221682	-0.0664468	-0.0869622	-0.30986	-0.471451	-0.513316	-0.454562	-0.423358	-0.510088	-0.649054	-0.302005	-0.482278	-0.269508	-0.370228	-0.353025	-0.433798	-0.214128	-0.0618639	-0.268366	-0.192497	-0.187884	-0.146259	-0.28561	-0.33059	-0.337917	-0.391913	0.0487593	0.328023	0.183202	0.158482	0.195785	0.247298	0.236243	0.186064	0.161796	0.13591	0.189959	0.0614741	0.030559	0.287535	0.363805	0.316582	0.243564	0.108668	0.160781	-0.181185	0.164363	0.239665	0.13389	0.234462	0.330895	0.263552	0.267877	0.353175	0.256748	0.216766	0.435357	0.374068	0.261473	0.170112	-0.047661	0.234399	0.100434	-0.0326015	0.161564	0.237269	0.321986	0.0401007	0.0933484	-0.248432	0.235221	-0.00177912	0.0807589	0.0645437	0.264259	0.260568	0.113691	0.472018	0.392636	0.274102	0.248502	-0.139643	-0.0376943	0.0620905	-0.169083	-0.176087	-0.182517	-0.0713755	-0.0508965	-0.2366	-0.248043	-0.274195	-0.425291	-0.230687	-0.237245	-0.290743	-0.0303304	-0.126804	-0.103855	-0.0534736	0.00212462	-0.0411464	-0.109056	-0.221961	0.0784326	0.148337	-0.0353935	0.0282883	-0.0288947	-0.295345	-0.0726137	-0.0723731	-0.196425	-0.0292541	-0.014723	0.0498332	0.019192	-0.169318	-0.150719	-0.0468416	-0.348106	-0.00357001	-0.0681275	-0.187875	-0.0994388	-0.142415	0.169308	-0.240138	-0.281494	-0.156679	-0.158689	-0.356389	-0.205743	-0.281604	-0.190201	-0.101975	-0.146643	-0.124991	-0.0119079	-0.210929	-0.136985	-0.206025	0.1242	0.0409198	-0.0940517	-0.189956	-0.132356	0.301751	0.217138	-0.0901044	-0.149071	-0.106551	0.228878	-0.0370468	0.0154938	0.430938	0.307693	0.100843	0.309439	-0.0834227	-0.0348447	-0.00749474	0.271522	0.129917	0.109434	-0.0773911	0.33857	0.153637	0.296814	0.255818	0.27126	-0.218663	-0.0851933	-0.251638	-0.372889	-0.113705	-0.198545	-0.12885	0.0830078	0.195796	0.0777217	-0.127819
CDK6	268	2	Down in HPV-pos TCGA	-0.0946166	-0.332469	-0.104479	-0.205872	-0.315756	-0.0261524	-0.112535	-0.310083	-0.270988	-0.364546	-0.174391	-0.543355	-0.624048	-0.217663	-0.236903	-0.177823	-0.17265	-0.317875	-0.0413195	-0.172368	-0.317925	-0.652869	-0.601873	-0.582374	-0.558537	-0.449291	-0.494019	-0.424184	-0.525731	-0.454444	-0.396554	-0.4793	-0.454898	-0.481452	-0.504403	-0.497515	-0.387872	-0.625942	-0.563812	-0.539378	-0.474165	-0.136645	-0.251057	-0.323785	-0.330149	-0.344432	-0.383159	-0.340712	-0.489621	-0.402719	-0.524816	-0.623847	-0.435278	-0.430078	-0.450012	-0.5703	-0.330477	-0.491195	-0.435327	-0.305703	-0.395144	-0.480201	-0.346435	-0.344527	-0.577741	-0.60646	-0.605842	-0.551085	-0.302309	-0.319024	-0.395396	-0.385021	-0.476612	-0.385418	-0.370333	-0.659916	-0.0543756	-0.395215	-0.456372	-0.520337	-0.381934	-0.441258	-0.610787	-0.432447	-0.613163	-0.653438	-0.475595	-0.599419	-0.433907	-0.535967	-0.393638	-0.164601	-0.147998	-0.607325	-0.363745	-0.231523	-0.342756	-0.391483	-0.242291	-0.467167	-0.230068	-0.373006	-0.180514	-0.323106	-0.0302025	-0.187802	0.127686	-0.113855	-0.0202622	0.248801	0.0131957	0.0860612	-0.369972	-0.217155	-0.217046	-0.055829	-0.269826	-0.193008	0.210304	-0.154801	-0.141245	-0.113096	-0.025034	-0.22942	-0.135721	-0.343342	-0.234031	-0.206545	-0.206545	-0.221496	-0.553561	-0.471087	-0.0281423	-0.248977	-0.447769	-0.148217	-0.419868	-0.327968	-0.591764	-0.66626	-0.238927	-0.455164	-0.124158	-0.425118	-0.468108	-0.392041	-0.220745	-0.325472	-0.314543	-0.22258	-0.290139	-0.331957	-0.475965	-0.429785	-0.0733246	-0.128651	-0.0346599	-0.140733	-0.348719	-0.146028	-0.137984	-0.278704	-0.141681	-0.181821	-0.333151	-0.0230975	-0.12586	0.0431892	-0.119545	-0.000475265	-0.129303	-0.556295	-0.534309	-0.498578	-0.52277	-0.499831	-0.356027	-0.311889	-0.559101	-0.503516	-0.499493	-0.445462	-0.513782	-0.475515	-0.327684	-0.426456	-0.414513	-0.281244	-0.517074	-0.268334	-0.289803	-0.282224	-0.304708	-0.0734715	-0.120632	-0.0772737	-0.104455	-0.282235	-0.182176	-0.141664	-0.460322	-0.421054	-0.407213	-0.180493	0.0423082	0.0587758	-0.0677367	0.0349574	-0.221129	-0.0634224	-0.164387	-0.08686	-0.330726	-0.0206843	0.129155	-0.0801659	-0.273265	-0.439766	0.287153	-0.063587	-0.231198	-0.260219	-0.206311	-0.125732	-0.275212	-0.241529	-0.0359867	-0.169559	-0.217419	-0.12217	-0.0615445	-0.0678419	-0.231013	0.156103	-0.194359	-0.0969483	0.0633403	-0.366027	-0.061763	0.0721646	0.262753	0.212235	0.00459533	0.139033	0.00728614	0.0206762	0.445411	0.447809	0.512687	0.411651	0.295805	0.361056	0.218178	0.715327	0.678117	0.431052	0.230722	0.389792	0.465172	0.447913	0.266615	0.403391	0.416831	0.411358	0.296409	0.409649	0.347924	1	0.745645	0.703884	0.427266	0.573092	0.224745	0.507145	0.576852	0.420765	0.408173	0.234697	0.403757	0.582627	0.552387	0.112636	0.63305	0.342046	0.565326	0.510085	0.411314	0.172301	0.397542	0.347323	0.271333	0.439411	0.281651	0.381153	0.23899	0.401303	0.407689	0.26388	0.374701	0.34197	0.051928	0.166408	0.290106	0.143447	0.187965	0.146827	0.180043	0.137048	-0.105578	0.274749	0.0183388	0.382249	0.379299	0.124725	0.133023	0.185195	0.231365	0.237501	0.136354	0.356477	0.252514	0.094561	-0.0203586	-0.041373	0.0651036	0.0169233	-0.172559	0.258175	0.331481	0.12736	0.108927	0.165217	0.200608	0.20684	0.313091	0.392309	0.305752	0.230502	0.309327	0.298758	0.165696	0.162779	0.273518	0.176021	0.379542	0.448325	0.521859	0.38946	0.0863004	0.228475	0.182102	0.12135	-0.243886	0.0114399	-0.122566	0.0172803	0.0826591	-0.0453494	-0.154293	0.000134783	-0.161217	-0.0861616	-0.133665	-0.22341	-0.174626	-0.284537	-0.230873	-0.278319	-0.237552	-0.148767	-0.311745	-0.396939	0.120784	0.170471	0.193817	-0.049168	-0.12561	-0.0486942	0.0124778	0.0470265	-0.300874	0.0223613	-0.111004	0.0249973	-0.0155878	0.164418	0.00527276	-0.00802503	0.0528515	0.0944452	0.183546	0.0381399	0.175655	0.272219	0.149896	0.274405	0.325224	0.10593	-0.0975754	-0.0779761	0.0580602	-0.181606	-0.0613811	-0.274787	-0.0810698	-0.333198	-0.284209	0.127514	-0.292886	-0.489586	-0.359146	-0.441266	-0.557807	-0.41233	-0.304707	-0.336775	-0.424594	-0.0705134	-0.245314	-0.340093	-0.13397	-0.015685	-0.279059	-0.258998	-0.0292304	0.133972	-0.0287667	-0.2319	0.33438	-0.0219842	-0.372874	-0.0419006	-0.229069	-0.244541	-0.0264	0.0211933	0.301912	0.335188	0.264708	0.452142	0.196725	0.322651	-0.0826031	0.34486	0.441637	-0.0181308	-0.165184	-0.0825329	0.301348	0.119914	0.394009	0.430803	0.0396153	0.0393002	-0.0158033	-0.0457956	0.129686	-0.0345113	-0.0775895	0.0369276	0.115445	-0.0834271	0.0894744	0.00509354	0.21558	0.168991	0.187825	0.363064	0.357965	0.226439	-0.00393398	-0.0789364	0.108763	0.174207	0.283798	0.16195	0.122482	0.00779773	0.128643	0.0433807	0.115458	0.3469	0.422045	0.351293	0.331674	0.383381	0.512012	0.315994	0.24196	0.0491629	-0.141639	0.0115931	0.0876671	-0.0585444	-0.196561	0.080641	0.0282479	-0.0860214	0.00131338	-0.0673675	0.244037	0.0161235	0.273419	0.174221	0.203082	-0.0407967	0.003458	-0.104314	-0.0220349	0.123104	0.0767937	0.198319	0.261905	0.0543437	0.0139597	0.00857601	0.0606495	-0.0404115	0.0043733	-0.235072	-0.256595	-0.0451506	0.249078	0.405277	0.357842	0.335692	0.238366	0.186028	0.324202	0.142791	0.130448	-0.173277	0.0591449	0.0591136	0.352733	0.1814	0.229427	0.169051	0.0826745	-0.200407	-0.243853	-0.236666	-0.185821	-0.229751	-0.25382	-0.0706322	-0.213907	-0.131744	-0.250251	-0.185374	0.0354086	-0.091071	-0.0680269	-0.00423414	-0.342334	-0.110491	0.00837258	0.133825	0.0585722	0.0785252	0.0854112	0.271563	-0.0315295	0.0862042	0.203954	0.0193798	-0.000701341	0.138546	0.124843	0.0693654	0.0978835	-0.028609	-0.089098	0.0142519	-0.0465321	-0.0407579	-0.109638	-0.0449551	-0.0413676	-0.0724287	-0.0186618	0.0202713	0.0893532	0.0607316	-0.0593648	0.0726077	-0.0494009	0.048802	0.108469	0.00557984	-0.130937	-0.133456	-0.112218	-0.0053102	-0.0345067	0.179769	-0.40332	-0.152555	-0.150466	0.0544118	0.0261129	0.0722767	-0.069004	-0.148488	0.0703666	0.0589983	0.00830755	-0.0759559	0.150861	0.0181841	0.0309979	0.357832	0.304649	0.220274	0.28258	0.28258	0.324411	0.39475	0.292706	0.263656	0.116687	0.144626	0.202262	0.250426	0.0983828	0.106244	0.0450425	0.119331	0.0133302	0.106634	0.120132	0.264874	0.253585	0.152515	0.29257	0.307308	-0.193315	-0.228049	0.145128	-0.236277	-0.110889	0.246744	0.203553	-0.0160647	0.187619	0.132779	0.16322	0.065821	0.0633484	0.191245	0.290883	-0.136496	-0.142694	-2.46807e-05	0.110908	0.216961	0.345654	0.233569	0.272021	0.347822	0.0489472	0.247199	0.39292	0.245618	-0.0999732	-0.000263934	0.24626	0.0070487	0.341175	0.214291	0.10392	0.0896348	0.10483	0.141504	0.0343622	0.0343895	-0.0282551	0.109872	0.0796346	-0.0893175	-0.263645	-0.0915787	-0.150734	-0.127452	-0.0347434	-0.148653	-0.21412	-0.100788	-0.0640881	-0.0267716	-0.104303	0.255431	0.29261	-0.0718082	-0.174271	0.0772194	-0.304787	0.0495714	-0.111839	-0.0692094	0.013231	0.137708	0.277501	0.215838	0.493026	0.012307	0.165034	0.242447	0.131915	0.253266	0.142215	0.242004	0.105772	0.407698	0.277889	0.223841	0.240617	0.0432266	-0.0206591	0.0427995	0.352457	0.352053	0.195966	0.487713	0.463767	0.248088	0.471201	0.515964	-0.0802712	0.243537	0.455731	0.33105	0.172771	0.326044	0.251542	0.0947846	0.354187	0.326305	0.415798	0.614535	0.295153	0.291406	0.344913	0.37812	0.225646	0.117446	0.319304	0.166169	0.184681	0.235277	0.373765	0.294163	0.563498	0.388738	0.0215378	0.00405709	0.0836567	-0.0777034	0.0414841	-0.0355386	0.0430818	-0.0417017	0.0554844	-0.0433722	0.021507	-0.132985	-0.107883	-0.0732677	-0.0725726	0.0785229	-0.0179474	-0.00548784	0.0120248	-0.177605	0.0825979	0.0782195	-0.137709	-0.278036	-0.253801	0.209362	0.112273	-0.00860797	0.409647	0.350076	0.162178	0.198334	0.265174	0.155512	0.194271	0.176621	0.171178	0.243387	0.134856	-0.0313151	0.242539	0.260242	0.22621	0.234203	0.272978	0.13998	0.315373	0.0574244	0.2599	0.245532	0.229298	0.0793912	0.00244953	0.229872	0.209346	0.116587	0.0783496	0.316021	0.195373	0.37151	0.124286	0.35212	0.29298	0.235313	0.210853	0.107187	0.421785	0.28667	0.173913	0.108154	-0.000285676	0.304048	0.0657031	0.155294	0.214642	0.324104	0.290402	0.629501	0.59371	0.448838	0.382969	0.721148	0.700587	0.495173	0.352153	0.644404	0.567439	0.468477	0.518078	0.546385	0.330499	0.577769	0.334413	0.480805	0.370176	0.205626	0.463269	0.140735	0.182177	0.206824	0.126334
MGAT3	269	2	Up in HPV-pos TCGA	-0.123055	-0.326958	-0.0849012	-0.124956	-0.094501	-0.0892903	-0.0550507	-0.249524	-0.125118	-0.1036	-0.173245	-0.532087	-0.561694	-0.337786	-0.412593	-0.227046	-0.112525	-0.159723	-0.0715795	-0.29977	-0.284496	-0.556233	-0.604956	-0.574054	-0.602164	-0.44712	-0.617097	-0.40678	-0.497294	-0.475839	-0.468738	-0.502957	-0.4854	-0.524694	-0.467454	-0.637885	-0.381492	-0.654379	-0.656122	-0.609272	-0.507879	-0.320936	-0.476761	-0.321044	-0.2121	-0.259352	-0.315166	-0.357779	-0.474147	-0.428766	-0.564402	-0.637578	-0.407439	-0.564685	-0.479258	-0.538269	-0.228887	-0.441315	-0.363705	-0.521006	-0.410243	-0.607419	-0.495757	-0.258409	-0.571572	-0.698772	-0.647438	-0.663971	-0.568024	-0.589213	-0.279015	-0.174289	-0.440261	-0.370792	-0.26592	-0.501004	-0.215073	-0.342081	-0.299395	-0.598195	-0.284135	-0.47622	-0.488061	-0.438785	-0.536686	-0.442701	-0.394545	-0.589828	-0.470508	-0.402759	-0.149211	-0.169376	-0.143747	-0.244535	-0.178273	0.117682	-0.203061	-0.610236	-0.315071	-0.3081	-0.331601	-0.595799	-0.456606	-0.488113	-0.0275001	-0.291533	-0.110716	-0.240261	-0.0138583	0.102276	-0.0744721	-0.180949	-0.270413	-0.333813	-0.107073	-0.127415	-0.234038	-0.0401369	0.0514038	-0.0812755	-0.173235	-0.366513	-0.250344	-0.35663	-0.203098	-0.203228	-0.224787	-0.295571	-0.295571	-0.28426	-0.357439	-0.461946	-0.33444	-0.172464	-0.361906	-0.321009	-0.480154	-0.242254	-0.598991	-0.665476	-0.321057	-0.185268	-0.123743	-0.489354	-0.336096	-0.362488	-0.168079	-0.237699	-0.179938	-0.330677	-0.238911	-0.316006	-0.253471	-0.30968	-0.0609504	-0.199159	-0.124676	-0.0518465	-0.288301	-0.297441	-0.30283	-0.209247	-0.208723	-0.138148	-0.150709	-0.0303514	-0.043657	-0.0135427	-0.22612	-0.161915	-0.0564341	-0.665607	-0.6439	-0.61916	-0.575136	-0.520824	-0.349104	-0.425193	-0.762655	-0.698219	-0.750192	-0.657854	-0.671303	-0.472572	-0.58455	-0.660983	-0.659957	-0.496457	-0.540248	-0.407996	-0.372503	-0.453153	-0.444566	-0.285315	-0.339295	-0.330127	-0.212709	-0.342345	-0.381143	-0.358827	-0.668184	-0.493834	-0.55708	-0.291356	0.159059	9.06549e-05	-0.00011124	-0.0283191	-0.137081	-0.193625	-0.345817	-0.236117	-0.457862	-0.148728	-0.00597217	-0.125207	-0.213235	-0.451262	0.122455	-0.258127	-0.257072	-0.238792	-0.263009	-0.361599	-0.428408	-0.208944	-0.199155	-0.42175	-0.265005	-0.256089	0.0855309	0.0379218	-0.130148	-0.0641787	-0.27639	0.144957	-0.133889	-0.374396	-0.161682	-0.108787	-0.0143181	0.237574	-0.079249	0.0959782	-0.126157	0.0295692	0.636058	0.697313	0.810777	0.708469	0.590021	0.524362	0.311218	0.74467	0.742884	0.389537	0.408814	0.41091	0.576412	0.541667	0.587663	0.484512	0.61301	0.528029	0.548138	0.479888	0.549149	0.745645	1	0.778088	0.484518	0.707957	0.431753	0.693531	0.728964	0.591684	0.575136	0.46119	0.489585	0.71679	0.513323	0.284136	0.788475	0.71682	0.657595	0.651667	0.445987	0.272007	0.275183	0.558306	0.454032	0.64081	0.584706	0.600129	0.300193	0.375547	0.477552	0.510528	0.557615	0.585971	0.15576	0.38996	0.362953	0.487118	0.304141	0.126819	0.298909	0.239823	0.0137634	0.222298	0.247397	0.186124	0.0610029	0.0934588	0.266587	0.165337	0.16919	0.109307	0.0880189	0.424786	0.159071	0.266715	-0.0401646	0.316895	0.243745	0.10751	0.0681806	0.423353	0.343863	0.185443	0.0797206	0.160567	0.143572	0.121222	0.314345	0.414489	0.264054	0.292096	0.325894	0.1342	0.27931	0.299893	0.286498	0.300662	0.435767	0.467694	0.585413	0.316751	0.0719375	0.476196	0.533284	0.0720162	0.0313534	0.150861	0.0581541	0.0554348	0.177331	-0.0902735	-0.155525	0.0892668	-0.0366807	-0.0351136	-0.140735	-0.195047	-0.0756868	-0.147374	-0.0269701	-0.0433232	-0.276108	-0.0626793	-0.303965	-0.160472	0.0956147	0.117487	0.174277	0.0547126	-0.0486457	0.210787	0.25643	0.361311	0.0352854	0.127666	-0.0703267	0.106612	0.179868	0.282961	0.123348	0.36311	0.384651	0.113874	0.265333	0.0630384	0.327003	0.340425	0.0427509	0.389787	0.193398	-0.0703384	0.19131	0.253642	0.285642	-0.0323104	0.261297	-0.101677	0.0699488	-0.234451	-0.0939804	0.346516	-0.386282	-0.469031	-0.328288	-0.461198	-0.373181	-0.380284	-0.137935	-0.315094	-0.420765	0.0301849	-0.174911	-0.200853	-0.106229	-0.0640139	-0.18811	-0.356856	0.0202391	0.248481	-0.0328541	-0.23671	0.366724	0.000599659	-0.261223	-0.30116	-0.0642923	-0.139874	-0.20379	-0.115384	0.290619	0.39078	0.347776	0.380911	0.162931	0.243386	-0.0228885	0.333093	0.301619	0.150006	-0.20097	0.232719	0.459352	0.232982	0.270431	0.291501	0.0166849	0.0298531	-0.0784389	0.0277025	-0.0999001	-0.247041	-0.18618	-0.264703	0.224268	0.0425067	0.112218	0.139959	0.242966	0.25734	0.160452	0.230959	0.181296	0.157744	-0.0259306	0.016734	0.0848102	0.268316	0.322964	0.00370895	0.23642	0.12358	0.443037	0.310984	0.369067	0.492563	0.358307	0.34877	0.412296	0.419368	0.667601	0.438041	0.230593	0.258651	0.270553	0.321457	0.329825	0.2326	0.0790428	0.337889	0.257397	0.117384	0.151205	0.179263	0.290183	0.174826	0.397207	0.217022	0.260391	0.0732359	0.0913148	0.02161	0.0031681	0.1854	-0.0221541	0.196168	0.23111	0.00982957	0.00776776	0.0386288	-0.249885	-0.281259	-0.167211	-0.213182	-0.325274	-0.13039	0.0113151	0.127348	0.179338	0.0254624	0.111099	-0.040661	0.200343	0.111005	0.0101159	-0.101673	-0.130725	-0.151749	0.157089	-0.0700794	0.26509	0.185318	0.108996	-0.19073	-0.454373	-0.372469	-0.363099	-0.320528	-0.359172	-0.294098	-0.364071	-0.376537	-0.379103	-0.274591	-0.169161	-0.3621	-0.243525	-0.253064	-0.479924	-0.388706	-0.213681	0.0820289	-0.0503821	-0.00592675	-0.0510229	0.11239	-0.00438699	0.0421279	0.238285	0.0235437	-0.0244545	0.0356145	0.0777089	0.162222	-0.126862	-0.142463	-0.208758	0.0239697	0.00675242	-0.24284	-0.217088	-0.352841	-0.196717	-0.308966	-0.222588	0.203817	0.0770378	0.119283	0.0688718	0.103976	0.0710445	0.0903768	0.0170335	-0.120103	-0.177379	-0.171029	-0.184265	-0.218931	-0.198813	-0.0510844	-0.162358	-0.174845	-0.302194	-0.0798963	0.0792495	0.00343909	-0.11289	-0.202606	0.0958424	-0.151686	0.116037	-0.0166706	0.114432	0.078749	0.0739679	0.259103	0.210987	0.230558	0.211158	0.211158	0.209776	0.234631	0.302162	0.219872	0.0110179	0.0970801	0.0973	0.0280142	-0.24029	0.0513529	0.0218159	0.0374116	-0.158838	-0.131902	-0.00536091	0.0392089	-0.0106446	-0.11237	0.286127	0.0846778	0.025349	-0.0389024	0.105536	-0.0809772	0.0962595	0.0764909	0.137469	-0.106665	-0.0705948	-0.0261641	0.0475328	-0.158013	-0.0306969	0.198267	0.127312	-0.121233	-0.129143	0.133679	0.133451	0.275742	0.131966	0.165073	0.386372	0.3114	0.077696	0.162787	0.4537	0.140868	0.107135	0.286009	0.416786	0.248943	0.393306	0.297948	0.178007	0.146394	0.175678	0.297659	0.234093	0.246538	0.0151012	0.117486	-0.0760378	-0.129119	-0.292956	-0.0855911	-0.179867	-0.0688259	-0.0458061	-0.22605	-0.135495	-0.118785	-0.0672475	-0.0465171	-0.0156039	0.060995	0.259061	0.0627952	0.0384444	0.170323	-0.121712	0.020123	0.118427	0.143295	0.276568	0.238821	0.317317	0.352752	0.535472	0.221729	0.260771	0.341002	0.150141	0.475806	0.296961	0.401675	0.400604	0.589952	0.512999	0.384654	0.314149	0.299613	0.122887	0.221593	0.530826	0.488741	0.455165	0.622145	0.622582	0.294057	0.439341	0.504819	0.267551	0.427974	0.562634	0.484914	0.373694	0.31966	0.347371	0.0901679	0.168732	0.211095	0.415495	0.420315	0.200114	0.0956662	0.233479	0.49434	0.299789	0.303923	0.367599	0.419954	0.331477	0.381204	0.422269	0.244405	0.671602	0.474324	0.151247	0.147555	0.220491	0.160021	0.220631	0.151958	0.210935	0.189625	0.159524	0.0728482	0.146089	-0.0221897	0.0876643	0.0792227	0.0753019	0.251981	0.17503	0.202362	0.22177	-0.0664393	-0.00474753	-0.106425	-0.2061	0.146383	-0.180281	0.233578	0.220525	0.146187	0.211707	0.246918	0.0774867	0.15968	0.335349	0.315975	0.341429	0.316245	0.217705	0.216993	0.300663	0.0298783	0.311379	0.251603	0.234915	0.132039	0.337447	0.434038	0.11351	0.128643	0.321767	0.235379	0.253545	0.217231	0.0768522	0.287828	0.388919	0.18535	0.189858	0.385053	0.279721	0.317706	0.141437	0.473003	0.367162	0.322544	0.305961	0.245879	0.733306	0.567898	0.3041	0.206359	0.163931	0.430633	0.103141	0.341262	0.412111	0.396241	0.378704	0.816772	0.562175	0.370896	0.434105	0.7127	0.518762	0.467265	0.447805	0.656652	0.504249	0.509297	0.52455	0.58219	0.190119	0.385738	0.0620877	0.130409	0.128836	0.0272406	0.337921	0.211135	0.244555	0.25185	0.268898
GLI1	270	2	Down in HPV-pos TCGA	-0.0507583	-0.186455	-0.161039	-0.266111	-0.226114	0.123401	-0.0365309	-0.383931	0.0101253	-0.175926	0.0827642	-0.538721	-0.601936	-0.374325	-0.418879	-0.199374	-0.135718	-0.195875	-0.0513858	-0.376774	-0.482395	-0.676182	-0.684742	-0.741166	-0.662855	-0.579639	-0.649582	-0.423698	-0.592498	-0.555533	-0.57383	-0.487781	-0.473438	-0.62287	-0.42872	-0.458799	-0.38751	-0.736164	-0.569589	-0.477692	-0.472159	-0.252055	-0.382972	-0.340911	-0.173432	-0.246221	-0.611774	-0.535696	-0.635528	-0.650038	-0.732226	-0.801274	-0.623539	-0.688832	-0.639588	-0.682021	-0.335192	-0.635849	-0.597452	-0.425446	-0.391406	-0.42537	-0.176006	-0.110117	-0.322323	-0.554811	-0.53515	-0.377236	-0.29025	-0.41519	-0.299903	0.00387092	-0.356416	-0.15358	-0.207547	-0.375097	0.0240967	-0.146343	-0.0935897	-0.390117	-0.0671073	-0.328587	-0.429706	-0.412296	-0.488752	-0.22467	-0.243617	-0.520426	-0.371064	-0.389986	-0.341043	-0.359465	-0.31989	-0.19789	-0.179069	0.141769	-0.0836786	-0.344875	-0.148537	-0.175176	-0.190449	-0.469791	-0.261473	-0.367666	0.0608058	-0.143222	-0.0144619	-0.31317	0.205388	0.240192	-0.0712634	-0.086824	-0.24348	-0.310533	-0.146154	-0.263116	-0.197249	-0.0282423	-0.0476283	-0.223859	-0.142856	-0.356584	-0.324926	-0.235479	-0.190084	-0.330574	-0.344545	-0.256547	-0.256547	-0.212666	-0.347979	-0.363748	-0.370598	-0.385554	-0.547907	-0.30662	-0.516372	-0.0955943	-0.595267	-0.633484	-0.472942	-0.309492	-0.366347	-0.424408	-0.400828	-0.315154	-0.11169	-0.0488431	-0.211709	-0.266236	-0.203687	-0.439057	-0.201917	-0.196746	-0.18895	-0.0862471	-0.0145076	-0.0575451	-0.188123	-0.185253	-0.238348	-0.210927	-0.025263	-0.0730284	-0.0475002	-0.290667	-0.243667	-0.0114649	-0.373913	-0.112937	-0.223471	-0.511587	-0.513734	-0.475313	-0.357323	-0.469755	-0.20833	-0.382898	-0.490816	-0.380912	-0.693074	-0.491394	-0.483915	-0.466708	-0.43643	-0.498418	-0.418178	-0.279752	-0.368974	-0.201018	-0.30232	-0.206229	-0.115965	-0.07337	-0.0878979	-0.157784	-0.0999581	-0.228796	-0.237106	-0.200731	-0.45014	-0.296054	-0.299265	-0.188839	0.362815	0.249307	0.143834	0.285373	0.208071	0.101606	0.161678	0.138841	-0.202096	0.0823453	0.241083	-0.130192	-0.127337	-0.410398	-0.0302596	-0.163137	0.0976872	-0.12375	-0.310308	-0.278244	-0.412318	0.026673	-0.0617197	-0.0910339	-0.0742604	-0.122111	0.249172	0.322044	0.116131	0.193612	0.094855	0.0889489	0.0575749	-0.230847	-0.0174062	-0.00454045	0.17589	0.172709	0.235036	0.26404	0.0808539	0.0506092	0.52353	0.593691	0.60777	0.400409	0.566586	0.24567	0.304949	0.50044	0.511018	0.496466	0.436089	0.205876	0.482813	0.493648	0.477211	0.262358	0.456072	0.394699	0.33365	0.35653	0.361765	0.703884	0.778088	1	0.527882	0.658587	0.590638	0.526835	0.730119	0.259874	0.307996	0.0571001	0.0826764	0.340177	0.148587	-0.0772038	0.537004	0.480888	0.514793	0.431733	0.241093	0.179252	0.237467	0.190704	0.223997	0.30276	0.214957	0.25974	0.290733	0.321803	0.483913	0.433541	0.531229	0.39997	0.039832	0.130127	0.315158	0.460125	0.413374	0.220583	0.306196	0.227048	0.130621	0.249487	0.19431	0.13374	0.0340323	0.117871	0.0474291	0.402148	0.0426165	0.0921093	-0.0392269	0.34842	0.128659	0.0926249	-0.210007	0.207492	0.285761	0.27187	0.127636	0.588581	0.494026	0.298771	0.325781	0.294012	0.302278	0.12714	0.502566	0.544143	0.498407	0.430759	0.307935	0.225541	0.452945	0.469318	0.381378	0.418259	0.434859	0.671026	0.81366	0.604799	0.49824	0.390218	0.530935	0.247424	0.283071	-0.128474	-0.278853	-0.190819	-0.0450355	-0.215019	-0.195024	-0.0104754	-0.184785	-0.0697731	-0.115985	-0.190474	-0.010302	0.0590372	-0.0606352	-0.213499	-0.214716	-0.0903025	-0.421176	-0.233343	0.122472	0.0381221	0.232067	-0.146674	-0.256608	-0.0364731	0.0874676	0.131908	-0.116417	-0.0721561	-0.103783	-0.330068	-0.249691	-0.086854	-0.243835	-0.131807	0.00401266	0.148337	0.207373	-0.0335725	0.00248343	0.247031	-0.0654936	0.110668	-0.0246117	-0.16868	0.116421	0.102101	-0.00190517	-0.286996	-0.166998	-0.503665	-0.327004	-0.331231	-0.347989	0.000705876	-0.417447	-0.757986	-0.54386	-0.537774	-0.47769	-0.473535	-0.432433	-0.501615	-0.423576	-0.209701	-0.353797	-0.433267	-0.392396	-0.265201	-0.427849	-0.484039	0.128781	0.256092	-0.128766	-0.190888	0.239756	-0.167957	-0.315568	-0.259263	-0.217396	-0.316673	-0.437717	-0.26802	0.155153	0.150528	0.150823	0.254857	0.129864	0.14803	-0.0108383	0.490103	0.263595	-0.0753233	-0.151125	0.277738	0.444155	0.35477	0.206785	0.125355	-0.00845204	-0.0581034	-0.109665	-0.0153867	-0.369381	-0.557579	-0.292878	-0.122395	0.0533692	-0.200809	-0.145258	-0.145867	0.103864	0.0324761	0.0181318	0.0977113	0.0330594	-0.0539058	-0.127058	-0.0180265	0.032128	0.0867857	0.0346447	-0.2841	-0.0263579	-0.0217318	0.159947	0.140594	0.136258	0.222752	0.159616	0.156546	0.229718	0.124062	0.438064	0.181733	0.121289	0.157668	0.121079	0.182278	0.188928	0.159371	0.0312507	-0.0321613	-0.0479907	-0.22226	-0.106045	0.0172047	0.0264591	-0.12005	0.0994635	0.025751	-0.0896536	-0.104666	-0.139746	-0.0393083	-0.153387	0.158092	-0.260241	0.0832129	0.0310515	-0.153921	-0.210894	-0.103983	-0.0826862	-0.272099	-0.0833972	-0.128578	-0.150512	-0.0670832	-0.0158657	0.168371	0.421441	0.176768	0.184311	0.0662226	0.309938	0.232047	0.0832364	-0.101559	-0.0611164	-0.0376543	0.248142	-0.102968	0.27113	0.182617	0.114752	-0.258605	-0.368604	-0.451861	-0.389982	-0.343473	-0.432027	-0.332636	-0.347244	-0.362058	-0.306922	-0.076794	-0.0908962	-0.39977	-0.204813	-0.163206	-0.522537	-0.403126	-0.0836033	0.0173677	-0.0645358	-0.112045	-0.220854	-0.0103195	0.0197974	0.0206391	0.235167	-0.0248481	0.0324663	0.106962	0.0496932	0.0201841	0.119986	0.0383382	-0.132656	0.210819	0.100481	0.00653521	0.013974	-0.102502	-0.031715	-0.11039	-0.185017	0.196563	0.218771	0.0396364	-0.065613	0.0953913	0.00224748	0.103798	0.139855	-0.0135938	-0.152987	-0.204321	-0.185079	-0.181557	-0.28466	-0.123822	-0.367979	-0.282012	-0.129356	0.0164968	-0.00820158	-0.0370348	0.0793491	-0.0124509	0.170587	0.136513	0.2372	0.0949183	0.187057	0.0957041	0.0582059	0.433583	0.398098	0.421833	0.355933	0.355933	0.358546	0.364254	0.346686	0.153208	0.179261	0.142837	0.288	0.197142	-0.05335	0.265139	0.207977	0.215248	0.0587153	0.136992	0.231458	-0.157472	-0.0233665	-0.147924	0.218113	0.102652	-0.199659	-0.264646	-0.024292	-0.0445484	-0.0125568	0.240369	0.270045	0.0396031	0.251979	0.0711021	0.0652424	-0.15741	0.0519207	0.135277	0.236628	-0.100519	-0.147256	-0.0217961	0.172137	0.0691347	0.293025	0.0609382	0.273783	0.25451	0.0786431	0.181206	0.335467	0.176808	0.0133447	0.100505	0.15096	0.174544	0.0872521	0.119233	0.104508	0.208236	0.133286	0.213375	0.104742	0.120883	-0.0722426	0.169521	0.00540947	0.0386338	-0.297223	0.056911	-0.130272	-0.0620362	0.0788166	-0.288828	-0.179205	-0.0116279	0.0397619	-0.0816035	-0.195041	-0.0653731	0.196602	-0.0282763	0.118971	0.129329	-0.143231	-0.0492918	-0.0335373	-0.0605614	0.138512	0.10761	0.399994	0.178717	0.568423	0.187693	0.191767	0.37492	0.186812	0.287623	0.231811	0.39038	0.0913482	0.314634	0.333217	0.285165	0.248921	0.0167972	0.0341552	0.241278	0.468081	0.433931	0.397119	0.474719	0.480097	0.317841	0.501881	0.628383	0.0972072	0.315391	0.375826	0.360901	0.176333	0.30663	0.32179	0.0855888	-0.0432964	0.0606423	0.0871527	0.37458	0.016811	-0.144575	-0.00752962	0.288555	0.198209	0.114422	0.166023	0.270572	-0.0350159	0.0831542	0.110789	-0.0159122	0.517278	0.192211	0.0940337	0.0248804	0.0675874	0.0909235	-0.0242302	0.113556	0.193967	0.0354715	0.192617	0.0411981	0.073595	-0.0174818	0.0176242	0.0249378	0.0707924	0.193473	0.113267	0.119044	0.0796074	-0.078912	0.0937454	0.00193313	-0.21943	-0.0162671	-0.0801391	0.111805	0.141486	0.0320885	0.157945	0.213763	0.00784896	0.185086	0.200563	0.227257	0.312517	0.283097	0.316728	0.234092	0.149466	0.0918133	0.36917	0.393439	0.161567	0.24252	0.309609	0.545663	0.194362	0.0469629	0.341446	0.229962	0.333207	0.170152	0.0207655	0.164306	0.334126	0.0576112	0.0770329	0.199029	0.315991	0.361386	0.220105	0.401562	0.257992	0.342613	0.382819	0.231531	0.639265	0.512787	0.346908	0.322942	0.315772	0.343009	-0.00918142	0.339921	0.264193	0.543262	0.540339	0.674402	0.431747	0.469627	0.430765	0.532068	0.464951	0.394225	0.458149	0.542522	0.482033	0.552078	0.504705	0.498051	0.219616	0.309796	0.177774	0.100207	0.233527	0.178038	0.31344	0.282937	0.202974	0.119195	0.397356
LY6G6C	271	2	Down in HPV-pos TCGA	-0.186995	-0.288866	-0.386499	-0.140341	-0.204313	-0.100668	-0.000138208	-0.178183	0.0123815	-0.114697	0.0656057	-0.440427	-0.316096	-0.0323002	-0.146572	0.175952	-0.149771	-0.0189247	0.143429	-0.313714	-0.218008	-0.679772	-0.718655	-0.632932	-0.692674	-0.673811	-0.608509	-0.43444	-0.638145	-0.663266	-0.411676	-0.482912	-0.25334	-0.607859	-0.416716	-0.349198	-0.329213	-0.501656	-0.648803	-0.617913	-0.393004	-0.384518	-0.405724	-0.344735	-0.318581	-0.615269	-0.56956	-0.635609	-0.801185	-0.501174	-0.624369	-0.703916	-0.436319	-0.501623	-0.569822	-0.346574	-0.407654	-0.594204	-0.426113	-0.348265	-0.331039	-0.407862	-0.316797	-0.419508	-0.535157	-0.328905	-0.29933	-0.642906	-0.372846	-0.244964	-0.21019	-0.180889	-0.33645	-0.179058	-0.482866	-0.449758	-0.282684	-0.401994	-0.240508	-0.294948	-0.399215	-0.586326	-0.384208	-0.573277	-0.31356	-0.200588	-0.297472	-0.432456	-0.0102759	-0.483195	-0.349824	0.0182208	-0.201452	-0.221877	-0.216351	0.0701662	-0.238157	-0.231725	-0.0744742	0.0208073	-0.0619144	-0.246414	-0.328781	-0.264191	-0.111876	-0.199588	-0.137933	-0.252854	-0.0458547	-0.00564801	-0.138184	-0.0949458	-0.273224	-0.456676	-0.190622	-0.109022	-0.492937	-0.205403	-0.30041	-0.331424	-0.378314	-0.146945	-0.230955	-0.225779	-0.0622338	-0.22357	-0.116967	-0.199588	-0.199588	-0.220025	-0.293987	-0.548895	-0.635382	-0.771248	-0.746056	-0.44704	-0.395595	-0.361422	-0.259387	-0.283901	-0.300111	-0.507505	-0.358291	-0.575815	-0.518123	-0.573659	-0.439171	-0.486176	-0.504068	-0.632555	-0.5543	-0.598518	-0.624777	-0.346905	-0.364314	-0.232503	-0.133543	-0.307511	-0.0701533	-0.322345	-0.0808572	0.0123151	-0.0526069	-0.0465731	0.0508562	-0.191665	-0.186342	-0.2181	-0.39251	-0.256145	-0.248267	-0.400278	-0.291723	-0.274088	-0.489941	-0.176627	-0.0357197	-0.124459	-0.345398	-0.421594	-0.473826	-0.413831	-0.339148	-0.532645	-0.46734	-0.417969	-0.259229	-0.366924	-0.364747	-0.133385	0.00221595	0.0344551	0.0581781	0.132277	0.0418156	0.148712	0.172245	0.0346052	-0.165373	-0.0299871	-0.143759	0.00411022	-0.030375	0.131734	0.191515	0.215213	0.250059	0.458097	0.293299	0.54187	0.0935525	0.00600618	0.0255219	0.213059	0.105296	-0.271574	0.00790389	-0.0818725	0.0612624	-0.368825	-0.0530628	0.115013	-0.0812534	0.0401087	-0.0800183	-0.251117	-0.317139	-0.235693	-0.13439	-0.095366	0.143599	-0.125532	-0.0983259	-0.354347	-0.124876	-0.285979	-0.222612	-0.434578	0.282836	-0.0654689	0.325358	0.237091	-0.0383041	0.112926	0.0468099	-0.11576	0.240652	0.391338	0.398274	0.242816	0.293687	0.220414	0.153977	0.27001	0.519838	0.535175	0.360807	0.297197	0.314228	0.494095	0.446084	0.427793	0.393586	0.56019	0.593931	0.507015	0.505426	0.427266	0.484518	0.527882	1	0.699793	0.426003	0.409097	0.724808	0.160065	0.0754935	0.145722	0.239763	0.425708	-0.142108	-0.0750562	0.363463	0.379468	0.318125	0.42948	0.254793	0.110925	0.0265124	-0.0610953	0.0602607	0.00214888	0.0662686	0.0282273	0.059188	0.405883	0.307783	0.415097	0.363994	0.355135	-0.29672	0.0729651	0.0438996	-0.0781711	0.172153	-0.00854514	0.0675255	0.212434	0.0766292	0.11004	0.207349	0.163811	-0.111746	0.30797	-0.216716	0.232929	0.184184	0.167978	0.0787512	0.292675	0.341506	0.124849	-0.0018096	0.0396835	0.153238	0.328579	0.280225	0.219601	-0.0563681	-0.220774	-0.0841527	0.429191	0.365361	0.497369	0.426189	0.681627	0.369685	0.281192	0.271646	0.281158	0.23964	0.239169	0.157436	0.618014	0.261988	0.775357	0.527074	0.512441	0.42286	0.271978	0.347432	0.143211	-0.017606	-0.258131	-0.0173064	0.0328491	-0.199588	-0.244506	-0.293094	-0.2026	-0.174545	-0.382874	-0.27019	-0.519937	-0.435205	-0.373696	-0.307485	-0.234293	-0.204123	-0.239456	-0.569243	-0.281684	-0.341286	-0.224858	-0.407834	-0.257721	-0.284155	-0.0953553	-0.034802	0.0351134	0.0432277	0.301121	0.0515389	-0.00124728	0.0698866	0.150218	-0.138369	0.0771339	-0.0271495	-0.10616	-0.0597647	-0.0452727	-0.0258171	-0.154557	-0.357124	-0.138803	-0.116179	-0.104362	-0.0666717	-0.0884042	0.101835	0.0432077	-0.18593	-0.396415	-0.396897	-0.45735	-0.17208	-0.0966587	-0.4916	-0.481399	-0.696475	-0.521152	-0.470917	-0.61271	-0.42087	-0.356442	-0.499356	-0.161543	-0.245936	-0.452901	-0.325668	-0.613113	-0.58783	-0.453737	0.128364	-0.0222812	0.0304818	-0.216963	0.372962	-0.249386	-0.298024	-0.364496	-0.102108	-0.20123	0.0182569	-0.181959	0.275202	0.351895	0.293033	0.521913	0.00945467	0.0253225	0.131594	0.14082	-0.0422116	0.226385	-0.0436224	0.0574644	0.362826	0.167959	-0.106678	0.145557	0.181886	-0.00363998	-0.00878692	0.279795	-0.122668	-0.137167	0.0183222	0.0952531	0.282858	0.0854797	-0.0326915	-0.00531348	0.208672	0.193196	0.194281	0.205744	0.120201	0.0173199	-0.0144866	0.0569492	0.0281564	0.142085	0.0619248	-0.0585607	0.16778	0.14482	0.04797	0.133596	0.236425	0.456074	0.610011	0.333788	0.463011	0.162839	0.510112	0.387658	0.303063	0.29647	0.060089	-0.250613	-0.297504	-0.0577516	-0.255333	-0.14837	-0.0252491	-0.224327	-0.0587214	0.067015	0.0569507	0.089961	0.172383	0.123035	-0.0195287	-0.185702	0.0117919	0.142602	0.187276	0.339021	-0.0586316	0.0599078	0.0101541	-0.211452	-0.0646619	-0.213453	0.163609	-0.124295	0.155809	-0.0116224	-0.0896867	0.226303	0.290533	0.413374	0.510762	0.273312	0.459074	0.213935	0.45859	0.0119257	-0.0822241	-0.0297574	0.0690056	0.0097419	0.305446	0.270467	0.480038	0.43398	0.18153	-0.227121	-0.248114	-0.429512	-0.494907	-0.482984	-0.291017	-0.370714	-0.133656	-0.0538266	-0.0321513	-0.0429488	0.2081	-0.30585	-0.0250476	0.0121823	-0.326261	-0.250659	-0.107912	0.110506	0.0928813	0.130641	-0.136641	-0.0114126	0.22399	0.0643988	0.259906	0.199736	0.102049	0.147026	0.340302	0.450802	0.179179	0.295603	0.22655	0.327641	0.216973	0.207583	0.117877	0.018263	0.0778805	0.00773693	-0.00905917	0.0935668	0.100927	0.366681	0.310469	0.194073	0.302163	0.273042	0.388326	0.20454	0.302175	0.2347	-0.0463866	-0.0794887	-0.121474	0.0705853	-0.014752	-0.182025	-0.0338964	0.0182416	0.0440933	-0.13943	0.104461	0.175337	-0.10385	-0.129309	0.295115	0.361812	0.326319	0.302631	0.287178	0.152397	0.134026	0.248459	0.318075	0.318075	0.33809	0.377254	0.442929	0.320716	0.0835786	0.202056	0.231871	0.239577	0.130227	0.290565	0.347393	0.334515	0.257809	0.00483435	0.0238648	-0.135229	-0.00199523	-0.196832	0.140955	0.0892473	-0.163761	-0.0750399	0.11328	0.243374	0.169044	-0.0613449	0.298254	0.0874381	0.257879	0.29673	0.215854	0.0366758	0.193857	0.32388	0.242367	0.286767	-0.154968	0.0548027	-0.00589872	0.202246	0.277048	-0.0808075	0.131677	0.0246188	0.145083	0.392571	0.00256785	-0.045384	0.00625244	0.160567	0.167891	0.0439086	-0.220206	-0.179888	0.123583	0.108258	0.29286	0.0608263	0.236736	0.242234	0.0706673	-0.167365	-0.140243	-0.0571602	-0.312957	-0.255444	-0.231472	-0.255684	-0.315943	-0.101412	-0.137164	0.113301	-0.06212	-0.0332587	-0.152154	-0.198678	0.000147036	-0.0880544	0.0799206	0.0297985	-0.106958	-0.245205	-0.0843446	0.150711	0.444268	0.536598	0.319986	0.229191	0.269364	0.00208992	0.250785	0.353692	0.361689	0.444091	0.226901	0.170327	0.414435	0.309108	0.43345	0.54392	0.264744	0.442039	0.332129	0.568473	0.394599	0.287998	0.323791	0.553029	0.497865	0.358806	0.555576	0.699498	0.203185	0.327291	0.352978	0.447882	0.129082	0.0815995	0.222165	0.0706154	-0.0467978	0.203561	0.0569932	0.330125	0.165772	-0.0951529	-0.165949	0.098614	0.0890449	0.0876627	0.0328705	0.110687	-0.0182743	0.0598633	0.363418	0.195777	0.0657048	0.0450235	0.129021	0.142205	0.33401	0.107228	0.0411534	0.279269	0.385557	0.233585	0.215289	0.151546	0.0911421	0.0830814	0.124038	0.106045	0.0584359	0.26942	0.251648	0.223842	0.279114	0.194772	0.0794938	0.0778255	0.0271612	0.117661	0.0793585	0.0597654	0.0891874	0.036086	0.104567	0.225715	0.039462	0.101797	0.15228	0.120954	0.383085	0.388746	0.0430366	0.0632238	-0.0268322	0.00498939	0.158546	0.143794	0.0789769	0.20255	0.359383	0.420961	0.0546606	0.138585	0.195205	0.224536	0.0456826	0.120786	-0.00645074	0.063113	0.0880411	0.0177538	0.041202	0.0979166	-0.00340764	0.127544	0.086044	-0.00769814	-0.167958	-0.157798	-0.246513	-0.0953721	0.208804	0.124827	0.0329651	0.262181	0.0776578	0.174753	0.0261424	0.336825	0.238424	0.387525	0.405256	0.421186	0.155379	0.420379	0.466225	0.319282	0.351571	0.367937	0.372696	0.57007	0.383085	0.495081	0.466312	0.379692	0.335482	0.432232	0.360217	0.0992212	0.0586586	0.134865	0.171394	0.577452	0.473405	0.428344	0.324034
SLC9A2	272	2	Up in HPV-pos TCGA	-0.00123096	-0.0908195	-0.125747	-0.188497	-0.19586	0.0153382	-0.146526	-0.315034	-0.00691343	-0.0275203	0.0610283	-0.477401	-0.457221	-0.0493902	-0.263974	0.079624	0.00895951	0.0971675	0.212817	-0.150033	-0.10999	-0.529723	-0.563137	-0.502714	-0.57513	-0.36981	-0.450114	-0.195413	-0.310481	-0.387376	-0.134598	-0.345022	-0.18984	-0.485382	-0.237754	-0.421908	-0.189744	-0.495732	-0.547863	-0.563245	-0.341816	-0.27836	-0.610267	-0.250857	-0.19628	-0.351654	-0.393106	-0.343052	-0.633162	-0.538793	-0.546197	-0.617872	-0.365273	-0.406393	-0.473703	-0.37016	-0.349788	-0.410867	-0.342872	-0.523426	-0.322166	-0.555458	-0.282695	-0.481278	-0.510226	-0.525428	-0.418841	-0.509426	-0.465454	-0.175037	-0.298931	-0.229252	-0.409204	-0.257254	-0.30292	-0.383055	-0.133313	-0.326943	-0.126057	-0.342117	-0.263951	-0.335459	-0.475481	-0.409698	-0.543486	-0.379147	-0.110398	-0.283542	-0.0291529	-0.633869	-0.495252	-0.276023	-0.372106	-0.228465	-0.185813	0.146691	-0.163047	-0.433367	-0.00557721	0.0367815	-0.264689	-0.29811	-0.31978	-0.52321	-0.143575	-0.377742	-0.187199	-0.102033	0.0453458	-0.0241155	0.0796029	0.0797174	-0.0779912	-0.256016	-0.218947	-0.218985	-0.304374	-0.0552732	-0.15233	-0.329536	-0.223769	-0.0585625	-0.210417	-0.229053	-0.0227406	-0.0822513	-0.096226	-0.377742	-0.377742	-0.31278	-0.495454	-0.483143	-0.352969	-0.370709	-0.585367	-0.1806	-0.388438	-0.214092	-0.19546	-0.217824	-0.0371926	-0.283078	-0.167593	-0.49107	-0.275417	-0.368305	-0.172389	-0.193742	-0.287278	-0.372503	-0.306275	-0.557416	-0.335548	-0.170446	-0.169622	-0.0320948	0.0119585	-0.154566	-0.163248	-0.362392	-0.158281	-0.18411	0.117508	0.248674	0.113655	-0.190458	-0.173317	-0.0537115	-0.509277	-0.202098	-0.206397	-0.50738	-0.407788	-0.507664	-0.586282	-0.342546	-0.162846	-0.250452	-0.552322	-0.585873	-0.564478	-0.573795	-0.553859	-0.460048	-0.499717	-0.51192	-0.523653	-0.465016	-0.652783	-0.285634	-0.069113	-0.318509	-0.149531	-0.0720437	-0.313429	0.0296309	0.0195644	-0.138864	-0.193882	-0.281516	-0.415575	-0.247956	-0.315283	0.00426083	0.0271898	0.120743	0.104508	0.17338	0.142974	0.106269	-0.104283	-0.127655	-0.366727	-0.0880787	0.0922247	-0.175621	-0.233553	-0.40859	-0.0924192	-0.278813	-0.125268	-0.207572	-0.350101	-0.172571	-0.337233	-0.200658	-0.0406181	-0.486662	-0.211722	-0.283335	-0.102138	-0.194641	-0.232916	-0.0446367	-0.0714048	-0.0784763	-0.355665	-0.451846	-0.0953932	-0.204733	0.168748	0.0967268	-0.0662378	-0.038748	-0.205456	-0.172911	0.585491	0.584403	0.685223	0.556001	0.525619	0.418712	0.254779	0.546331	0.661864	0.426284	0.308863	0.0964576	0.48606	0.603875	0.368609	0.339153	0.528637	0.516325	0.455509	0.529641	0.612557	0.573092	0.707957	0.658587	0.699793	1	0.417599	0.481024	0.703519	0.53015	0.483669	0.476844	0.410694	0.579011	0.142554	0.227358	0.582232	0.567138	0.512348	0.604757	0.477004	0.304181	0.332602	0.384381	0.361837	0.309859	0.375795	0.373316	0.452194	0.686942	0.495652	0.574887	0.480986	0.543455	0.0248036	0.211531	0.324023	0.323296	0.59473	0.473074	0.497713	0.416143	0.251701	0.378621	0.311832	0.323404	0.107776	0.271376	0.150934	0.351405	0.302775	0.10465	0.0571866	0.266533	0.368757	0.178596	0.0203285	0.268944	0.205147	0.0380042	0.0590568	0.081219	0.254746	0.069573	-0.0216092	0.375209	0.350331	0.115886	0.25268	0.473279	0.343879	0.406102	0.504441	0.361139	0.229205	0.312334	0.39765	0.454506	0.277591	0.621392	0.566009	0.385578	0.322916	0.359619	0.283127	0.502004	0.0506067	-0.116083	0.0156817	0.0986439	0.0487012	-0.24859	-0.230235	0.064901	-0.211916	-0.27852	-0.298284	-0.211846	-0.0768112	-0.162177	-0.0624418	-0.102143	-0.111284	-0.0844475	-0.392133	-0.316272	-0.251469	-0.194042	-0.128382	-0.210472	-0.25346	0.0922217	0.0402373	-0.0178316	0.0320449	0.321324	0.084603	-0.0459641	0.110902	0.250732	0.327837	0.251422	0.296021	0.0976539	0.269921	-0.00781492	0.314339	0.237475	-0.00464645	0.360114	0.140087	0.0767944	0.0278296	0.0669695	0.368104	0.123664	0.046639	-0.15269	-0.286178	-0.346765	-0.0156492	0.201285	-0.198257	-0.397549	-0.393142	-0.371165	-0.508207	-0.649459	-0.349339	-0.352205	-0.406291	-0.203523	-0.279075	-0.385341	-0.243679	-0.363296	-0.351334	-0.357751	0.148098	0.240227	0.180544	-0.105137	0.476143	0.0795461	-0.31432	-0.344918	-0.336036	-0.269821	-0.0942375	-0.0761368	0.367983	0.439634	0.372548	0.552592	0.19616	0.0425914	0.152386	0.438162	0.25718	0.251542	0.0476865	0.168751	0.178146	0.120585	0.118467	0.14685	0.259108	0.141158	0.00646345	0.187285	-0.224904	-0.029976	0.0505786	0.235033	0.271813	0.236644	0.0925783	0.151388	0.310562	0.369263	0.352383	0.364617	0.216105	0.272819	0.138483	0.186335	0.233042	0.284948	0.254706	-0.188227	0.153253	0.179167	0.255045	0.195151	0.191384	0.535229	0.55523	0.312468	0.42963	0.457994	0.780502	0.540661	0.513452	0.43519	0.0585309	0.0545671	-0.0152005	-0.129786	-0.0122978	0.0244208	0.0556588	-0.349065	-0.0405322	-0.136454	0.000922346	0.127893	0.370304	0.144048	-0.0321241	0.0295786	0.153895	0.0841746	0.019692	0.109069	-0.0704179	0.177518	0.0826424	-0.120527	-0.0247111	0.144818	-0.022793	-0.104529	-0.0856758	-0.13513	-0.216274	-0.038103	0.152894	0.247945	0.380795	0.118407	0.402302	0.144915	0.2871	-0.0805912	-0.249923	-0.114305	0.0222149	-0.252549	0.127305	-0.0584986	0.333043	0.205062	-0.114436	-0.270371	-0.491219	-0.393812	-0.475389	-0.361887	-0.323043	-0.309984	-0.275969	-0.27764	-0.157974	-0.0241808	0.0607882	-0.198715	0.0597857	-0.00518184	-0.310036	-0.237959	-0.144791	0.211448	0.0381575	0.038827	-0.154448	-0.0251963	0.0739517	0.0022698	0.399165	0.355963	0.337051	0.248508	0.267281	0.345281	0.252658	0.164139	-0.0309819	0.252459	0.241946	-0.0349592	-0.128903	-0.136137	-0.12274	-0.30877	-0.178527	0.199674	0.217395	0.237527	0.155551	0.115467	0.109267	0.0975003	0.102943	-0.109917	-0.0250786	-0.0938314	-0.392451	-0.301376	-0.180836	0.0727305	-0.160475	-0.238795	-0.223213	-0.0333711	0.161402	-0.230323	-0.0624073	-0.0794703	-0.0626747	-0.138552	0.250371	0.101681	0.225523	0.159682	0.259679	0.231098	0.153578	0.274586	0.331848	0.331848	0.329449	0.358201	0.448968	0.237331	0.0259179	0.13411	0.181551	0.346666	0.0208336	0.179468	0.208672	0.177918	0.0888944	-0.0174133	-0.054555	-0.155064	-0.000904513	0.0432926	0.15791	-0.0123454	-0.142431	-0.167235	0.203129	0.0420274	0.201433	0.197275	0.193347	-0.0185781	0.288411	0.0434647	0.198539	0.0319147	0.0790995	0.371552	0.342315	-0.0337152	-0.0951708	0.0634011	0.0370481	0.134193	0.182416	0.00422707	0.370254	-0.016932	0.164793	0.254887	0.276384	0.211356	0.0591757	0.22696	0.278424	0.137901	-0.0684416	-0.109761	0.0663688	0.182571	0.293476	0.24173	0.162041	0.248327	0.0948376	-0.00459952	-0.0111648	-0.0166952	-0.265746	-0.195291	-0.412989	-0.403637	-0.281566	-0.260212	-0.249016	-0.201477	-0.289728	-0.140552	-0.161575	-0.0724218	0.175363	-0.0786869	0.271446	0.178839	-0.00987935	-0.175991	-0.136262	-0.153858	0.206974	0.232757	0.329276	0.236678	0.384785	0.186366	0.24763	0.354591	0.258724	0.376562	0.0929187	0.188515	0.286102	0.342005	0.428973	0.394127	0.208244	0.240193	0.180949	0.295962	0.529935	0.272258	0.280131	0.550866	0.449385	0.302689	0.414818	0.488179	0.139129	0.317749	0.338061	0.353815	0.0263792	0.282523	0.198924	-0.220205	-0.126695	0.136635	0.106866	0.184544	-0.0372351	0.0468443	0.0144809	0.42419	0.322549	0.188749	0.401613	0.406003	0.238395	0.215182	0.472698	0.244648	0.368611	0.371506	0.0602831	0.054126	0.209014	0.117524	0.0158259	0.163898	0.240217	0.159132	-0.0243724	-0.0907817	-0.0293429	-0.0107853	-0.00386931	-0.030482	-0.0520322	0.22949	0.132741	0.156842	0.175388	0.0581634	0.0863695	0.144712	-0.129064	0.117757	0.0520418	-0.0627176	0.132683	0.0241558	0.0991671	0.097839	0.248502	0.271082	0.0635944	0.137269	0.286278	0.325547	0.0497555	0.0136566	0.075861	-0.173892	0.147199	0.15686	-0.0923992	0.2113	0.351604	0.405758	0.139265	0.0209795	0.232626	0.206027	0.130894	0.0774045	-0.00418094	0.0541241	0.224176	0.0532286	0.0772282	0.188078	0.12735	0.139635	-0.00450802	0.223071	0.113407	0.156356	-0.0595005	-0.0570468	0.26372	0.235851	0.090573	0.246707	0.0445967	0.29763	0.0265091	0.0255089	0.311826	0.49027	0.462194	0.446034	0.172456	0.383892	0.322274	0.533532	0.395847	0.478846	0.411045	0.70198	0.240823	0.521171	0.447126	0.401366	0.336951	0.500334	0.18133	-0.0291045	-0.138931	-0.099873	0.145416	0.412497	0.460487	0.0392043	0.135788
DNAH10	273	2	Down in HPV-pos TCGA	-0.207012	-0.117451	-0.355314	-0.12622	-0.228099	-0.227683	-0.143222	-0.578708	0.0133909	0.113169	0.0309177	-0.387311	-0.221438	-0.370058	-0.251942	-0.164644	-0.485854	-0.394494	-0.380453	-0.462989	-0.424426	-0.555327	-0.670595	-0.672796	-0.576908	-0.514831	-0.718822	-0.520557	-0.631299	-0.584423	-0.585185	-0.643765	-0.498967	-0.538976	-0.472035	-0.426645	-0.48643	-0.707908	-0.555092	-0.464023	-0.588768	-0.393952	-0.397826	-0.365085	-0.111307	-0.343455	-0.6569	-0.598261	-0.608507	-0.543374	-0.658261	-0.673544	-0.602413	-0.650762	-0.726501	-0.773014	-0.541063	-0.723093	-0.696939	-0.49643	-0.251816	-0.171243	-0.148804	0.0147291	-0.100606	-0.120918	-0.0701121	-0.122365	-0.154726	-0.208451	-0.241761	-0.110172	-0.255062	-0.270829	-0.228951	-0.262512	-0.364658	-0.281705	0.070997	-0.0510913	0.063555	-0.148245	-0.19409	-0.199538	-0.393652	-0.210571	-0.327953	-0.57129	-0.473234	-0.303438	-0.287827	-0.211934	-0.221776	0.13296	-0.0587365	-0.0481814	-0.246213	-0.159408	-0.0440685	0.00198768	-0.248925	-0.420426	-0.423496	-0.307951	-0.226555	-0.276526	-0.227083	-0.476489	0.176059	-0.237854	-0.314437	-0.4572	-0.270779	-0.334483	-0.340496	-0.42696	-0.301707	-0.290661	-0.302737	-0.129215	-0.465149	-0.52526	-0.366499	-0.3219	-0.110059	-0.29169	-0.270162	-0.121051	-0.121051	-0.175871	0.0507676	0.0206888	-0.474243	-0.283621	-0.356023	-0.233833	-0.32006	0.125577	-0.20885	-0.317428	-0.24958	-0.257506	-0.26082	-0.403387	-0.3003	-0.247321	-0.239888	-0.0698544	-0.311839	-0.490233	-0.0762368	-0.262346	-0.145631	-0.0915527	-0.344087	-0.252984	-0.315028	-0.172419	-0.269975	-0.355048	-0.450977	-0.300384	-0.311353	-0.0730092	-0.0773096	-0.605716	-0.220743	-0.261252	-0.512117	-0.237246	-0.312241	-0.340433	-0.454465	-0.396743	-0.189529	-0.444613	-0.135661	-0.442514	-0.481335	-0.405987	-0.528098	-0.636391	-0.521544	-0.489578	-0.391546	-0.508864	-0.266668	-0.433856	-0.321826	-0.325663	-0.406588	-0.272363	-0.155629	-0.134684	-0.316539	-0.335118	-0.32493	-0.327085	-0.268953	-0.225477	-0.39175	-0.370363	-0.412914	-0.490354	0.423076	0.421211	0.394937	0.0955349	0.325936	0.153581	0.122501	0.119818	0.0485941	0.0914862	0.0253179	-0.109914	-0.102379	-0.246307	-0.261756	-0.229971	0.224453	0.0115428	-0.103485	-0.0340139	-0.32183	-0.0618031	-0.116911	-0.184011	-0.0759199	0.000746931	0.315024	0.276751	0.102119	-0.0223652	0.163138	0.219783	0.116168	0.131212	0.0169136	0.0166873	0.318689	0.0922369	0.409891	0.325689	0.179988	0.216321	0.471149	0.59227	0.482171	0.263625	0.548433	0.260281	0.246498	0.234917	0.204175	0.278506	0.149959	0.163417	0.410701	0.410722	0.598354	0.382948	0.437038	0.50398	0.519909	0.431404	0.232695	0.224745	0.431753	0.590638	0.426003	0.417599	1	0.49873	0.687157	-0.0656225	0.180227	-0.0735135	0.00623558	0.147625	-0.124845	-0.16568	0.407792	0.235166	0.221239	0.205556	0.140009	0.209979	0.0026334	-0.0370126	-0.0552438	0.0591533	0.0524642	-0.0347355	0.345842	0.251464	0.224463	0.322932	0.347791	0.383981	-0.218806	-0.152621	0.0881872	0.243452	0.201747	0.0804184	-0.171784	0.0417429	-0.085248	-0.0210824	0.0337587	-0.0954727	-0.271508	-0.0761471	-0.048216	0.109727	-0.139971	-0.231711	-0.159502	0.209735	-0.148184	-0.194293	-0.0557017	0.0114588	-0.066597	0.125792	-0.0597987	0.291285	-0.126027	-0.151506	-0.100278	0.0544229	0.0712337	-0.0528286	0.0564303	0.12237	-0.0184859	0.156221	-0.0131554	0.0854819	0.400182	0.437413	0.341435	0.601012	0.378369	0.340103	0.3612	0.452015	0.363369	0.370929	0.410537	0.311574	0.378484	-0.276339	-0.100947	-0.268445	-0.136002	-0.335417	-0.232135	-0.195649	-0.333806	-0.313608	0.0167995	-0.250156	-0.0831833	0.0927734	-0.393507	-0.231685	0.243045	0.429366	0.0508733	0.10804	0.0527728	-0.121332	0.238314	0.180983	-0.121926	0.23959	0.148964	0.348313	-0.226286	-0.258436	-0.227583	-0.317333	-0.197373	-0.116902	-0.252177	-0.111987	-0.0975072	-0.00203281	0.049221	-0.22028	0.0133118	-0.102603	-0.262799	-0.333754	-0.405475	-0.371579	0.0411522	-0.0380279	-0.140714	-0.399536	-0.156791	-0.425756	-0.383639	-0.282896	-0.278804	-0.238827	-0.403126	-0.563919	-0.409762	-0.402156	-0.285	-0.301914	-0.423816	-0.615707	-0.336032	-0.405134	-0.38514	-0.308248	-0.376989	-0.414775	-0.474025	-0.382156	0.130187	0.240746	-0.160982	0.0159225	-0.108744	-0.419765	0.0396551	-0.0984143	-0.13487	-0.302812	-0.23322	-0.23481	0.117553	0.199246	0.270268	0.136619	0.155271	0.105676	0.0320984	0.387884	0.286266	0.319853	0.26364	0.280713	0.197179	0.513612	-0.177864	-0.0286824	-0.0222413	-0.180019	0.0670004	-0.0929932	-0.418301	-0.478143	-0.342324	-0.211836	-0.0463952	-0.258621	-0.0686332	-0.144836	0.126381	0.106343	-0.0640836	-0.034218	0.0251521	-0.0550308	-0.0470722	0.0427193	-0.00142575	0.34345	0.239419	-0.213612	-0.116587	-0.00964623	0.381968	0.305415	0.0970086	-0.0279878	0.000623899	0.188011	0.0895035	-0.199891	0.138265	0.247277	0.185214	0.230434	0.19804	0.106121	0.0600039	0.122275	0.117109	-0.148354	-0.167079	-0.0642832	0.141163	-0.102045	-0.436428	-0.440169	-0.105512	-0.054214	-0.114546	-0.0925169	-0.0172023	0.128106	-0.0784751	0.0877045	0.0104845	0.110661	0.118907	-0.0936581	-0.20379	-0.104775	-0.366885	-0.493469	-0.349096	-0.316473	-0.121441	-0.199522	-0.401277	-0.359814	0.176407	-0.0341152	-0.0901725	-0.199852	-0.062312	-0.236665	-0.375135	-0.288309	-0.497581	-0.173617	-0.109713	-0.311208	-0.0896291	-0.15792	-0.171606	-0.155982	-0.295404	-0.452673	-0.455268	-0.404048	-0.287477	-0.379684	-0.430849	-0.304904	-0.275957	-0.199302	-0.202851	-0.576006	-0.344585	-0.440062	-0.530316	-0.609917	-0.543575	-0.288519	-0.369057	-0.400194	-0.31595	-0.398071	-0.132096	-0.113451	-0.066089	-0.0527065	-0.159776	-0.18836	-0.0447754	0.21611	-0.166557	-0.0349579	-0.126871	0.0283753	0.0105093	-0.241303	-0.207709	-0.458721	-0.322607	-0.453548	-0.556345	-0.241013	-0.195024	-0.121802	-0.0682041	-0.157746	0.0509182	-0.238473	-0.141468	-0.325768	0.172688	-0.0271513	-0.263659	-0.283342	-0.378247	-0.442537	-0.23337	-0.340271	-0.426723	-0.0906862	-0.328855	-0.29113	-0.129178	-0.00933725	-0.265234	-0.240397	-0.0323876	0.0813887	-0.0992866	-0.0542357	-0.0967505	0.170015	0.237218	0.0969709	-0.144493	-0.144493	-0.150261	-0.117736	-0.0753397	-0.312024	-0.319047	-0.334509	-0.236086	-0.263301	-0.439211	0.058824	0.0228028	-0.11015	-0.249852	-0.0928081	-0.008374	-0.314054	-0.433139	-0.491483	0.0197633	-0.156683	0.0188745	-0.300088	-0.120747	0.318273	0.0383738	0.180956	0.45054	0.0211966	0.124872	0.262285	0.0599675	-0.109307	0.109729	0.0459278	0.0995836	-0.0293224	-0.306966	-0.160842	-0.0830375	-0.160225	-0.126541	-0.0457087	0.186588	0.184682	0.264314	0.283175	0.33252	0.0749203	0.136181	0.12128	-0.326172	-0.165885	-0.326554	-0.324797	-0.00600093	-0.058646	-0.0389768	-0.0181695	-0.213303	-0.0100301	-0.261278	-0.0361956	0.0634498	-0.0161804	-0.0750072	0.0466217	0.117856	-0.0281373	-0.177052	-0.324624	0.0310294	-0.266494	-0.0499358	-0.138119	-0.31876	-0.282728	-0.0166501	-0.0309455	0.170956	0.0640974	-0.178662	-0.147589	0.153597	0.0352807	0.054602	-0.0129026	0.223751	0.15796	0.168471	0.36728	0.31345	0.336672	0.249506	-0.0124323	0.12156	0.290145	0.134339	0.163155	0.147435	0.0652364	-0.00399243	0.143221	0.178733	0.326724	0.103377	0.267577	0.250883	0.269372	0.430359	0.355816	0.352014	0.404259	0.31972	0.323742	0.442235	0.281253	0.294045	0.408383	0.527534	0.155073	0.170372	0.0264508	-0.0963333	0.0802412	-0.0133346	-0.229569	-0.23794	0.0847964	0.0503359	0.0301279	0.0715948	0.263208	0.0902078	-0.0315534	0.0690004	-0.0365053	0.30384	0.00909864	0.0848799	0.113835	0.117919	0.388041	0.0255389	0.02594	0.0784837	-0.162497	-0.150395	-0.0319898	-0.162538	-0.0361947	0.0556822	0.0537651	0.0807443	0.0589882	0.0369581	-0.0235922	0.0559833	-0.0249063	0.0659279	0.0318923	-0.288128	0.124504	-0.0368669	0.0448508	0.061179	0.0594612	-0.079691	0.126265	-0.218671	0.147559	0.186905	0.284878	0.130984	0.269168	0.448174	0.19878	0.284256	0.244418	0.386515	0.197052	0.229011	0.225962	0.24421	0.459271	0.171582	0.131851	0.28274	0.155244	0.0875974	-0.0253677	-0.0457432	0.192811	0.184666	-0.0591638	-0.00315321	0.0450957	0.200713	0.168701	0.232743	0.269179	-0.0141548	-0.0675769	0.326491	0.214163	0.460935	0.492554	0.364073	0.230159	0.324084	0.164571	0.150069	0.26857	0.376962	0.421867	0.429347	0.394991	0.141219	0.596251	0.56646	0.375867	0.0848	0.159334	0.294129	0.318025	0.310472	0.505105	0.272762	0.338225	0.223462	0.205585	-0.097469	0.00392983	-0.219539	-0.0804292	0.121571	0.229776	0.153001	0.0357864	0.32832
IGSF10	274	2	Up in HPV-pos TCGA	-0.325204	-0.538185	-0.424346	-0.20097	-0.282672	-0.327399	-0.368311	-0.534101	-0.384193	-0.259532	-0.425643	-0.466868	-0.528098	-0.466295	-0.501255	-0.27885	-0.462542	-0.469186	-0.612924	-0.427537	-0.363339	-0.717414	-0.765296	-0.726841	-0.785056	-0.573298	-0.669671	-0.664599	-0.659362	-0.71169	-0.494394	-0.716571	-0.645658	-0.6666	-0.757435	-0.642325	-0.516797	-0.546166	-0.713278	-0.60305	-0.609701	-0.688485	-0.709305	-0.660751	-0.490421	-0.562751	-0.471677	-0.525547	-0.513621	-0.424701	-0.587233	-0.636475	-0.550183	-0.618703	-0.549223	-0.514497	-0.492075	-0.604197	-0.561889	-0.451151	-0.238752	-0.364591	-0.180138	-0.220087	-0.382861	-0.42545	-0.356954	-0.412739	-0.579487	-0.513838	-0.328123	-0.274356	-0.457932	-0.450188	-0.418488	-0.629297	-0.438758	-0.638963	-0.182568	-0.486758	-0.386002	-0.386227	-0.281263	-0.439577	-0.430357	-0.37977	-0.517286	-0.619659	-0.516529	-0.190756	0.0340682	-0.0902029	0.0481997	-0.0686485	-0.140907	-0.172834	-0.419101	-0.216564	0.00260617	-0.288287	-0.230146	-0.367878	-0.291599	-0.489736	-0.417252	-0.464173	-0.270842	-0.310336	0.0254687	-0.0252526	-0.474942	-0.301283	-0.325009	-0.321329	-0.379106	-0.327693	-0.103745	-0.127503	0.0528409	-0.0331988	-0.483352	-0.388117	-0.481278	-0.47861	-0.273935	-0.216546	-0.365401	-0.087909	-0.087909	-0.115096	-0.285693	-0.427053	-0.481014	-0.308808	-0.352363	-0.455158	-0.419797	-0.201538	-0.563434	-0.593866	-0.251342	-0.358265	-0.211303	-0.683317	-0.524645	-0.46484	-0.50116	-0.449987	-0.52975	-0.336919	-0.526238	-0.546543	-0.319681	-0.428866	-0.375681	-0.576074	-0.495309	-0.151773	-0.557931	-0.568225	-0.258242	-0.430859	-0.587599	-0.471716	-0.321405	-0.432299	-0.401558	-0.212911	-0.359996	-0.570636	-0.498609	-0.460409	-0.478663	-0.296029	-0.39035	-0.352458	-0.228177	-0.432195	-0.516135	-0.569736	-0.542307	-0.519907	-0.481583	-0.410985	-0.43635	-0.309439	-0.548522	-0.477257	-0.470916	-0.532958	-0.477663	-0.510613	-0.464771	-0.277568	-0.524415	-0.494602	-0.407014	-0.343515	-0.56962	-0.50168	-0.573199	-0.442829	-0.547226	-0.486568	0.0517359	-0.162817	0.140411	-0.196807	-0.297983	-0.0880155	-0.2678	-0.405526	-0.309781	-0.149521	-0.329515	-0.0642449	-0.156172	-0.338852	0.162278	-0.0268877	-0.126331	-0.0229846	-0.197871	-0.0903727	-0.122788	-0.368997	-0.262748	-0.359883	-0.334932	-0.179254	0.137435	-0.0173167	-0.240856	-0.204929	-0.254696	-0.037005	-0.047789	-0.193803	-0.201525	-0.155424	0.092256	0.144178	0.0856931	0.0790694	0.231185	0.120343	0.424377	0.496296	0.553207	0.547751	0.279401	0.246291	0.136141	0.276209	0.381222	0.11654	0.0782142	0.125522	0.276019	0.331553	0.474581	0.627949	0.756337	0.584352	0.718009	0.678451	0.568087	0.507145	0.693531	0.526835	0.409097	0.481024	0.49873	1	0.755002	0.129764	0.175566	0.00887486	0.240994	0.385093	0.186413	0.125838	0.623374	0.493081	0.324636	0.328391	0.263703	0.209567	0.0703472	0.230363	0.0730887	0.454155	0.395967	0.184917	0.056724	0.059456	0.0500542	0.146378	0.220549	0.23732	-0.127726	0.0494729	-0.0368607	0.152889	-0.0408832	-0.0765856	0.0100172	-0.249367	-0.244559	-0.0823462	-0.145876	-0.191499	-0.393875	-0.16984	-0.217779	-0.361867	-0.239273	-0.267841	-0.155739	0.105953	-0.232476	-0.0891826	-0.233028	0.0723036	-0.0430457	-0.0261296	-0.269191	0.145222	0.0306758	-0.197402	-0.230371	-0.192342	-0.102337	-0.178718	-0.108091	0.0622633	0.168428	-0.104684	-0.188977	-0.0942873	-0.0786914	0.147286	0.0368574	-0.0148589	0.0404829	0.308864	0.251237	0.220041	0.129418	0.328335	0.369653	0.129005	0.240155	-0.296842	-0.264586	-0.347076	-0.119258	-0.394863	-0.16466	-0.137736	-0.460817	-0.406011	-0.296583	-0.0474855	-0.0880288	-0.149795	-0.120778	-0.109969	0.125214	0.161653	-0.104105	-0.165871	0.0100089	-0.210286	0.118654	0.131149	0.0970937	0.333221	0.0954627	0.0951091	0.00818154	0.0665404	-0.0720786	-0.0298232	0.103291	0.186217	0.0898893	0.174985	0.230855	0.0683083	0.12953	-0.232377	0.0322175	-0.0225435	-0.181508	-0.0266419	-0.1029	-0.306803	0.059276	-0.0214158	-0.0162205	-0.260431	0.216299	-0.0532019	-0.0672713	-0.319098	-0.135118	0.220076	-0.328979	-0.406708	-0.287911	-0.312429	-0.115706	-0.141318	-0.0151062	-0.181878	-0.289405	0.177714	0.0737762	0.0207035	0.120897	0.0472557	-0.137922	-0.0681071	0.140502	0.170895	0.0495241	0.0373202	0.120362	-0.130358	0.112375	0.014478	0.132197	0.126372	0.00833401	-0.0762739	0.384183	0.432742	0.455965	0.38831	0.259739	0.442335	0.129584	0.47958	0.134894	0.206556	0.13053	0.247915	0.512064	0.422116	0.32906	0.243583	0.138226	0.13881	0.021535	0.11239	0.019702	-0.29467	-0.0574901	-0.168012	0.230393	0.1037	0.379225	0.345456	0.419172	0.443259	0.288993	0.211961	0.311122	0.208446	0.221443	0.365579	0.319634	0.620514	0.502815	0.176053	0.390253	0.38905	0.439205	0.510985	0.5328	0.444255	0.4557	0.35177	0.337448	0.376535	0.636963	0.44766	0.312926	0.352696	0.267768	0.180167	0.182708	0.285586	0.145581	0.230911	0.263286	0.2352	0.43209	0.174546	0.157049	-0.00135146	0.491202	0.269411	0.273525	0.41981	0.454376	0.428616	0.442715	0.546552	0.499595	0.617548	0.386856	0.290101	0.413344	0.385335	-0.385383	-0.30475	-0.292252	-0.437752	-0.115069	-0.0611629	-0.357169	-0.206372	-0.0333999	-0.0303356	-0.119649	-0.258982	0.078306	-0.144733	-0.166744	-0.210558	-0.2708	-0.116449	0.270516	0.0769066	0.0599341	0.0203354	0.0821321	0.0693856	-0.108908	-0.190882	-0.240319	-0.167447	0.0324456	-0.103661	-0.155824	-0.0197091	-0.147044	-0.166768	-0.047217	-0.40819	-0.472962	-0.335654	-0.393494	-0.453261	-0.168436	0.0354472	-0.0540416	-0.0232981	-0.059862	0.0196018	0.0241998	-0.115203	0.108127	0.0587117	-0.141788	-0.124768	0.0700457	0.0790701	-0.141602	-0.200358	-0.31941	-0.0628429	-0.0705646	-0.350493	-0.383475	-0.505006	-0.203404	-0.299492	-0.365395	0.00852856	0.0652001	-0.0199992	0.00800744	-0.086363	0.0355445	-0.149522	-0.034641	-0.271213	-0.260147	-0.272459	-0.307859	-0.422433	-0.338727	-0.388088	-0.309331	-0.351321	-0.455692	-0.320945	-0.289042	-0.125781	-0.348777	-0.224417	-0.0279011	-0.259198	0.180486	0.0358517	0.176626	0.162381	0.146269	0.405502	0.381181	0.324624	0.233816	0.233816	0.241545	0.299798	0.261333	0.176742	-0.139254	0.00648945	0.0574052	0.110019	-0.184679	0.000109731	-0.071111	-0.021117	-0.121936	-0.112782	-0.0448973	0.125633	0.118224	-0.0607392	0.293006	0.147141	0.35112	-0.00890986	0.058164	-0.0931826	0.146054	0.0320764	0.173714	-0.079158	-0.0837273	0.0865448	0.213054	0.0763558	0.165432	0.236415	0.00630276	-0.0451119	-0.165661	-0.00595821	-0.0250236	0.258224	0.244212	0.286953	0.445649	0.207914	0.202673	0.228692	0.26088	0.254362	-0.173341	-0.0109479	0.0259861	-0.218384	0.08581	-0.0683407	-0.0375333	-0.242363	-0.041706	0.0426911	0.0599489	0.1838	-0.189119	-0.189117	-0.242045	-0.244869	-0.150512	-0.174516	-0.0219705	0.0081574	-0.191812	-0.10796	-0.0152605	-0.00494998	0.100846	0.129192	0.0526254	0.0263535	0.029403	-0.0245744	0.119157	0.124801	-0.0888516	0.123829	0.130339	0.369899	0.400824	0.372894	0.492887	0.400108	0.503499	0.503243	0.637512	0.525858	0.420667	0.342766	0.348948	0.276494	0.558842	0.604258	0.629827	0.561416	0.523901	0.387564	0.195594	0.344477	0.533014	0.541335	0.544214	0.426498	0.607712	0.555028	0.660569	0.591904	0.615026	0.808241	0.830591	0.72023	0.692331	0.61144	0.601882	0.456193	0.318216	0.228066	0.378659	0.345297	0.426232	0.233719	0.112497	0.421434	0.363425	0.421185	0.359019	0.337987	0.283892	0.335832	0.50855	0.316673	0.597699	0.335843	0.360331	0.36307	0.307206	0.224047	0.331315	0.290374	0.331644	0.282254	0.11649	0.298709	0.0416859	0.118996	0.25623	0.285327	0.305444	0.395236	0.31616	0.266084	0.326339	0.125174	0.261594	0.132454	0.0771231	0.394981	0.201388	0.365602	0.385532	0.356421	0.139389	0.380962	0.150817	0.323291	0.548924	0.507126	0.49144	0.437328	0.497833	0.4698	0.533422	0.285196	0.502405	0.492596	0.389363	0.199776	0.310155	0.303227	0.0548166	0.331849	0.430485	0.389971	0.2647	0.152153	0.0152486	0.194116	0.199542	0.204178	0.242711	0.228433	0.152349	0.104578	0.248523	0.584156	0.428132	0.267225	0.325484	0.199859	0.487874	0.522455	0.230689	-0.0390052	0.0288305	0.311479	0.238917	0.375794	0.378323	0.339937	0.41646	0.696711	0.469434	0.548858	0.605824	0.408048	0.353531	0.332394	0.448187	0.632141	0.596265	0.724884	0.566648	0.542233	0.141026	0.186629	-0.14907	0.116506	0.0702502	-0.0411934	0.204753	0.292422	0.247804	0.176071	0.197198
NAP1L2	275	2	Down in HPV-pos TCGA	-0.298922	-0.373502	-0.404541	-0.296947	-0.310501	-0.196843	-0.264109	-0.585992	-0.0373987	-0.0007122	-0.169247	-0.507767	-0.428927	-0.218179	-0.230037	-0.115889	-0.265938	-0.219573	-0.285192	-0.449825	-0.31062	-0.745205	-0.830368	-0.79705	-0.796874	-0.651788	-0.779947	-0.536307	-0.701906	-0.735775	-0.490011	-0.63077	-0.540443	-0.72039	-0.552745	-0.583164	-0.532255	-0.676388	-0.729585	-0.612573	-0.658014	-0.542556	-0.688035	-0.465556	-0.356966	-0.576408	-0.705288	-0.654064	-0.775532	-0.750406	-0.741887	-0.81056	-0.609312	-0.787291	-0.723932	-0.651062	-0.471643	-0.708492	-0.597568	-0.468685	-0.420581	-0.412452	-0.224622	-0.248295	-0.493659	-0.401493	-0.395426	-0.474385	-0.421797	-0.311367	-0.270635	-0.101759	-0.329021	-0.261397	-0.465788	-0.51385	-0.402013	-0.535012	-0.0352991	-0.255503	-0.310874	-0.434366	-0.324522	-0.368769	-0.411468	-0.290488	-0.394966	-0.542954	-0.430181	-0.365184	-0.23065	-0.0681863	-0.098599	-0.062969	-0.157664	0.0397368	-0.348193	-0.388485	-0.144083	-0.193515	-0.221416	-0.364824	-0.326142	-0.376023	-0.281702	-0.278135	-0.346797	-0.560238	-0.0671728	-0.102254	-0.297619	-0.23893	-0.413951	-0.590701	-0.351625	-0.238698	-0.361253	-0.185385	-0.0189562	-0.23551	-0.474582	-0.335219	-0.456794	-0.332783	-0.0495881	-0.108053	-0.16913	-0.153245	-0.153245	-0.0804253	-0.312313	-0.48831	-0.512577	-0.545365	-0.59167	-0.235074	-0.308049	-0.0693433	-0.440327	-0.479412	-0.167796	-0.352457	-0.231436	-0.560356	-0.436287	-0.405168	-0.40872	-0.359793	-0.459399	-0.463641	-0.511526	-0.513885	-0.449218	-0.474765	-0.264954	-0.347899	-0.307525	-0.188169	-0.338402	-0.449277	-0.141856	-0.145651	-0.240804	-0.159697	0.00318514	-0.388039	-0.237431	-0.134051	-0.349731	-0.326543	-0.295052	-0.532822	-0.535117	-0.393545	-0.487746	-0.364585	-0.152405	-0.429633	-0.540142	-0.629311	-0.707817	-0.615934	-0.54283	-0.578563	-0.508257	-0.47643	-0.547869	-0.478677	-0.521072	-0.45942	-0.344431	-0.28496	-0.234101	-0.0369707	-0.254573	-0.29259	-0.23117	-0.313599	-0.264134	-0.167778	-0.488122	-0.306569	-0.366754	-0.24294	0.337971	0.210434	0.210781	0.16598	0.0930481	0.112223	-0.00956244	-0.1154	-0.0970554	0.0338606	-0.149365	-0.282606	-0.146301	-0.394724	-0.0357392	-0.430094	-0.0387956	0.0535072	-0.150583	0.0126667	-0.107664	-0.281495	-0.215264	-0.301306	-0.400294	-0.10615	0.284862	0.107483	-0.146409	-0.351052	-0.0219315	-0.0633878	-0.10747	-0.197903	-5.89007e-05	-0.113804	0.291314	0.298609	0.195404	0.181021	0.160078	0.101575	0.490385	0.59766	0.696426	0.506761	0.564989	0.468821	0.259896	0.359909	0.537977	0.362013	0.323094	0.309194	0.592006	0.53932	0.710599	0.567033	0.614919	0.7168	0.748745	0.658021	0.531492	0.576852	0.728964	0.730119	0.724808	0.703519	0.687157	0.755002	1	0.166	0.270759	0.0444617	0.256995	0.479225	0.0957425	-0.0027982	0.558349	0.547061	0.421992	0.575806	0.319391	0.31778	0.140666	0.210448	0.100911	0.247513	0.28847	0.0998791	0.249387	0.375896	0.380126	0.27578	0.426962	0.501416	-0.309563	0.0172395	0.202184	0.243398	0.248052	-0.000427993	0.0827458	0.116108	0.042004	0.173481	0.222005	0.160394	-0.146974	0.141243	-0.115907	0.142827	-0.0403211	-0.115096	0.0446249	0.351988	0.0307951	0.0800827	-0.111247	0.0842245	0.00431695	0.23736	-0.0160689	0.265567	-0.0675624	-0.201286	-0.045768	0.231278	0.326343	0.101416	0.257603	0.457156	0.393183	0.179981	0.0956277	0.129101	0.336511	0.315684	0.30642	0.478526	0.236889	0.569325	0.47855	0.501236	0.375787	0.445375	0.390307	0.301768	0.203419	-0.205819	-0.139379	-0.196847	-0.052738	-0.274164	-0.0775342	0.0443645	-0.310754	-0.383949	-0.10943	-0.268948	-0.135603	-0.113533	-0.214478	-0.0802877	0.118411	0.12207	-0.248287	-0.178766	-0.230815	-0.284671	-0.0217001	0.108979	-0.0503809	0.0815585	0.0641128	0.291742	-0.0650802	0.217143	-0.0714558	-0.0406168	-0.0356673	0.256903	0.0101481	0.0732642	0.147909	0.128984	0.221615	-0.0831924	-0.0406299	0.0442922	-0.285091	-0.0310582	-0.0997002	-0.271668	0.121937	0.10311	0.133854	-0.133439	-0.0284752	-0.341156	-0.36461	-0.319421	-0.155224	0.084066	-0.514306	-0.627706	-0.562102	-0.593795	-0.398026	-0.453347	-0.352341	-0.370531	-0.394996	-0.11048	-0.235453	-0.330753	-0.256504	-0.410469	-0.476166	-0.236625	0.0858594	0.21848	0.125164	-0.0794378	0.21752	-0.315802	-0.111339	-0.132993	0.00713661	-0.109969	-0.0183259	-0.205696	0.383222	0.441731	0.40326	0.560252	0.296732	0.305268	0.125836	0.311712	0.240468	0.352975	0.100949	0.163784	0.424781	0.334665	0.0454969	0.145482	0.190313	0.0506072	-0.0263061	0.119301	-0.177589	-0.372392	-0.183707	-0.144574	0.28158	0.0599548	0.100593	0.0609364	0.36416	0.324222	0.219376	0.250202	0.250564	0.157191	0.149923	0.198191	0.24157	0.378159	0.273081	-0.070319	0.348616	0.252184	0.409393	0.373764	0.353673	0.428587	0.374673	0.33028	0.452506	0.237236	0.586319	0.521598	0.446237	0.40351	0.181006	0.12435	-0.0234479	0.182698	-0.0586488	-0.0218303	0.0334138	-0.0194765	0.206523	0.0597972	-0.0611828	-0.114206	0.248685	0.129888	0.0993081	0.0314814	0.13459	0.146955	0.169777	0.386703	0.193153	0.337557	0.207964	-0.0747611	0.045606	0.0542183	-0.156406	-0.295035	-0.127816	-0.241594	-0.194367	-0.0473053	-0.052961	0.107337	0.375903	0.14656	0.169291	0.0593664	0.34935	-0.0786739	-0.265168	-0.200201	-0.229995	-0.141314	0.247669	-0.0250892	0.187846	0.180519	0.150222	-0.111892	-0.255704	-0.440801	-0.434681	-0.384392	-0.269132	-0.33548	-0.288196	-0.081384	-0.243351	-0.0260473	0.13175	-0.373769	-0.235459	-0.185001	-0.487551	-0.464516	-0.218848	0.0731277	-0.0173201	-0.034834	-0.210842	-0.00576689	0.183648	0.0364843	0.203257	0.262084	0.0520012	-0.0369962	0.213709	0.294169	0.0578955	0.0138644	-0.0375386	0.233731	0.206893	-0.0549972	-0.0664777	-0.275088	-0.0751626	-0.207511	-0.275399	-0.0284038	0.211206	0.253302	0.191213	0.107706	0.0986821	0.0749382	0.210563	-0.0451578	0.0358726	-0.0984607	-0.141437	-0.172728	-0.258806	-0.176086	-0.175879	-0.195151	-0.299673	-0.121965	-0.0717569	-0.10029	-0.0680718	0.0261712	-0.0363322	-0.244909	0.330732	0.191829	0.190319	0.205596	0.15044	0.272305	0.264079	0.327064	0.216454	0.216454	0.236258	0.289381	0.277891	0.165275	-0.0196883	0.0324883	0.107116	0.0610945	-0.19547	0.179908	0.168563	0.125594	-0.00731071	-0.0494593	0.0431824	-0.116132	-0.00318248	-0.152205	0.190312	0.00579075	-0.0442648	-0.191122	0.00386788	0.162664	0.152525	0.0773734	0.328103	-0.02897	0.195513	0.355753	0.407212	0.129431	0.274788	0.255005	0.198611	0.189993	0.0130332	0.0794599	0.0710362	0.158367	0.250404	0.141679	0.339177	0.214415	0.230836	0.430858	0.277822	0.163388	0.0299115	0.108449	-0.00324043	-0.0786571	-0.0183906	-0.138691	0.150454	0.00709917	0.175984	0.135815	0.175514	0.247276	-0.0516785	-0.111607	-0.0880071	-0.0985342	-0.233258	-0.207154	-0.0565155	-0.109075	-0.254043	-0.317876	-0.0149924	-0.0158818	0.0592592	0.160228	-0.0917727	-0.140039	0.0340523	-0.0714536	0.20542	0.191144	-0.143143	-0.0457433	0.0445849	0.220519	0.406376	0.45497	0.518234	0.480773	0.488046	0.340215	0.54434	0.547685	0.44008	0.395472	0.333654	0.256814	0.410581	0.45417	0.554161	0.54984	0.405659	0.403568	0.319069	0.458243	0.379354	0.501764	0.406319	0.408473	0.645167	0.435144	0.691917	0.709756	0.359425	0.572196	0.651808	0.551055	0.472544	0.421254	0.451322	0.208368	0.127704	0.172837	0.21132	0.422243	0.328268	0.158821	-0.0690826	0.373357	0.220054	0.287223	0.345498	0.342278	0.265836	0.276956	0.468171	0.306725	0.417142	0.198226	0.281571	0.288128	0.290186	0.284937	0.198632	0.256891	0.331973	0.239703	0.0911365	0.149541	-0.0376121	0.0809316	0.171248	0.19014	0.176171	0.328282	0.244041	0.247534	0.265159	0.00923266	0.200117	0.0678562	-0.087957	0.161243	-0.0407222	0.172924	0.203449	0.142127	0.19788	0.388876	0.0319196	0.231731	0.360472	0.442319	0.394585	0.476144	0.346085	0.29583	0.265944	0.164969	0.39259	0.312965	0.226008	0.241677	0.461958	0.522894	0.233427	0.289218	0.416789	0.309383	0.139534	0.149916	0.0219192	0.207222	0.234454	0.10419	0.148986	0.181445	0.178537	0.163501	0.263693	0.355895	0.205589	0.0541235	0.0666573	0.115696	0.552494	0.465026	0.299495	0.297453	0.371114	0.515996	0.0931448	0.366979	0.405306	0.498296	0.512064	0.701501	0.377249	0.650923	0.748855	0.4931	0.442667	0.459066	0.542342	0.672846	0.554154	0.716286	0.581885	0.650894	0.400992	0.511168	0.0553931	0.172236	0.0701514	-0.00310451	0.213657	0.503319	0.402571	0.393738	0.429476
ADAM22	276	2	Up in HPV-pos TCGA	-0.0614889	-0.0828225	0.0718389	-0.0369744	0.171168	0.0713712	0.0740358	0.109909	-0.0487209	-0.0632609	0.041013	-0.110086	-0.309379	-0.0192553	-0.122234	-0.0964766	0.0918196	0.207015	0.286161	-0.0274728	0.0519378	-0.085408	-0.0811434	-0.0448892	-0.0825801	-0.0742117	-0.145214	0.0449692	0.0894992	0.0423179	0.071385	-0.0586128	-0.110736	-0.173496	-0.0103164	-0.370366	0.0291891	-0.341891	-0.269454	-0.38716	-0.233823	0.0293546	-0.144335	-0.0020015	-0.0791149	-0.00753375	0.17709	0.0973034	-0.124376	-0.0483574	-0.0733458	-0.159951	0.0675998	-0.13662	-0.02815	-0.102368	0.0644981	0.0147063	0.0842541	-0.411816	-0.126758	-0.427026	-0.467822	-0.458202	-0.439636	-0.401981	-0.437986	-0.547839	-0.427995	-0.186524	-0.140055	-0.173798	-0.230316	-0.287146	-0.0442643	-0.224726	-0.0470078	0.0188182	-0.388239	-0.429643	-0.234109	-0.332893	-0.174344	-0.126489	-0.383013	-0.440953	-0.127131	-0.136065	-0.110336	-0.388997	-0.210486	-0.0560903	-0.0570416	-0.172481	0.0926151	0.315701	0.0792909	-0.49383	-0.108587	-0.0464605	-0.0994846	-0.327344	-0.275611	-0.456403	0.148701	-0.0660674	0.153257	0.0132383	-0.0526758	0.014309	0.198115	0.062672	0.0497752	0.0576966	-0.0624811	0.0385296	-0.1415	0.0603156	0.0258801	-0.143444	0.352475	-0.00216423	0.113219	-0.147815	-0.103959	0.0351521	0.203633	-0.689206	-0.689206	-0.635002	-0.407022	-0.37878	0.080783	0.119152	-0.137449	-0.1243	-0.325903	-0.335791	-0.267933	-0.202403	0.0073678	0.0627197	0.171226	-0.0230142	0.140258	-0.171471	0.141115	-0.141368	-0.0700702	-0.107701	-0.0172761	0.0429816	-0.0584642	0.0558649	0.0554065	0.0597577	0.048906	-0.0617178	-0.125194	-0.170007	-0.329203	-0.213138	0.0348885	0.108018	-0.0830198	0.195717	0.0968448	-0.217522	-0.107152	0.152544	0.179247	-0.477693	-0.409476	-0.533506	-0.564415	-0.278518	-0.316374	-0.0657888	-0.47947	-0.450599	-0.303994	-0.378449	-0.530008	-0.234839	-0.405932	-0.441166	-0.51102	-0.352062	-0.488638	-0.137328	-0.0892775	-0.336417	-0.220724	-0.251187	-0.25451	-0.0755638	-0.0583958	-0.187445	-0.178453	-0.217141	-0.446683	-0.287914	-0.439918	0.0359691	-0.139315	0.0661674	-0.234355	-0.170078	-0.0986162	-0.36062	-0.450852	-0.104908	-0.506816	-0.211419	0.129398	-0.0606524	-0.20192	-0.0985739	0.0403935	-0.379091	-0.325895	-0.426602	-0.439954	-0.237472	-0.366261	-0.167971	-0.293833	-0.46339	-0.259494	-0.242769	-0.201851	-0.207243	-0.115476	0.0350091	-0.430862	0.151737	-0.172192	-0.230646	-0.188195	-0.157152	-0.195464	0.133387	-0.316721	-0.314843	-0.292667	-0.0255642	0.395751	0.390182	0.520697	0.570663	0.212632	0.477443	0.236768	0.628445	0.545752	0.0811747	0.277737	0.254774	0.476328	0.465426	0.107936	0.128738	0.308002	0.121175	0.0289842	0.0375111	0.25955	0.420765	0.591684	0.259874	0.160065	0.53015	-0.0656225	0.129764	0.166	1	0.628169	0.643211	0.498925	0.74579	0.412579	0.414294	0.504035	0.505206	0.469979	0.49413	0.377755	0.106385	0.350929	0.619713	0.495795	0.445193	0.596242	0.622757	0.117133	0.285664	0.215675	0.486524	0.328651	0.482768	0.278925	0.575547	0.444769	0.284807	0.31675	0.215777	0.40189	0.369988	-0.0357775	0.271895	0.285842	0.205887	0.19565	0.0582976	0.503153	0.137206	0.229946	0.125187	0.0688388	0.0702935	0.349086	0.207554	0.297136	0.400237	0.141029	0.0866739	0.0360811	-0.0717272	0.246045	0.195971	0.00273663	0.307388	0.0450019	0.143905	0.156173	0.215126	-0.000508183	0.276603	0.420103	0.178352	-0.0236625	0.146246	0.19237	0.0725362	0.343539	0.101262	0.214276	-0.142495	-0.112866	0.404892	0.230358	0.173529	-0.147451	0.272144	0.162472	0.394219	0.341081	0.260737	-0.367398	0.19883	0.0672184	0.0891753	-0.323252	-0.0545196	-0.091589	-0.0636492	0.00793848	0.159492	-0.353425	-0.0866343	-0.169444	-0.215382	-0.152363	0.191464	-0.0984941	-0.377606	-0.316193	0.00748322	0.0556839	0.107201	0.240608	0.148907	0.223072	0.233617	0.406754	0.316962	0.531437	0.539353	0.5034	0.148	0.248316	0.279427	0.46148	0.293261	0.325357	0.634288	0.292522	0.0677569	-0.179398	0.196407	0.388246	0.216029	0.364106	0.103544	0.176723	-0.0699549	0.125621	0.360453	0.000958039	0.0842706	0.0363193	-0.0818323	-0.234785	-0.292044	-0.0955298	-0.0406991	-0.248438	0.0937268	-0.0684972	-0.139686	0.0431727	0.0240339	-0.0291872	-0.152168	-0.108417	0.0281225	0.0640332	-0.2693	0.433118	0.378809	-0.144833	-0.299794	-0.265205	-0.0492737	-0.0877222	0.0714984	0.0883039	0.258778	0.0636706	0.307228	0.177099	0.0631502	0.137516	0.0151949	0.0794834	0.172371	-0.201167	-0.0447949	-0.0676415	-0.254514	0.182837	0.151365	0.0232807	-0.0111411	-0.196097	-0.0780234	-0.148123	0.283977	-0.10727	-0.144221	0.200858	0.142874	0.0414988	0.107901	0.0890256	0.137312	0.0797219	0.325337	0.166028	0.255254	-0.0489885	-0.0643354	-0.0169858	0.0412132	0.139812	-0.0383789	-0.0514424	-0.0697368	0.213415	0.0802739	0.0573898	0.342204	0.263656	0.273636	0.150791	0.487918	0.479547	0.221736	0.150199	-0.0463678	0.0851889	0.270127	0.253102	0.00644601	0.126192	0.325128	0.324467	-9.42513e-06	0.203906	-0.0720869	0.285096	0.417119	0.326611	0.0935266	0.104886	-0.147033	-0.0298001	-0.250271	-0.174523	-0.0705835	-0.0726464	-0.032513	0.160092	-0.0286613	-0.0484697	0.212143	-0.100463	-0.0325623	-0.0581853	-0.125858	-0.354831	-0.230821	0.243866	0.294817	0.0927891	-0.0579989	0.329621	0.120627	-0.0325603	0.00963999	-0.192852	-0.0548831	-0.00161561	-0.245562	-0.0639031	-0.0468717	0.102777	0.194005	0.0221085	-0.166821	-0.461442	-0.125551	-0.20732	-0.0925435	-0.267535	-0.235708	-0.221926	-0.327464	-0.286839	-0.214304	-0.283119	-0.16329	-0.0653184	-0.014948	-0.177161	-0.0222302	-0.184065	0.12147	-0.0188956	0.104448	-0.0828759	0.135747	-0.0124989	0.112149	0.212641	0.0686073	0.163609	0.0821632	0.0178528	0.0816738	-0.0183721	-0.0457452	0.0127483	-0.14792	-0.0376103	-0.158729	-0.132815	-0.1512	-0.196332	-0.269528	0.0889357	0.212937	-0.0395486	0.117541	-0.0554856	-0.0420638	-0.085174	0.165734	-0.0238109	-0.0868717	-0.111448	0.00758888	-0.315844	-0.0324186	-0.0172521	0.307275	0.0931151	0.0907333	-0.106294	0.00234643	0.353928	-0.0707909	-0.312781	-0.480453	-0.202117	-0.364169	-0.0507993	-0.108125	-0.272575	-0.299343	0.0841881	-0.0894337	-0.129635	-0.0780791	0.00684265	0.00684265	0.0131714	0.0300806	0.104082	0.250428	0.0271439	0.117057	-0.0170088	-0.0420068	-0.0696645	-0.145596	-0.13035	-0.0935058	-0.117176	-0.180453	-0.130394	0.0729708	-0.153139	0.164466	0.0969081	-0.0724645	-0.13474	-0.0412635	0.0861904	-0.158186	0.0751068	-0.0101671	-0.161599	-0.0452764	-0.0871247	-0.28611	-0.0383973	-0.0547255	-0.121773	0.211942	0.292197	-0.254943	0.0572959	0.268912	0.221285	0.205218	0.0480745	-0.0618465	0.190501	0.195867	-0.293719	-0.0436475	0.46519	0.159475	0.135356	0.319282	0.593074	0.350736	0.400864	0.415649	0.0778385	0.132952	0.129628	0.420185	0.273112	0.205733	0.324438	0.302683	0.00955019	0.0247116	-0.0252502	0.0172796	-0.293445	-0.30859	-0.0706387	0.0421362	0.0847994	-0.0666489	-0.226765	-0.190262	-0.0442403	0.148405	0.324133	0.13163	0.115802	0.218316	0.0829342	-0.00806634	0.00100879	-0.0671308	0.0635871	-0.106663	-0.0235927	0.183085	0.224814	-0.194402	-0.0290432	0.0674077	-0.0471902	0.418702	0.0116426	0.264068	0.269324	0.322498	0.201903	0.165133	0.116879	0.226113	0.124739	-0.097144	0.400886	0.181231	0.187897	0.390626	0.224613	-0.0319401	0.0392692	0.098229	0.092265	0.103259	0.168071	0.155194	-0.00244468	0.184111	-0.0342406	-0.0907384	-0.0436806	0.0410805	0.193222	0.019408	-0.0824269	0.153349	0.396308	0.302331	0.272611	0.128283	0.393819	0.431606	0.353488	0.38508	0.417832	0.225465	0.391995	0.462213	0.00464	-0.0554771	0.188362	0.203653	0.281972	0.0754886	0.0745514	0.0888975	0.0064321	-0.013538	0.193955	0.115057	0.0797505	0.0619208	0.0144213	0.163219	0.112417	0.170904	0.190131	0.0331296	-0.216565	-0.110775	-0.165912	0.135723	-0.135281	-0.00123377	0.172965	-0.0232775	0.0982075	-0.0331117	0.315457	0.110098	0.129678	0.152371	0.117276	0.100956	-0.116159	0.0275529	0.114149	-0.213219	-0.105385	-0.0713745	-0.0837952	0.0398443	0.287379	0.0857558	0.0219816	0.0325976	0.207415	-0.007869	0.222263	0.221141	0.165204	0.186744	0.349464	0.229393	0.221627	0.368293	0.193731	0.128181	-0.19497	0.045399	0.064696	0.113989	0.0480732	0.131668	0.140368	0.082352	0.147322	0.164971	-0.165367	0.325095	0.16967	-0.0579935	0.135342	0.304359	0.333872	0.391867	0.365269	0.0116126	0.0249443	0.458553	0.293432	0.496562	0.209389	0.450281	0.0263389	0.0291919	0.0428739	0.128483	0.103042	0.324643	0.109416	0.0552328	-0.0364064	-0.178226	0.222707	-0.0318685	0.203133	0.00605597	-0.0678486
KCNB2	277	2	Up in HPV-pos TCGA	0.140252	0.187535	0.471141	0.198754	0.16291	0.0758787	0.105564	-0.0768268	0.0612799	0.19785	0.138376	-0.13478	-0.143464	0.179481	0.082435	0.0236992	0.159323	0.288389	0.30528	0.0753152	0.0535831	0.024502	-0.122925	-0.00995032	-0.0865934	0.0317626	-0.171933	0.191312	0.129572	0.174103	0.0578822	0.0718299	-0.0262933	0.0646378	0.198605	-0.237838	0.109027	-0.342033	-0.257642	-0.3366	-0.351997	-0.0991744	-0.34851	0.0962163	0.0504568	0.146307	0.00800289	0.128721	-0.0643784	-0.0538733	-0.174517	-0.184631	-0.0334471	-0.206475	-0.265131	-0.339222	-0.0836897	0.0210483	-0.0466987	-0.500296	-0.350424	-0.496767	-0.502798	-0.331637	-0.302347	-0.231213	-0.211738	-0.411	-0.423253	-0.261455	-0.321232	-0.163294	-0.228113	-0.215746	-0.21724	-0.415448	-0.295351	-0.252669	-0.21588	-0.427785	-0.0940462	-0.222445	-0.309617	-0.0237931	-0.275711	-0.406488	-0.0333982	-0.20339	-0.345044	-0.487565	-0.489762	-0.45502	-0.303215	-0.239976	-0.0821924	-0.070466	-0.284292	-0.675245	-0.205064	-0.311796	-0.0675183	-0.372181	-0.274979	-0.262493	0.0202536	-0.192381	-0.295289	-0.260685	-0.380851	-0.226791	0.137232	0.0325963	-0.102399	-0.225333	-0.0401559	0.0432551	-0.103507	-0.0045391	0.0506717	-0.0375248	0.11525	0.0377765	0.0578016	-0.23472	0.117561	0.1252	-0.0498039	-0.192381	-0.192381	-0.268903	-0.150417	-0.121996	0.0488679	0.172157	-0.0471656	0.060546	0.0725649	0.0059536	-0.210271	-0.193945	0.124675	0.212102	0.449785	0.0221344	0.243796	-0.0659475	0.336295	0.163593	0.198346	0.189557	0.0413	0.0267031	0.101102	0.0566417	0.137494	0.125429	0.139214	0.0822865	0.119228	0.00771258	-0.210812	-0.031935	0.0436465	0.409651	0.209622	0.0935949	0.0239249	-0.138834	-0.12298	0.295191	0.153501	-0.49256	-0.454002	-0.586405	-0.389992	-0.41392	-0.31627	-0.180594	-0.633315	-0.630046	-0.462124	-0.536576	-0.634436	-0.40384	-0.463071	-0.631804	-0.613786	-0.45508	-0.571955	-0.259374	-0.221044	-0.328955	-0.257734	-0.322989	-0.439099	-0.230958	-0.279184	-0.413072	-0.111013	-0.0886789	-0.472529	-0.442027	-0.333454	-0.118251	-0.0805789	-0.0629623	-0.21654	-0.0663778	-0.121761	-0.441875	-0.51994	-0.224929	-0.505949	-0.293631	-0.0773756	-0.231007	-0.325409	-0.531385	-0.190259	-0.3243	-0.389741	-0.429604	-0.469835	-0.0561767	-0.281086	-0.0645396	-0.0383319	-0.385996	-0.247713	-0.323202	-0.349629	-0.136837	-0.134244	-0.141	-0.194089	0.345903	-0.174632	-0.273487	-0.4566	-0.229945	-0.330674	-0.102903	-0.235093	-0.077641	-0.501701	-0.363362	0.70652	0.701449	0.690925	0.704617	0.50291	0.692553	0.612539	0.786585	0.60741	0.162308	0.161644	0.218784	0.431204	0.534213	0.462874	0.0605228	0.523798	0.40642	0.15534	0.262607	0.42739	0.408173	0.575136	0.307996	0.0754935	0.483669	0.180227	0.175566	0.270759	0.628169	1	0.714471	0.602692	0.705455	0.475654	0.31627	0.589071	0.54314	0.595661	0.769624	0.624795	0.583316	0.63975	0.76876	0.551974	0.595033	0.606471	0.599991	0.57401	0.576775	0.565712	0.650096	0.677206	0.838871	0.575037	0.667895	0.661946	0.44923	0.522954	0.412795	0.482039	0.595781	0.242293	0.473872	0.359745	0.529407	0.40459	0.312972	0.719416	0.177619	0.260548	0.34154	0.361103	0.526069	0.499464	0.451968	0.406823	0.123918	0.0376058	0.136547	-0.0893496	0.160113	0.153412	0.0371859	-0.0775709	0.0833174	-0.00488476	-0.0617897	-0.0310849	0.038477	-0.0877595	0.343034	0.562252	0.38533	0.36353	0.30252	0.456772	0.300663	0.586666	0.145853	0.158371	0.0539344	-0.0369807	0.322185	0.171216	0.100293	-0.05196	0.457864	0.319487	0.443181	0.39466	0.281976	-0.0569544	0.128493	0.149006	0.178865	-0.0578038	-0.000999343	0.0404259	0.0684514	0.132193	0.0565577	-0.250725	-0.128045	0.00197811	-0.171242	0.0776646	0.200619	0.0564374	0.088518	0.171376	0.32786	0.353403	0.212088	0.171615	0.346224	0.193238	0.310293	0.30173	0.614054	0.47045	0.576339	0.667472	0.371788	0.459886	0.437036	0.495083	0.376228	0.504892	0.689922	0.440832	0.280103	0.0830512	0.121318	0.476783	0.224038	0.411216	0.171556	0.297279	0.202665	0.137486	0.481997	0.102354	-0.0475519	0.0555906	-0.248611	-0.363174	-0.292165	-0.0894869	-0.30641	-0.272673	-0.176224	-0.378215	-0.27234	-0.213808	-0.102948	0.009258	-0.0947791	0.0197657	0.217869	0.225403	-0.0262561	0.366585	0.397666	-0.254169	-0.264509	-0.292786	-0.197673	-0.0518218	0.00416816	0.219031	0.28603	0.210731	0.394575	0.207029	0.162697	-0.243559	0.195486	0.315563	0.493364	0.316081	0.0982752	0.0135354	-0.032961	0.100177	0.154477	0.0417982	-0.0821669	-0.00445989	-0.0420973	0.0853932	0.296646	-0.13341	-0.0788335	0.042007	0.178241	0.00728439	0.0576941	0.162002	0.146561	0.192747	0.125552	0.0793946	0.314534	0.0148876	-0.112412	-0.10498	-0.0333018	0.252625	-0.0620818	-0.0285895	-0.0420763	0.385674	0.174933	0.0843783	0.197463	0.0721886	0.108448	0.0759916	0.417121	0.502941	0.501126	0.307116	0.298887	0.0183808	0.346842	0.00770999	-0.129172	0.0905792	0.0917605	0.228632	0.22372	0.138266	-0.141835	-0.000116894	0.0677569	0.20856	0.0916591	0.0668231	-0.198554	-0.240023	-0.438048	-0.30296	-0.175832	-0.130695	-0.192282	-0.11016	-0.337067	-0.235476	-0.0512707	-0.29049	-0.342073	-0.275553	-0.0755704	-0.438591	-0.295687	0.0783275	0.105106	-0.00564202	-0.138593	-0.0257531	-0.0259456	0.0472436	-0.337525	-0.286711	-0.417259	-0.323843	-0.433324	-0.330653	-0.26919	-0.208064	-0.345131	-0.301899	-0.293747	-0.683935	-0.327692	-0.485404	-0.355477	-0.48821	-0.400105	-0.474729	-0.165866	-0.26925	-0.269639	-0.32938	-0.0321987	-0.0893214	-0.270342	-0.301826	-0.249891	-0.147858	-0.102303	-0.157068	-0.237787	-0.184147	-0.0312079	-0.397234	-0.222029	0.0993772	0.0669675	-0.118275	-0.108085	-0.159	-0.0857197	-0.20817	-0.327945	-0.268476	-0.366396	-0.324423	-0.376788	-0.351826	-0.301411	-0.257071	-0.287218	-0.298059	0.0497087	-0.271695	-0.141418	-0.0492081	-0.0354246	-0.0499437	-0.179154	-0.270479	-0.344339	-0.12574	0.0560929	-0.295969	-0.141017	-0.251108	-0.0344039	-0.0680394	-0.144123	-0.428156	-0.286267	0.0630371	-0.251061	-0.320091	-0.404028	-0.0700746	-0.293816	-0.385708	-0.340368	-0.169983	-0.250673	-0.24004	-0.193587	-0.237693	-0.34908	-0.192381	-0.192381	-0.214625	-0.21388	-0.0458211	-0.0946188	-0.201735	-0.151846	-0.251734	-0.148598	-0.134866	-0.335989	-0.32414	-0.313473	-0.339804	-0.295419	-0.300221	-0.196985	-0.360032	-0.0242158	-0.180144	-0.331026	-0.0882417	-0.329011	-0.152822	-0.258522	0.0108038	0.0426845	-0.247867	-0.358364	-0.133613	-0.132636	-0.0433619	-0.117762	-0.300991	0.13341	0.145472	-0.313396	0.0528768	-0.131303	-0.215014	0.157375	-0.0496957	0.0406041	0.19835	-0.0616071	-0.23605	-0.123335	0.445461	0.0521523	0.0673968	0.220544	0.310691	0.0227333	0.258579	0.181422	0.0869608	-0.0236676	-0.0575411	0.0511106	-0.0366422	-0.0590595	-0.0295728	0.178103	0.0906007	0.0274331	-0.187303	-0.108242	-0.377545	-0.136172	-0.157503	-0.272593	-0.217036	-0.313999	-0.331273	-0.263731	-0.141317	-0.0255421	0.193365	0.0508929	0.0146984	0.152605	-0.240733	0.08523	-0.0872501	-0.312965	-0.2177	-0.23209	-0.292728	-0.0808953	-0.00146961	-0.0103973	-0.133585	-0.0363446	-0.201163	0.118101	-0.0686568	0.167728	0.0859863	0.237958	0.083678	-0.222836	-0.145021	-0.0199878	-0.197864	-0.259169	0.0245818	-0.15712	-0.191368	0.113778	0.0585931	-0.00581627	-0.0889223	-0.0620028	-0.118018	-0.0232603	0.066854	-0.0516956	-0.0799553	0.03111	-0.0374648	-0.222138	-0.0608561	0.122842	0.0842582	0.103088	-0.128421	0.12145	0.1286	0.292418	0.0788483	0.0222702	0.413201	0.499395	0.49947	0.360384	0.433488	0.321326	0.351313	0.39689	0.00599969	0.084741	0.0252745	0.0886805	-0.00469579	-0.255866	-0.198723	-0.147109	-0.216763	-0.33681	-0.139121	-0.240924	-0.130864	-0.171766	-0.218865	-0.00208855	-0.123019	-0.0824131	-0.0279842	-0.144197	-0.146532	-0.198143	-0.191727	-0.0277772	-0.226132	-0.234484	-0.108974	-0.16203	0.00598013	-0.138643	-0.110456	-0.14969	-0.120732	0.0702193	-0.122145	-0.0795731	-0.220293	-0.25855	-0.0431289	-0.257772	-0.213755	-0.266796	-0.262072	0.0315634	0.0602751	0.108889	0.102249	-0.261906	-0.223043	-0.348451	-0.256947	-0.0161202	0.0541604	0.113538	0.364478	0.0468152	0.0731731	0.18784	0.193761	0.106577	-0.0310191	0.280746	0.170504	0.24	-0.00594142	-0.0414738	0.303365	0.349404	0.28892	0.224684	0.0861384	0.463622	0.0690027	-0.0797342	0.266979	0.348743	0.191867	0.263434	0.201124	0.108514	0.0283607	0.631628	0.318015	0.263375	0.105553	0.229452	-0.0116326	-0.0344012	0.11675	0.248482	0.0872048	0.28798	-0.257299	-0.1298	-0.0175441	0.0557736	0.186017	-0.100539	0.0883009	-0.085994	-0.112285
KRT36	278	2	Up in HPV-pos TCGA	0.0772966	0.0374828	0.399657	0.234849	0.117019	-0.145445	-0.0330933	0.2445	-0.0315232	0.117069	-0.0157587	-0.234341	-0.221378	0.110956	-0.0958076	-0.0446221	0.163436	0.270348	0.423971	0.10787	0.0805034	0.0569787	0.018222	0.125779	-0.00204707	0.171373	0.118422	0.301415	0.170876	0.232416	0.077539	0.0911294	0.164195	0.140964	0.201811	-0.261372	0.106353	-0.127021	-0.262734	-0.359594	-0.0601203	-0.00316258	-0.240563	0.148308	0.0888635	0.0785891	0.36017	0.188253	0.0438905	0.0785772	-0.0521149	0.00105691	0.0541742	0.0954328	0.0782047	-0.00905554	-0.0263285	0.169695	0.217546	-0.180378	-0.289613	-0.496153	-0.491027	-0.232247	-0.327593	-0.372621	-0.270498	-0.445174	-0.362717	-0.259903	-0.00523105	-0.200379	-0.0560357	0.00367303	-0.137547	-0.162622	-0.13566	-0.0764641	-0.239694	-0.434895	-0.203184	-0.269439	-0.509142	-0.238354	-0.171125	-0.321216	0.0279799	-0.0105772	0.05309	-0.347366	-0.176466	-0.16849	-0.149477	-0.191887	-0.0297947	0.118428	-0.0128979	-0.549676	-0.289588	-0.10703	-0.359282	-0.363496	-0.378625	-0.134784	0.177694	-0.130659	-0.173874	0.208191	-0.201543	-0.0520391	0.382652	0.212997	0.270463	0.0163834	0.199454	0.264374	-0.14164	0.0107486	-0.0771844	-0.125614	0.0672387	0.119472	0.128709	-0.145581	0.0270643	0.0392299	0.0404388	-0.130659	-0.130659	-0.182629	-0.149982	-0.160848	-0.0458616	0.172485	-0.063057	0.0174139	-0.0749183	-0.110304	0.176024	0.0886837	0.140138	0.173681	0.269234	-0.00200408	0.122606	-0.183897	0.274982	0.0795206	0.296326	0.0143096	0.153475	-0.00380741	-0.0173056	0.152247	0.230658	0.1824	0.20629	0.0471082	0.193376	0.0678036	-0.0769237	0.186803	0.21871	0.419801	0.191825	0.404714	0.206738	0.0484745	-0.017596	0.129866	0.347984	-0.484285	-0.438589	-0.591209	-0.535768	-0.452613	-0.435539	-0.26922	-0.599869	-0.569407	-0.317315	-0.516288	-0.556914	-0.323034	-0.505376	-0.663111	-0.475763	-0.4873	-0.401934	-0.281324	-0.138456	-0.392626	-0.41623	-0.399821	-0.361706	-0.0670427	-0.124737	-0.305758	-0.126154	-0.291489	-0.373491	-0.450234	-0.361406	-0.142294	-0.301513	-0.0906583	-0.228127	-0.0686147	-0.15552	-0.217533	-0.589909	-0.381021	-0.524466	-0.437873	-0.153905	-0.185271	-0.425834	-0.386523	-0.150111	-0.193562	-0.577957	-0.562627	-0.319096	-0.315062	-0.380614	-0.232813	-0.0945855	-0.616107	-0.0561552	-0.412193	-0.484894	-0.403384	-0.144754	-0.0446287	-0.203564	0.269621	-0.251663	-0.401265	-0.0383256	-0.0190643	-0.16881	-0.0193585	-0.477797	-0.215493	-0.513058	-0.278065	0.603089	0.503178	0.567433	0.592688	0.419388	0.585339	0.383893	0.674113	0.524745	0.161657	0.252306	0.29831	0.287523	0.402239	0.262651	0.121167	0.316146	0.227303	0.201842	0.0917525	0.349456	0.234697	0.46119	0.0571001	0.145722	0.476844	-0.0735135	0.00887486	0.0444617	0.643211	0.714471	1	0.642245	0.593058	0.411473	0.380867	0.481766	0.429827	0.448993	0.545759	0.46702	0.394034	0.473632	0.607378	0.635211	0.540884	0.517266	0.663134	0.392258	0.527888	0.421444	0.507119	0.416631	0.582414	0.471114	0.628907	0.468545	0.366599	0.467082	0.374089	0.406643	0.480412	0.191447	0.384816	0.330563	0.391166	0.325097	0.176195	0.570902	0.234849	0.502515	0.441307	0.457156	0.345611	0.46601	0.411544	0.247707	0.0617979	0.0183231	-0.19317	0.212224	-0.0293694	0.0510505	0.114745	-0.0764472	0.139866	0.121571	0.0204138	-0.0659302	0.0684894	-0.187451	0.389428	0.640406	0.471342	0.139996	-0.00272169	0.300086	0.224862	0.490942	0.127822	0.0953949	-0.0750173	-0.320012	0.0799508	-0.0341657	-0.0134962	-0.240767	0.531943	0.575358	0.653878	0.48907	0.308465	0.0699582	0.240642	0.427571	0.32273	0.106328	0.0711483	0.0740059	-0.0464916	0.151754	0.0885519	-0.328978	-0.122501	-0.0725388	0.0483464	0.0468872	0.33361	0.0812433	0.0619818	0.14144	0.344317	0.278693	0.199397	0.231324	0.439524	0.21667	0.529658	0.468591	0.541294	0.484994	0.645397	0.520889	-0.080094	0.0872589	0.214674	0.82711	0.569736	0.500068	0.68381	0.512236	0.535215	0.00797167	0.0258849	0.460302	0.269973	0.34585	0.301135	0.359661	0.146429	0.226634	0.36693	0.214829	0.211899	0.137213	-0.0887602	-0.338372	-0.37458	-0.0039783	-0.179913	-0.306362	-0.114794	-0.140694	-0.0844904	-0.0146078	-0.0114283	0.125521	-0.134474	-0.167767	0.0405769	0.137544	-0.106126	0.266655	0.395019	-0.384266	-0.403808	-0.253117	-0.318163	-0.0512951	-0.0389909	0.0451239	0.170081	0.0768157	0.178806	-0.184918	-0.316579	-0.13827	0.0609441	0.315233	0.303107	-0.0515419	-0.0610826	-0.15651	-0.384982	-0.122311	0.00339106	-0.0978553	-0.168717	-0.11413	-0.156379	0.0447298	0.409983	0.0626174	0.0637155	0.0444056	0.225668	0.0629488	0.0871412	0.0870528	0.141821	0.188652	0.165908	0.0926647	0.32929	-0.00125196	-0.132173	-0.0349908	-0.0922665	0.252838	0.0234208	0.123545	0.144413	0.200526	-0.00300514	-0.0257864	0.347852	0.320921	0.188554	0.213113	0.448944	0.443377	0.409354	0.242745	0.282553	0.175052	0.137153	0.0693647	-0.162213	-0.0217897	0.414913	0.338718	0.0694654	-0.0275748	-0.0987889	0.222697	0.204585	0.145157	0.0387752	0.116292	-0.0808663	-0.131435	-0.29558	-0.165108	-0.394199	-0.189788	-0.304885	-0.137311	-0.12026	-0.132793	-0.0648017	-0.300313	-0.271408	-0.276381	-0.132065	-0.509129	-0.347808	0.0894289	0.0232189	-0.146948	-0.280927	-0.0181766	-0.175951	-0.147776	-0.284138	-0.217776	-0.173757	-0.0435314	-0.34185	-0.411499	-0.239981	-0.00562115	-0.1484	-0.425119	-0.292139	-0.479623	-0.0880192	-0.279513	-0.23634	-0.403753	-0.305026	-0.42449	-0.370332	-0.100894	-0.234086	-0.142726	0.0199735	0.135659	-0.172714	-0.113972	-0.149364	-0.225485	-0.0971947	-0.155328	-0.189969	-0.0556861	-0.111534	-0.33546	-0.255278	0.0150144	-0.012967	-0.0445461	0.0340221	-0.0550972	0.0852372	-0.27905	-0.236023	-0.229307	-0.248843	-0.231073	-0.29114	-0.343308	-0.203277	-0.269388	-0.296445	-0.106954	0.139756	-0.184526	-0.000517833	0.0497223	-0.0577749	0.0386503	-0.0408056	-0.243881	-0.169969	-0.122782	0.0545046	-0.204219	-0.047739	0.013564	0.183018	0.120713	-0.163798	-0.2099	-0.0588537	0.231027	-0.129221	-0.102733	-0.274402	-0.0509803	-0.138903	-0.239083	-0.271348	-0.00716072	-0.0449356	-0.093173	-0.186112	-0.239029	-0.260431	-0.130659	-0.130659	-0.156562	-0.17143	0.0987598	0.073015	-0.0951505	-0.0138801	-0.170969	-0.039817	-0.112338	-0.245621	-0.220145	-0.234551	-0.223012	-0.196602	-0.234296	-0.040983	-0.113698	-0.0113998	-0.110808	-0.069744	-0.0722688	0.0630448	0.179123	-0.175579	0.109148	-0.0436712	-0.172877	-0.13838	-0.243708	-0.260967	-0.0317417	-0.103763	-0.271183	0.107233	0.0631915	-0.140955	0.0184463	0.163817	-0.0838191	-0.0358208	-0.341158	-0.184727	0.0560649	-0.320978	-0.019889	-0.0827016	0.164097	-0.146343	0.20778	0.459012	0.609417	0.34431	0.192117	0.0991217	0.12666	0.137068	0.123988	0.1351	0.16651	0.138286	0.182256	0.146157	0.16262	0.00129949	-0.0382133	0.0267805	-0.29821	-0.111773	0.00326874	-0.0578282	-0.26975	-0.244407	-0.279686	-0.206801	0.0859992	0.162347	0.333339	0.219676	0.0845139	0.188151	0.0842236	0.127024	0.145397	-0.122862	0.0053381	-0.0351982	-0.195103	-0.00253912	-0.0827892	-0.00484404	-0.196761	-0.0413515	-0.246104	0.162117	-0.130559	0.0229056	0.223226	0.218888	0.0312812	-0.0438284	-0.187644	0.0881848	-0.0764155	-0.194439	0.230068	-0.00252998	-0.00115659	0.381838	0.224776	0.139504	-0.111579	-0.0807005	0.0500665	-0.0853373	-0.0219509	0.0508517	-0.15267	-0.176269	-0.0958827	-0.35378	-0.000349738	0.187963	0.314408	0.0146073	-0.176262	0.117519	0.238132	0.361041	0.238242	0.132432	0.278264	0.382235	0.467471	0.308964	0.36247	0.331558	0.271681	0.580363	-0.0612472	0.0113102	0.183698	0.111793	0.162991	-0.104778	-0.0445315	0.134379	-0.0504565	-0.270095	0.0760616	-0.118915	-0.0286149	-0.110684	-0.16073	0.00141241	0.0206543	0.101349	0.146852	0.103494	-0.073643	-0.0571445	-0.06171	0.117371	-0.0920881	-0.00629937	0.0777064	0.100655	0.0965113	-0.032217	0.20902	0.00911672	-0.0399184	-0.0765643	0.0390783	-0.0568074	-0.258107	-0.177654	0.0642236	-0.172112	-0.221752	-0.234943	-0.127737	0.150218	0.146746	0.229893	0.0950121	-0.0702535	-0.167186	-0.0360909	-0.154161	0.174243	0.246593	0.270901	0.371228	0.237538	0.202436	0.460526	0.214037	0.221002	-0.0054051	0.0453749	0.200692	0.0933638	-0.0784331	0.0089779	0.113299	0.16138	0.11405	0.13439	-0.00688655	0.121777	0.0342928	-0.093807	0.25966	0.189178	-0.0298386	0.103028	0.0178898	-0.160453	-0.185599	0.56604	0.313759	0.20662	0.105438	0.323238	-0.046771	-0.0336644	0.0754306	0.142768	0.0172915	0.226487	0.0670104	-0.114657	-0.116914	-0.096006	-0.00659239	0.0479772	0.217909	0.0291337	-0.0693064
CRB2	279	2	Up in HPV-pos TCGA	-0.0984437	-0.190332	0.266954	-0.0199836	-0.111496	-0.0087169	-0.0979761	0.171148	-0.043142	0.0186603	-0.109861	-0.116334	-0.0924482	0.359812	0.143176	0.163811	-0.0201065	0.0210717	0.297865	0.134846	0.188973	-0.085742	-0.198031	0.00929244	-0.140986	0.0375561	-0.259067	-0.0701723	-0.125431	-0.0729325	-0.0483774	-0.172667	-0.111924	-0.0174918	-0.0435778	-0.331371	-0.192058	-0.279588	-0.434873	-0.38204	-0.302266	-0.0963807	-0.335538	-0.218875	-0.309023	-0.208514	0.105009	0.133187	-0.0402615	-0.0206757	-0.0784888	-0.119675	0.0973926	0.0721244	-0.168422	-0.159458	-0.188845	-0.0591553	0.0926842	-0.447817	-0.546748	-0.752576	-0.745233	-0.593919	-0.78549	-0.566853	-0.429649	-0.691288	-0.55873	-0.340863	-0.586213	-0.575735	-0.55838	-0.566504	-0.512795	-0.436919	-0.506084	-0.42522	-0.509038	-0.495024	-0.479266	-0.395193	-0.598534	-0.365378	-0.438179	-0.63751	-0.446063	-0.423441	-0.322612	-0.443393	-0.240588	-0.0347516	-0.232414	-0.254461	-0.163673	-0.153276	-0.437085	-0.635411	-0.478893	-0.289746	-0.397694	-0.257919	-0.21796	-0.348794	-0.131396	-0.226587	-0.0616941	0.149588	-0.406071	-0.267895	0.188211	0.137164	-0.314339	-0.193992	-0.0806019	0.0579187	-0.249422	-0.124594	-0.0949678	-0.163541	-0.387241	-0.214749	-0.0169925	-0.327	-0.143925	-0.124202	-0.11434	-0.226587	-0.226587	-0.268055	-0.25912	-0.172874	-0.0748037	-0.0903081	-0.218312	-0.0591033	0.00304074	-0.3051	-0.113704	-0.127267	0.0478356	-0.234149	0.081899	-0.212637	-0.188453	-0.231401	-0.257326	-0.222942	-0.105435	-0.240373	0.0332686	-0.0701616	-0.153468	-0.0931968	0.091715	-0.0898484	-0.208953	-0.336551	-0.306336	-0.11451	-0.264431	-0.102479	-0.108044	-0.0435975	-0.157923	0.154073	0.151404	0.0802702	0.132751	0.198141	0.00365442	-0.530472	-0.4718	-0.509833	-0.606391	-0.325592	-0.28634	-0.0954674	-0.756886	-0.787499	-0.536898	-0.607991	-0.625156	-0.526291	-0.522382	-0.550192	-0.650312	-0.655048	-0.774469	-0.37647	-0.242365	-0.457029	-0.521332	-0.352172	-0.368471	-0.328924	-0.289305	-0.438184	-0.43483	-0.295978	-0.4934	-0.537784	-0.420331	-0.129585	-0.316259	-0.322619	-0.129145	-0.306138	-0.253614	-0.19818	-0.722521	-0.625696	-0.525002	-0.435194	-0.409513	-0.184811	-0.244855	-0.400481	0.175072	-0.144741	-0.547387	-0.28695	-0.0195061	0.00128294	-0.0881834	-0.444759	-0.124501	-0.347993	-0.257418	-0.306779	-0.566075	-0.712459	-0.695101	-0.409048	-0.516234	-0.294582	-0.436431	-0.595755	-0.21022	-0.415973	-0.3051	-0.131881	-0.533869	-0.203381	-0.458153	-0.145442	0.417934	0.391316	0.498397	0.516709	0.275242	0.538538	0.178079	0.554685	0.532713	0.262947	0.304451	0.291245	0.238012	0.381507	0.234833	0.572981	0.481312	0.544091	0.37507	0.428601	0.54559	0.403757	0.489585	0.0826764	0.239763	0.410694	0.00623558	0.240994	0.256995	0.498925	0.602692	0.642245	1	0.821067	0.59598	0.627761	0.592062	0.529216	0.621945	0.64007	0.692024	0.567494	0.36705	0.592062	0.513895	0.395939	0.583411	0.576864	0.307662	0.526651	0.341492	0.389879	0.373204	0.547982	0.233106	0.325424	0.0894085	-0.0650845	0.0499986	0.190021	0.264711	0.262738	0.152777	0.244227	0.207285	0.44677	0.384894	0.492873	0.517947	0.0873721	0.32714	0.284701	0.506637	0.453973	0.294419	0.351376	0.319932	0.135147	-0.0165928	-0.196043	-0.213755	-0.125562	-0.21446	-0.160011	-0.216948	-0.1553	-0.0468132	0.0110701	-0.0881005	0.0407661	-0.13399	-0.137301	0.390363	0.2539	-0.0427679	-0.226517	0.00617678	0.180125	0.223024	0.130648	-0.0683556	-0.230816	-0.354933	-0.0922531	0.041972	-0.0516067	-0.433372	0.244315	0.256788	0.396196	0.491384	0.231353	-9.68693e-05	0.24133	-0.057203	-0.143923	-0.156146	-0.447921	-0.10288	-0.427479	-0.221587	-0.305769	-0.105442	-0.1662	-0.117076	-0.261661	-0.26934	-0.134793	-0.150138	0.105146	-0.0332047	-0.0098877	-0.00500564	0.186481	-0.064189	0.33913	-0.0163286	0.288104	0.174659	0.397092	0.371761	0.409915	0.442496	-0.0695379	0.149627	-0.0341758	0.417888	0.177004	0.17736	0.44002	0.264159	0.447633	0.104056	0.104256	0.531956	0.409524	0.517133	0.295414	0.177417	0.00671844	0.19342	0.393864	-0.133765	0.0555959	-0.0781428	-0.0592781	-0.328275	-0.378877	0.0137447	-0.237082	-0.446987	-0.0666923	-0.242674	-0.125845	-0.0120875	-0.0383234	-0.0433975	-0.0573719	-0.0875693	0.058057	0.363338	0.0256257	0.540188	0.390075	-0.159833	-0.23189	0.218023	-0.0277536	0.363108	0.335208	0.395883	0.605729	0.517654	0.575534	0.311916	0.352672	-0.0787716	-0.0530727	0.267855	0.546885	-0.124482	-0.0413762	0.0689843	-0.119365	0.0461374	0.339399	0.0820403	0.0246899	-0.0360166	0.051821	0.524798	0.45578	0.414282	0.0610952	0.217484	0.338157	0.253148	0.347928	0.267709	0.31968	0.338353	0.323847	0.142844	0.431442	0.00629546	-0.120685	-0.0894748	0.194281	0.600972	0.453762	0.0878644	0.294351	0.199722	0.18414	0.254436	0.275794	0.350002	0.260306	0.48031	0.632148	0.518671	0.477274	0.350825	0.277285	-0.0213667	-0.146212	-0.0478464	-0.207729	-0.22278	0.255532	0.243587	0.10181	0.183609	-0.00141041	0.289476	0.361642	0.465305	0.246198	0.528733	-0.0582707	0.0586332	-0.0795436	0.138724	-0.0797029	0.144857	-0.0637276	-0.024606	-0.106196	0.0477194	-0.140252	-0.223662	-0.158493	-0.225023	-0.158461	-0.478235	-0.207535	0.210441	0.145947	-0.202157	-0.13963	0.013982	-0.0206223	0.018122	-0.209786	-0.194658	-0.22665	-0.0750434	-0.148995	-0.176045	0.0166751	-0.100926	-0.158378	-0.210051	-0.388794	-0.494997	-0.340161	-0.459691	-0.511651	-0.238501	-0.303619	-0.449851	-0.289583	-0.363203	-0.57277	-0.28908	-0.0823494	-0.00690251	-0.342568	-0.219484	-0.1761	-0.0865437	-0.0617225	-0.135077	-0.0866071	0.0279598	0.223035	-0.260844	-0.235703	-0.0522934	0.00823222	-0.145539	-0.0596506	0.0673926	0.0222393	-0.192347	-0.381279	-0.296796	-0.307794	-0.217848	-0.399375	-0.404785	-0.384541	-0.430545	-0.491626	-0.305657	-0.144997	-0.238132	-0.0968536	-0.0728646	-0.255211	-0.143407	-0.295038	-0.271283	-0.405862	-0.136506	-0.106003	0.0263554	-0.222339	-0.0724201	-0.0465481	-0.297317	-0.225815	-0.573906	-0.364286	-0.246488	-0.379836	-0.379685	-0.384319	-0.263763	-0.451764	-0.360312	-0.381934	-0.207306	-0.269405	-0.282817	-0.322753	-0.398973	-0.433498	-0.226587	-0.226587	-0.226194	-0.187454	-0.0823561	-0.157479	-0.232575	-0.24909	-0.296492	-0.11475	-0.241695	-0.355816	-0.298418	-0.315665	-0.371528	-0.347998	-0.399952	0.0217644	0.0386983	-0.0951888	0.0356695	0.000515539	-0.157449	-0.062931	-0.0602585	-0.182746	-0.103673	-0.243108	-0.261	-0.318005	-0.474415	-0.227122	-0.10846	-0.156322	-0.48767	0.122539	-0.181408	-0.320157	-0.143837	-0.118286	-0.379238	0.183914	-0.178416	-0.0187162	-0.127545	-0.0299436	-0.329665	-0.241514	-0.0194511	-0.170246	0.121565	0.1998	0.131671	-0.11297	0.107428	0.111387	0.0489917	-0.0151919	0.00373001	-0.152422	-0.0550642	-0.0246863	-0.077382	-0.324583	-0.25978	-0.404214	-0.201707	-0.558661	-0.399087	-0.229591	-0.360184	-0.373932	-0.48228	-0.474561	-0.486239	-0.276357	-0.0927926	-0.104149	-0.12742	-0.199289	-0.338924	-0.119947	-0.380227	-0.232564	-0.257769	-0.180027	0.000424567	-0.0754366	-0.291715	-0.00566101	-0.149572	-0.0244515	-0.158106	-0.170175	-0.176333	0.135651	0.0323447	-0.0921055	0.337791	0.22893	0.118218	0.0690597	-0.0424494	0.155949	-0.083844	0.101002	-0.0972595	-0.0108047	-0.102834	0.165589	0.221593	-0.0287484	0.0413761	-0.0176033	-0.0112112	-0.077036	0.209375	0.117165	0.077496	-0.15248	0.130645	-0.217146	0.115954	0.23652	0.376357	0.138972	0.0868272	0.141221	0.00405866	0.166549	-0.0535241	0.131166	0.183615	0.112222	0.252221	0.15979	0.486925	0.406268	0.303729	0.515591	-0.201874	-0.0451799	0.0461296	-0.0269653	-0.0302729	-0.286501	-0.210172	-0.210326	-0.226123	-0.157708	-0.124667	-0.277212	-0.167303	-0.178186	-0.278736	-0.155079	-0.167668	-0.105591	-0.0514377	-0.222184	-0.289019	-0.123228	-0.275285	-0.197567	-0.26751	-0.0411019	-0.142781	-0.172442	-0.0271525	-0.0154431	-0.0899043	-0.183853	-0.0596713	-0.173289	-0.105321	-0.148825	-0.382679	-0.351808	-0.218501	-0.438954	-0.208977	-0.407436	-0.168379	-0.224779	-0.131718	-0.0927193	0.0393182	-0.115827	-0.135204	-0.207079	-0.253373	-0.120943	-0.109278	0.0192679	0.081625	-0.0338367	-0.0839411	0.174045	0.0395302	-0.0134434	-0.187535	-0.129044	-0.0901386	-0.175482	-0.232162	-0.282264	0.0788795	-0.055792	-0.291285	-0.318123	-0.295702	0.089375	0.13033	0.0614919	0.243227	0.235412	-0.111276	0.338743	0.139454	0.00647226	-0.03727	0.403543	0.26646	0.23915	-0.0200596	0.42895	0.0573742	-0.000350921	0.120918	0.148387	0.0685336	0.337647	-0.0176095	-0.0197774	-0.0564703	-0.180368	0.130868	-0.035981	0.00272903	-0.0437936	-0.355788
RNF150	280	2	Up in HPV-pos TCGA	-0.156402	-0.207971	0.0448447	-0.0473977	-0.0863848	-0.0103971	0.0586271	0.0386767	-0.0378932	0.0161788	0.0593284	-0.199254	-0.253901	0.207394	0.0359251	0.177038	-0.0721192	0.0291872	0.210691	-0.106261	0.0390311	-0.285441	-0.40317	-0.251907	-0.327258	-0.240817	-0.433424	-0.269642	-0.249641	-0.265949	-0.152032	-0.280882	-0.322402	-0.279101	-0.135518	-0.510112	-0.181341	-0.483747	-0.555624	-0.562465	-0.490758	-0.222529	-0.330268	-0.228091	-0.313996	-0.232941	-0.172514	-0.164722	-0.292131	-0.201933	-0.335477	-0.377943	-0.093849	-0.303871	-0.384869	-0.353914	-0.15507	-0.225182	-0.0779013	-0.548793	-0.451966	-0.679838	-0.784217	-0.707572	-0.808235	-0.493739	-0.547108	-0.825134	-0.673958	-0.421737	-0.514165	-0.470432	-0.563723	-0.54727	-0.484218	-0.538362	-0.422555	-0.468918	-0.521608	-0.553391	-0.422476	-0.546578	-0.45267	-0.431016	-0.566615	-0.651658	-0.507144	-0.518725	-0.442614	-0.478747	-0.315431	-0.101412	-0.147381	-0.315465	-0.0914952	0.0657487	-0.301123	-0.658943	-0.322751	-0.266076	-0.262557	-0.47378	-0.372724	-0.455861	-0.126082	-0.28373	-0.0548257	-0.210348	-0.408428	-0.291096	-0.0256984	-0.0617885	-0.441643	-0.301347	-0.234415	-0.0590951	-0.36691	-0.206548	-0.0570652	-0.213667	-0.140286	-0.17873	-0.0605603	-0.316746	-0.0420055	-0.102827	-0.0759899	-0.405489	-0.405489	-0.451161	-0.429316	-0.489818	-0.157897	-0.129187	-0.35932	-0.266346	-0.288821	-0.508148	-0.387539	-0.354012	-0.0687797	-0.167923	0.138149	-0.270145	-0.161735	-0.266961	-0.185074	-0.347896	-0.276759	-0.31382	-0.151044	-0.0659002	-0.226233	-0.196504	-0.0438686	-0.0577949	-0.208141	-0.232007	-0.323884	-0.32367	-0.368877	-0.195802	-0.222753	-0.0467368	-0.226789	0.0519422	0.0373951	-0.15796	-0.017439	0.187362	0.0962302	-0.66851	-0.543467	-0.530606	-0.653591	-0.361292	-0.315891	-0.151107	-0.746651	-0.765409	-0.636243	-0.60661	-0.73487	-0.529171	-0.662943	-0.662526	-0.703801	-0.652684	-0.749493	-0.288039	-0.239575	-0.432477	-0.398638	-0.232367	-0.388507	-0.268601	-0.241403	-0.383783	-0.325911	-0.2028	-0.554651	-0.459278	-0.444295	-0.0610137	-0.00562077	-0.0596606	-0.0168895	-0.0989908	-0.124201	-0.226842	-0.56732	-0.323327	-0.436121	-0.228555	-0.153685	-0.212941	-0.197756	-0.208254	0.248937	-0.350489	-0.46195	-0.268462	-0.193262	0.0535262	-0.167939	-0.318475	-0.19491	-0.400577	-0.274155	-0.125439	-0.212426	-0.351109	-0.394777	-0.380898	-0.542439	-0.089122	-0.405643	-0.522493	-0.208434	-0.292638	-0.17768	0.109474	-0.411883	-0.170883	-0.345643	-0.0154887	0.406028	0.539769	0.641889	0.708499	0.355139	0.58362	0.281952	0.703463	0.727948	0.268188	0.365824	0.423427	0.49616	0.592609	0.364063	0.538745	0.546947	0.484282	0.360393	0.320253	0.476127	0.582627	0.71679	0.340177	0.425708	0.579011	0.147625	0.385093	0.479225	0.74579	0.705455	0.593058	0.821067	1	0.542044	0.447762	0.630478	0.63702	0.66965	0.700927	0.536168	0.329263	0.338019	0.64345	0.505972	0.456695	0.639998	0.557479	0.22709	0.500223	0.28799	0.497191	0.54074	0.720428	0.229177	0.540622	0.33467	0.0921427	0.0737978	0.105703	0.268196	0.335264	0.0740205	0.236914	0.277124	0.426934	0.296618	0.40369	0.490559	0.0758986	0.361251	0.258073	0.401194	0.366419	0.343769	0.326363	0.345446	0.255506	0.112583	0.0709723	-0.174316	0.0379399	-0.0347686	-0.140557	-0.177246	0.166239	0.138755	0.204371	0.159315	0.189202	0.0242807	0.072327	0.384435	0.213488	0.155586	0.167299	0.233006	0.328515	0.393809	0.329225	0.232899	-0.00564934	-0.171007	0.294519	0.297903	0.0991756	-0.262507	0.172789	0.162726	0.311031	0.367057	0.168174	-0.220344	0.118359	-0.108471	-0.209741	-0.342821	-0.40391	-0.313317	-0.334608	-0.276969	-0.17834	-0.321576	-0.166131	-0.304795	-0.407595	-0.307455	-0.119478	-0.254071	-0.102023	-0.116504	-0.0120498	0.159981	0.201877	0.0568269	0.243783	0.0764033	0.218932	0.221346	0.502913	0.384867	0.464367	0.498934	0.114027	0.27884	0.132971	0.312179	0.0967228	0.101829	0.436136	0.172367	0.100539	0.0394528	0.195872	0.523865	0.346407	0.475448	0.171462	0.123607	-0.185565	0.0765168	0.361994	-0.339899	-0.176633	-0.292003	-0.333487	-0.450117	-0.472632	-0.216306	-0.267006	-0.568095	-0.0878855	-0.317289	-0.330123	-0.159838	-0.219032	-0.283144	-0.205717	-0.0586617	0.0696176	0.153652	-0.221727	0.518592	0.204235	-0.192006	-0.206569	0.0210155	-0.108276	0.123698	0.0998894	0.292274	0.462098	0.344919	0.611316	0.303686	0.358003	0.0975877	0.0156428	0.218676	0.439164	-0.0726574	-0.00925279	0.159291	-0.0251464	0.192924	0.297998	0.0193723	0.00889528	-0.132285	0.0850994	0.235426	0.237124	0.035109	-0.155699	0.20122	0.128909	0.0497999	0.137103	0.112996	0.171893	0.110634	0.231513	0.0925544	0.282054	-0.146175	-0.198563	-0.175736	0.112417	0.354027	0.187331	0.104778	0.0583642	0.243885	0.122196	0.220401	0.385581	0.344506	0.278673	0.371555	0.57793	0.572732	0.43173	0.209894	0.0624557	-0.0613675	0.00336881	-0.0717036	-0.116542	-0.108813	0.168046	0.202937	0.072821	0.168688	-0.0711677	0.25465	0.283921	0.378073	0.102265	0.261027	-0.188975	-0.0332022	-0.16773	-0.0426461	0.0251971	0.076161	0.0360337	0.145447	-0.211726	-0.0520287	-0.0584578	-0.150693	-0.198655	-0.163265	-0.18752	-0.472689	-0.12454	0.223308	0.327529	0.0314997	-0.00641854	0.203862	0.111817	0.140818	-0.129814	-0.17863	-0.260796	-0.211536	-0.232938	-0.0441343	0.113025	0.0876112	0.0678337	0.0189528	-0.346734	-0.582546	-0.442725	-0.514823	-0.422841	-0.391655	-0.441714	-0.437689	-0.228231	-0.484169	-0.552797	-0.375717	-0.229558	-0.210807	-0.30819	-0.458565	-0.335642	-0.257715	-0.0131511	-0.10356	0.010576	-0.0970978	0.154731	-0.172204	-0.117355	0.038108	0.0259058	-0.120006	-0.119436	-0.0103086	0.0681027	-0.176887	-0.199051	-0.172285	-0.248335	-0.173767	-0.357171	-0.342747	-0.434023	-0.327989	-0.400502	-0.221867	-0.0440602	-0.19034	-0.0258326	-0.04383	-0.162225	-0.0995785	-0.115074	-0.0920503	-0.264125	-0.0857218	0.00258305	-0.153119	-0.0940173	-0.139348	0.0522833	-0.0794942	-0.052397	-0.441379	-0.331635	-0.00929238	-0.255674	-0.414315	-0.43233	-0.233091	-0.541783	-0.149094	-0.147598	-0.137803	-0.182489	-0.030897	-0.196013	-0.253686	-0.225219	-0.062721	-0.062721	-0.056408	-0.00941546	0.0956462	0.0610506	-0.163962	-0.115687	-0.16077	-0.104042	-0.205219	-0.266647	-0.215203	-0.182831	-0.258094	-0.395123	-0.352601	0.0310384	-0.102582	-0.0213867	0.1309	-0.109401	-0.143642	-0.114023	-0.0693637	-0.119925	0.0375747	-0.261923	-0.206885	-0.364953	-0.309422	-0.168298	-0.0440082	-0.129769	-0.277107	0.151158	0.0271943	-0.183161	-0.00344758	-0.0500865	-0.172569	0.322069	0.0138558	0.0340276	0.0480985	0.190386	-0.321321	-0.00494891	0.295626	0.0329493	0.115731	0.314269	0.329464	0.0109126	0.268541	0.30218	0.0315568	-0.019472	0.0398965	0.123428	0.119423	0.157668	0.104805	0.0131833	-0.119112	-0.218321	-0.152889	-0.397243	-0.317892	-0.264188	-0.314919	-0.226634	-0.196062	-0.182364	-0.312725	-0.186836	-0.142401	-0.043786	0.0357783	-0.093529	-0.178271	0.0470423	-0.343609	-0.127194	-0.151885	-0.129324	0.0590493	0.0281219	-0.075737	0.11287	0.0410052	-0.184136	-0.0426999	-0.0351597	-0.10443	0.344504	0.125641	0.11786	0.421187	0.389244	0.325557	0.249359	0.187174	0.307923	0.154772	0.110672	0.158144	0.0950341	0.0237853	0.26079	0.330117	0.0208248	0.13551	0.288482	0.0939133	0.119151	0.309318	0.287344	0.147042	0.115907	0.0499184	-0.0574933	0.149246	0.124157	0.258416	0.136484	0.0908735	0.136534	0.167691	0.206277	0.0295248	0.106665	0.268324	0.263985	0.2987	0.272916	0.55082	0.306547	0.371556	0.451914	0.105163	0.172578	0.288258	0.224185	0.182223	0.00886194	0.101997	0.0234953	-0.0400516	0.0698051	0.128491	0.0335676	0.10072	0.0883525	-0.00739893	0.200474	0.134957	0.169387	0.23362	-0.120695	-0.209604	-0.143763	-0.15676	0.0411538	-0.21158	-0.0544051	-0.024029	-0.108715	0.0926672	0.0364228	-0.0315392	-0.090597	0.171737	0.142918	0.154619	0.163297	-0.178221	-0.149351	-0.0588846	-0.241001	-0.068594	-0.17132	-0.0673771	-0.125489	0.160379	0.00382789	-0.00824625	-0.006785	0.0487026	-0.166889	-0.0153734	0.087523	0.0450352	0.153625	0.280193	0.0968254	0.0848562	0.266152	0.207087	0.0993893	-0.0668748	0.0949811	-0.0275457	0.0243557	-0.124906	-0.118101	0.246075	0.0991345	0.0478214	0.0394848	-0.202046	0.392963	0.155536	0.14318	0.19176	0.369962	0.24752	0.598368	0.454944	0.236106	0.298366	0.523992	0.350785	0.482904	0.243112	0.581883	0.153284	0.114036	0.186737	0.245486	0.213117	0.526141	0.0161335	0.0923339	0.0638311	-0.0921299	0.351256	0.140026	0.175426	0.194069	-0.0719983
AJM1	281	2	Up in HPV-pos TCGA	0.0578984	-0.151179	0.190818	-0.0475874	-0.108786	0.082999	0.092585	0.0859542	-0.0188832	-0.0612554	-0.363527	-0.103417	-0.195383	0.0907781	0.0549987	-0.0268256	0.215615	-0.147679	0.101721	0.24452	0.177408	0.0708103	0.0451618	0.117048	0.118316	0.232265	-0.117987	-0.0549341	0.0338894	0.104372	-0.0276085	-0.0512504	-0.119833	0.0967741	-0.120361	-0.279046	-0.18787	-0.108372	-0.122533	-0.0024311	-0.12219	0.238473	0.080107	-0.0110018	0.0209615	0.154363	0.152803	0.290306	0.0920596	0.197882	0.13682	0.0688413	0.176652	0.147022	0.104581	-0.0896119	0.128764	0.0986854	0.17098	-0.131102	-0.20042	-0.342968	-0.422521	-0.18868	-0.477817	-0.434522	-0.405123	-0.318267	-0.167539	-0.184123	-0.225948	-0.27338	-0.326132	-0.430138	-0.00266666	-0.218732	-0.0270951	-0.238323	-0.396449	-0.320871	-0.170066	-0.18592	-0.414475	-0.00507831	-0.442367	-0.568687	-0.327036	-0.292231	-0.404302	-0.187214	-0.130011	0.0195095	0.0509279	-0.464088	-0.196616	-0.179869	-0.162267	-0.46444	-0.44722	-0.444005	-0.359551	-0.27746	-0.140686	-0.166742	-0.0635338	-0.162375	0.114626	0.182922	-0.320203	0.1485	0.290696	0.0789023	-0.351856	-0.00704967	0.0348162	0.162808	-0.0167274	-0.115649	0.335949	0.202794	0.023749	-0.0486545	0.293917	-0.0965834	0.023898	-0.0663933	-0.00988975	0.0284679	0.0284679	-0.0282412	-0.0844695	-0.00314172	0.478173	0.39517	0.303526	0.180685	0.12915	-0.153737	-0.260809	-0.30735	-0.0436181	0.116122	0.356264	0.0149805	0.0121735	0.110884	0.00674125	0.0147072	0.172394	0.0448535	0.21445	0.206769	-0.0264115	-0.233324	0.319473	0.0831613	0.0910558	-0.110852	-0.313884	0.0599995	-0.0565649	-0.0959963	-0.0422704	-0.035698	-0.219545	0.376128	0.435166	0.414914	0.316589	0.31335	0.312338	-0.342314	-0.343419	-0.395264	-0.289881	-0.284284	-0.270156	-0.201197	-0.487266	-0.459853	-0.288324	-0.259597	-0.311352	0.0022101	-0.110465	-0.240003	-0.372968	-0.206939	-0.341107	-0.210349	-0.152614	-0.32254	-0.507011	-0.134778	-0.157862	-0.20446	-0.103035	-0.208548	-0.136333	-0.0542588	-0.449653	-0.445222	-0.384213	-0.135563	-0.0389736	-0.223114	-0.170239	-0.393854	-0.489714	-0.529907	-0.568069	-0.32298	-0.317938	-0.294461	-0.0583725	0.192453	-0.0888023	-0.305357	0.262528	0.00274981	-0.441702	-0.173965	0.197614	-0.168767	-0.173528	-0.241234	0.149914	-0.026918	-0.199134	-0.121302	-0.149964	-0.214934	-0.357079	0.0443167	-0.269769	0.0567529	-0.143197	-0.267184	-0.341817	-0.0265472	-0.140268	0.17099	-0.209514	0.0178587	-0.344063	-0.0492417	0.253053	0.217121	0.425156	0.415507	0.208302	0.321499	0.0755005	0.697122	0.528535	0.237072	0.27326	0.446176	0.347547	0.109138	0.10311	0.239983	0.0409689	0.0892606	0.0595238	0.0889624	0.0621619	0.552387	0.513323	0.148587	-0.142108	0.142554	-0.124845	0.186413	0.0957425	0.412579	0.475654	0.411473	0.59598	0.542044	1	0.500764	0.437429	0.297009	0.398916	0.427455	0.372541	0.161316	0.24397	0.608566	0.495471	0.59142	0.459745	0.54266	0.325344	0.364491	0.355947	0.109229	0.270629	0.265907	0.355726	0.177888	0.246852	0.168513	0.00558098	0.0496796	0.122725	0.213493	0.00176564	0.178593	0.156776	0.352861	0.497289	0.265732	0.558962	0.0861514	0.337673	0.122284	0.230109	0.327822	0.100792	0.265817	0.105258	0.118388	0.0457707	-0.31129	-0.267234	0.0633677	0.234864	0.149054	0.14143	-0.167147	-0.0472456	-0.0390948	-0.0398988	-0.0851182	-0.122283	-0.0592201	0.241487	-0.060071	0.149816	-0.0603394	0.0829928	-0.102141	0.117115	-0.118798	-0.0187481	-0.129441	-0.466407	0.147232	0.113597	-0.07825	-0.549484	0.494777	0.4039	0.25041	0.494346	0.277466	0.204704	0.264479	0.200649	0.122968	0.148663	-0.205038	0.0423989	-0.278616	0.06071	-0.0052454	-0.122741	0.00213869	-0.00677266	-0.138269	0.206681	0.18228	0.27689	0.403119	0.305485	-0.00712148	0.270646	0.39198	-0.282407	0.0561036	-0.161884	0.243874	0.180082	0.27386	0.274288	0.244964	0.338944	0.120349	0.417426	0.191549	0.338261	0.342917	0.273729	0.473333	0.509905	0.279077	0.199024	0.335937	0.451618	0.249424	0.339149	0.425256	0.423145	-0.0632506	0.139165	0.468378	-0.0451222	0.0238814	0.23777	0.0251129	-0.120194	0.0346557	0.259498	0.0785437	-0.0364985	0.131645	-0.056112	0.128369	0.180345	0.304202	0.269715	0.186563	-0.246832	0.183705	0.133158	-0.0856228	0.153924	0.0341898	-0.194864	0.123154	-0.0114458	0.0354585	0.183896	0.219314	0.203525	0.272346	0.290274	0.167648	0.321596	0.308716	-0.172207	-0.0760341	0.510303	0.0114178	-0.225353	-0.120119	0.0252226	0.0420024	0.30045	0.401727	0.0967472	0.278454	0.00719734	-0.0460371	0.501846	0.295946	0.121532	-0.0913148	0.0807911	0.105524	0.168733	0.164037	0.125892	0.160363	0.0806269	0.277464	0.201472	0.345761	0.00690636	-0.184901	0.0546441	0.112366	0.327001	0.428258	0.0466449	-0.173886	0.243398	-0.0203438	0.104479	0.0606185	0.0145235	0.272495	0.357525	0.326722	0.185628	0.211327	0.124151	-0.0274049	0.0104071	0.159277	0.376443	0.00706218	-0.00152985	0.349503	0.0798333	0.276584	0.089093	0.126042	0.296939	0.293608	0.27918	0.27865	0.504861	0.133904	0.0771781	-0.115968	-0.224041	-0.148264	0.123584	0.161927	0.387892	0.147003	0.167145	-0.018117	0.0415578	0.189672	-0.00941621	-0.0625298	-0.307303	-0.113695	0.309027	0.188867	-0.0928092	0.115116	0.00296016	0.150534	0.0619678	0.141647	0.23555	-0.00936546	0.0694555	0.144139	0.0738573	-0.0221718	0.0740092	0.0108477	0.102451	0.00641536	-0.157306	-0.00179243	0.137256	-0.0860349	0.0579958	0.166421	-0.138349	-0.172064	-0.370362	-0.279427	-0.144312	0.239325	0.0850109	-0.051782	-0.113991	0.114087	-0.0387218	0.159294	0.0905855	0.174167	0.385415	0.47587	0.00172907	0.181156	0.109469	-0.0230079	0.026399	0.0396165	0.0328518	0.0653205	-0.0293603	-0.149823	-0.164863	-0.0841067	-0.0368325	-0.220618	-0.180391	-0.2095	-0.183566	-0.228868	-0.12192	-0.150199	-0.107159	-0.0746166	-0.00969584	0.079776	-0.113471	-0.121234	-0.241173	-0.163995	-0.126213	-0.185411	0.269523	0.0774421	0.236404	0.250512	-0.0351686	0.195135	-0.172238	0.0436447	0.152775	0.31701	-0.073108	-0.0626688	0.233377	-0.00809357	-0.186361	-0.167258	-0.0437813	0.0162673	-0.0639342	-0.00778532	-0.0460564	-0.0890408	-0.031573	-0.031573	-0.048842	-0.0518741	-0.0646727	-0.024893	-0.0365849	-0.0468425	-0.087891	-0.070139	-0.198774	-0.0728636	-0.0674883	-0.0672286	-0.224225	-0.143515	-0.0922304	0.527271	0.32987	0.226327	0.31487	0.175208	-0.07072	-0.0570723	0.149282	-0.0733986	-0.013801	0.0693611	-0.0692631	-0.0511057	-0.199245	-0.0316546	-0.030901	0.0258168	-0.151803	0.23904	0.00858927	-0.29112	-0.0223648	0.0568343	0.101744	0.32453	-0.000839921	0.33891	0.239863	0.491392	0.0158178	-0.110341	0.263398	0.108641	0.304596	0.178755	0.237995	0.112605	0.56041	0.501841	0.24172	0.279117	0.208812	0.223649	0.0426218	0.158533	0.140704	0.182463	0.141804	-0.0741642	-0.172858	-0.139578	0.0460421	0.197487	0.118622	-0.185748	-0.185067	-0.298869	-0.131403	0.0350329	0.132369	0.301753	0.269578	0.0801239	-0.292721	0.129183	-0.18807	0.0978333	0.060963	-0.0505173	-0.176079	-0.0650998	-0.167551	0.078462	0.181117	0.0183563	-0.116627	-0.112964	-0.130856	0.194461	0.0859021	0.200866	0.0329111	0.245986	0.11278	-0.0527008	-0.0473126	0.0495939	-0.151123	-0.0158139	-0.0760462	0.0534683	-0.0979131	0.212851	0.143698	-0.292308	-0.0797704	-0.176089	-0.270082	-0.155575	0.226122	-0.0203222	0.194497	0.108511	0.191969	-0.181574	0.307378	0.3302	0.523728	0.351296	0.320482	0.292778	0.453807	0.386587	0.142861	0.31555	0.352547	0.0843292	0.342845	0.379687	0.253886	0.275578	0.496033	0.447117	-0.127641	-0.0808999	-0.19589	-0.15777	0.0276907	-0.121721	-0.196062	-0.142728	-0.0541621	-0.044263	0.00605561	-0.251463	-0.19373	-0.187933	-0.178372	-0.145177	-0.202704	-0.142795	-0.167068	-0.396766	-0.229822	-0.122013	-0.202747	-0.357419	-0.583024	0.149222	-0.0867266	-0.112832	0.349419	0.151722	-0.0866882	0.00655316	-0.0389208	-0.0664409	-0.126968	-0.0739003	-0.0633079	-0.11115	0.032899	-0.20928	0.0418527	-0.093628	0.198001	-0.132074	0.00330724	-0.173436	0.242831	0.0576466	0.0814717	0.0899515	0.0758647	0.0208526	-0.0065239	0.199428	0.181757	0.0804555	0.0191425	0.221222	0.154069	0.196828	0.0119284	0.18954	0.278928	0.258586	0.108253	-0.0542302	0.409977	0.242799	-0.116698	-0.058716	-0.0739255	0.215663	0.150436	0.0700016	0.153428	-0.144525	-0.25494	0.450647	0.553161	0.0984473	0.0876546	0.509838	0.372674	0.222363	0.0671136	0.234174	0.213455	-0.00232948	0.291266	0.321262	0.222785	0.390698	0.054941	0.387276	0.106977	0.0860648	0.354168	-0.272802	-0.20323	-0.0251987	-0.170647
PAX1	282	2	Up in HPV-pos TCGA	-0.158256	-0.105617	0.161594	-0.330287	-0.0975027	-0.0996821	-0.240982	-0.0142024	-0.0314214	0.0735148	0.0158175	-0.124022	0.0399576	0.172403	-0.123531	0.0274794	0.191923	0.224929	0.275782	0.109217	0.141847	0.235828	0.147126	0.248879	0.155107	0.292519	-0.0755172	0.128463	0.15938	0.212186	0.0571113	-0.0996016	-0.142939	-0.0477934	0.020076	-0.260746	-0.228012	0.0718572	-0.0526687	-0.0357616	0.0597984	-0.00658174	-0.189294	-0.154647	-0.241606	-0.0634861	0.361861	0.511462	0.288917	0.157966	0.267285	0.222212	0.397354	0.27798	0.173469	0.153936	-0.00959038	0.302818	0.270909	-0.152763	-0.221385	-0.449009	-0.411159	-0.260197	-0.412493	-0.369838	-0.225526	-0.402745	-0.381831	-0.120022	-0.364284	-0.451481	-0.376251	-0.461325	-0.234876	-0.138096	-0.348366	-0.128907	-0.388724	-0.275284	-0.21611	0.00352193	-0.294708	-0.149458	-0.347328	-0.232437	-0.160747	0.0167136	-0.0904787	-0.136069	-0.00768636	-0.164621	-0.371722	0.0212398	-0.210335	-0.0281781	-0.0736928	-0.551726	-0.451414	-0.278288	-0.335416	-0.21038	-0.129672	-0.508198	-0.0817198	-0.258766	0.0501534	0.388439	-0.262493	-0.246153	0.309448	0.0389537	-0.0770347	0.185937	-0.0667936	-0.0819337	-0.199535	-0.0121779	-0.252339	-0.137949	-0.17301	-0.406913	-0.0428424	-0.33546	-0.321979	-0.159432	-0.0605158	-0.302039	-0.302039	-0.223309	-0.052388	0.026182	0.110382	0.183923	0.193795	0.103987	0.130205	-0.104144	-0.113564	-0.0245739	0.14599	0.086345	-0.0933544	-0.270615	-0.0879628	-0.019265	-0.333045	-0.185341	-0.092451	-0.0528011	0.017813	-0.0477635	0.0138808	-0.159578	0.210487	-0.0688077	-0.273466	-0.0696116	-0.365229	-0.298263	-0.200417	-0.323595	0.0224805	-0.19849	-0.0706107	0.206005	0.353694	0.281628	0.0766118	0.251866	0.101685	-0.160352	-0.063641	-0.319894	-0.199771	0.136813	0.128525	0.0775571	-0.445652	-0.384772	-0.247195	-0.190983	-0.216014	0.0200072	-0.0605334	-0.126529	-0.425702	-0.362979	-0.513599	-0.179503	-0.0336576	-0.246751	-0.296481	-0.410963	-0.334833	-0.170707	-0.046076	-0.0290703	-0.269148	-0.32098	-0.389944	-0.300997	-0.359005	-0.106124	-0.473374	-0.601893	-0.325444	-0.726597	-0.501273	-0.343993	-0.591948	-0.649633	-0.456615	-0.334396	-0.264333	-0.0852097	-0.0136923	-0.249082	0.122509	-0.0572991	-0.358766	-0.204374	0.153692	-0.413632	-0.413172	-0.339874	-0.020073	-0.218214	-0.363138	-0.550689	-0.547919	-0.574566	-0.657962	-0.251607	-0.551453	-0.253844	-0.558533	-0.52648	-0.451263	-0.539937	-0.471152	-0.292179	-0.515726	-0.302865	-0.473312	-0.210559	0.276603	0.163132	0.325198	0.419852	0.224619	0.193919	0.0874424	0.262648	0.287057	-0.0450314	0.121436	-0.135336	-0.0258864	-0.186131	-0.0311856	0.28771	0.26881	0.156444	0.0773244	0.259062	0.357827	0.112636	0.284136	-0.0772038	-0.0750562	0.227358	-0.16568	0.125838	-0.0027982	0.414294	0.31627	0.380867	0.627761	0.447762	0.500764	1	0.299758	0.478106	0.358742	0.406618	0.394351	0.329145	-0.00130375	0.467719	0.323081	0.317655	0.59974	0.556127	0.182215	0.260108	0.206881	0.159252	-0.0413221	0.0630382	0.0825686	-0.0119762	-0.0883613	-0.0108411	-0.0928987	0.0857242	0.14293	-0.0200425	0.134177	0.0792157	0.0867782	0.0619202	0.147993	0.154751	0.441812	0.07382	0.126479	-0.0438456	0.0766023	0.124385	0.0834274	0.35828	0.0273504	0.323635	0.155895	-0.394726	-0.0758406	-0.0499949	0.106003	0.276776	-0.431093	-0.48336	-0.415167	-0.256038	-0.156161	-0.149295	-0.347038	-0.139938	0.222146	-0.215327	-0.160466	-0.154514	-0.04419	-0.146099	-0.264865	-0.360104	-0.137175	-0.592526	-0.417511	-0.0791706	0.1243	-0.146414	-0.385653	0.245152	0.177348	0.206375	0.267646	-0.00795135	-0.0419922	0.249992	0.0481713	-0.06357	-0.192045	-0.164141	0.267347	-0.453629	0.0955318	-0.137525	-0.157478	-0.168389	-0.0643346	-0.148094	-0.132806	-0.101935	-0.104283	0.0336331	-0.0948057	-0.0291902	-0.0329972	0.100473	-0.15369	0.115227	0.187729	0.0443952	0.113886	0.0681058	0.384287	0.315379	0.241816	0.00267489	0.199115	-0.0513403	0.346977	0.231125	0.219298	0.484071	0.270658	0.388108	0.399899	0.365411	0.559412	0.631131	0.409509	0.334439	0.396268	0.266945	0.490656	0.543071	-0.143912	0.236394	0.270583	0.346619	0.169757	0.0303354	0.403153	0.0917894	-0.080412	0.16046	0.13622	0.404571	0.398891	0.340598	0.466805	0.189749	0.0122523	0.0624645	0.123797	-0.0441909	0.334895	0.421307	-0.117855	-0.315357	0.327215	0.184564	0.177816	0.364248	0.454371	0.457804	0.456662	0.224679	0.301298	0.367302	-0.120022	-0.0501749	0.00122338	0.262415	-0.17679	0.359893	0.245947	-0.0103281	0.404991	0.55146	0.542013	0.531537	0.301802	0.412034	0.45828	0.36304	0.488177	0.19479	0.229652	0.526823	0.435864	0.489571	0.346456	0.397916	0.371655	0.334962	0.11378	0.258748	0.15193	0.147774	0.162164	0.285601	0.532132	0.360233	0.0850303	0.151704	0.418655	0.292065	0.344535	0.0699773	0.157829	-0.0671895	0.262232	0.664925	0.41919	0.40767	0.231562	0.395187	0.163652	0.228124	0.22411	-0.0861565	0.0153385	0.375951	0.175642	0.118998	0.155987	0.246818	0.518599	0.614054	0.704887	0.58162	0.622995	0.31065	0.351273	0.173407	0.259546	0.00383483	0.162332	0.308209	0.169346	0.165415	0.360655	0.163102	-0.0124146	0.266943	0.0971573	0.237211	0.00210311	0.0778275	0.254057	0.107334	-0.218651	-0.0895148	0.238198	0.168609	0.185803	0.123287	-0.0887499	0.178827	0.116611	0.037468	-0.126379	0.0391481	0.00890738	-0.10627	0.142994	0.0102253	-0.143763	0.0566634	-0.0833323	-0.0219285	0.200607	0.127593	0.0537368	-0.279588	-0.0479713	-0.219721	-0.106564	0.20909	0.114686	-0.00467746	0.224478	0.130562	0.0991149	0.391585	0.232502	0.302721	0.433066	0.496062	0.0954678	0.0551415	0.388472	0.356172	0.255731	0.3161	0.153286	0.202776	-0.111941	-0.364433	-0.285716	-0.0968679	-0.0601615	-0.287246	-0.300495	-0.16854	-0.349923	-0.577	-0.216398	-0.0156789	-0.0919517	-0.0211499	-0.0514418	-0.0500622	-0.147465	-0.0704236	-0.255185	-0.276539	0.0215102	-0.162526	-0.0769378	-0.428082	-0.211062	-0.0218902	-0.159743	0.106929	-0.425883	-0.301757	-0.0844264	-0.197697	-0.194103	-0.279195	-0.164943	-0.312669	-0.0465147	-0.100267	-0.368912	-0.246321	-0.288789	-0.430229	-0.453112	-0.252296	-0.302039	-0.302039	-0.298678	-0.248371	-0.257733	-0.245543	-0.355319	-0.353141	-0.379814	-0.141271	-0.303701	-0.293695	-0.188393	-0.283397	-0.227703	-0.36535	-0.465143	0.104405	0.112244	0.190356	0.380943	0.113167	0.21433	0.220217	0.326736	0.196528	0.390859	0.0340414	-0.207551	-0.0632196	-0.267623	-0.193065	-0.208377	-0.183891	-0.404546	0.0921323	-0.0941952	-0.112661	-0.0176492	-0.145181	-0.138167	0.119363	-0.200013	0.02367	-0.0711034	0.0844914	-0.36136	-0.454038	-0.200325	-0.391534	0.391122	0.350875	0.0873096	0.255706	0.27646	0.39095	-0.174309	0.0972962	0.0148725	0.0398559	-0.0400845	0.128232	-0.16624	-0.37219	-0.46265	-0.285565	-0.0556124	-0.450438	-0.338956	-0.192616	-0.0994181	-0.219473	-0.222744	-0.356914	-0.401884	0.00561168	0.254522	0.145237	-0.11141	-0.0555805	-0.0640048	0.000219985	-0.0811419	-0.121352	0.00852273	-0.100648	0.0674747	-0.0973696	-0.152031	0.109115	-0.0400619	0.27024	-0.0312854	-0.102765	-0.100603	0.298759	0.210262	0.218714	0.288529	0.347751	0.330544	0.179205	0.0520308	0.296106	0.0866168	0.195906	-0.0133909	0.114953	0.105243	0.13715	0.0564014	-0.295798	-0.200461	-0.26965	0.091284	-0.0462234	0.128178	0.0144686	0.108412	-0.198544	0.0630597	-0.228678	-0.176219	0.250286	0.371775	0.0650194	0.0391404	0.103681	0.162082	0.374263	0.194848	0.358967	0.195639	0.0492628	0.356514	0.173205	0.412612	0.240107	0.24167	0.55607	-0.0178199	0.0640036	0.0977981	0.0283583	0.130683	0.0013793	-0.0258568	-0.0756651	-0.036135	0.112807	0.175907	-0.140808	0.0699097	0.0898351	-0.00496071	0.0124342	-0.00314803	0.0243788	0.0661655	-0.190585	-0.185543	0.133014	-0.0733807	0.00599815	-0.0901673	0.153394	0.0139474	0.0350053	0.0724138	-0.0175694	0.0758011	0.0942524	-0.0431591	-0.00310096	-0.122636	0.0398946	-0.2229	-0.255784	-0.123724	-0.336983	-0.181927	-0.360909	-0.134916	-0.379195	-0.237672	-0.145915	-0.00778542	-0.199532	-0.0590142	-0.179281	-0.0274591	-0.15272	-0.0422977	-0.0227513	0.0576027	0.0665244	0.0520022	0.0687376	-0.12732	-0.165394	-0.271808	-0.0200949	0.121363	0.156271	0.0416677	0.00859262	0.10385	-0.0648173	-0.53437	-0.407569	-0.262775	-0.028895	0.268858	0.111814	0.254459	0.0649071	-0.137148	0.186577	0.0967373	-0.155653	-0.338857	0.132988	0.126387	0.298658	0.00867804	0.234864	0.0433757	0.0838794	0.209489	0.228974	0.0101095	0.113604	-0.131565	-0.116108	-0.270113	-0.128813	0.115431	-0.00925802	-0.11197	-0.238963	-0.300483
AMY1C	283	2	Up in HPV-pos TCGA	-0.229664	-0.263182	-0.0323216	-0.202001	-0.0461566	-0.129331	-0.203949	-0.258134	-0.351043	-0.23668	-0.31239	-0.486011	-0.446313	-0.352634	-0.35142	-0.411382	-0.135067	-0.191396	-0.120359	0.0507287	-0.174	-0.495165	-0.500369	-0.39508	-0.590654	-0.422768	-0.510612	-0.273092	-0.407273	-0.351897	-0.399566	-0.495669	-0.382997	-0.368622	-0.522366	-0.526868	-0.426489	-0.680496	-0.608269	-0.697723	-0.626713	-0.43802	-0.47327	-0.488045	-0.428102	-0.458226	-0.0952722	-0.122933	-0.387708	-0.201228	-0.330212	-0.416775	-0.159745	-0.35337	-0.334473	-0.420868	-0.296068	-0.427831	-0.289712	-0.69857	-0.497367	-0.714855	-0.383013	-0.299451	-0.490363	-0.537082	-0.3103	-0.661432	-0.468668	-0.556946	-0.358709	-0.268347	-0.533116	-0.490476	-0.369976	-0.548871	-0.289764	-0.297002	-0.32938	-0.474055	-0.290209	-0.372281	-0.497913	-0.394063	-0.475183	-0.537216	-0.31624	-0.609784	-0.352159	-0.380641	-0.234446	-0.0940268	-0.0404466	-0.294426	-0.202973	-0.193495	-0.343277	-0.552037	-0.296295	-0.25177	-0.23228	-0.336366	-0.285521	-0.304586	0.0718652	-0.218629	0.0648277	-0.061079	0.197762	0.143326	-0.111937	-0.194323	-0.244913	-0.263489	0.118404	0.0842143	0.0877224	0.208842	0.179969	0.166231	-0.201855	-0.271807	0.056649	-0.268352	-0.145248	-0.0977953	-0.275377	-0.218629	-0.218629	-0.305591	-0.418232	-0.355145	-0.358183	-0.184143	-0.263642	-0.168811	-0.334057	-0.0746195	-0.363229	-0.523	-0.248488	-0.196397	0.0215449	-0.329679	-0.193789	-0.339593	-0.123585	-0.157717	-0.123009	-0.386773	-0.213569	-0.243651	-0.109763	-0.120328	-0.35999	-0.551494	-0.33528	-0.365033	-0.318705	-0.198103	-0.453021	-0.280523	-0.329465	-0.191893	-0.211924	-0.175124	-0.21725	-0.249825	-0.351457	-0.363636	-0.265805	-0.587179	-0.714049	-0.693288	-0.668828	-0.510544	-0.413494	-0.380408	-0.790739	-0.796376	-0.626916	-0.72452	-0.716977	-0.602082	-0.498864	-0.591893	-0.664938	-0.564232	-0.661935	-0.683232	-0.617734	-0.627277	-0.602736	-0.588314	-0.568393	-0.53326	-0.481447	-0.583437	-0.646286	-0.577696	-0.753298	-0.592118	-0.596182	-0.450623	-0.241283	-0.241085	-0.255406	-0.236754	-0.304528	-0.287825	-0.616387	-0.49601	-0.7524	-0.402977	-0.153408	-0.356479	-0.402113	-0.627383	-0.0496171	-0.317254	-0.461411	-0.457243	-0.413755	-0.396157	-0.389608	-0.459701	-0.402506	-0.592653	-0.48354	-0.493626	-0.201691	-0.308461	-0.357083	-0.0393831	-0.30317	-0.0452654	-0.0619992	-0.316356	-0.329937	-0.346587	-0.212677	-0.206242	-0.261881	-0.18232	-0.252114	-0.216402	0.697972	0.670344	0.678495	0.574913	0.444192	0.483471	0.30207	0.699436	0.500349	0.390172	0.201053	0.386223	0.573351	0.5947	0.540436	0.464918	0.679304	0.752909	0.660826	0.621005	0.593846	0.63305	0.788475	0.537004	0.363463	0.582232	0.407792	0.623374	0.558349	0.504035	0.589071	0.481766	0.592062	0.630478	0.437429	0.299758	1	0.72701	0.82371	0.692316	0.795975	0.54478	0.584405	0.643109	0.535557	0.765082	0.738364	0.760232	0.373179	0.400326	0.389071	0.559485	0.531689	0.462868	0.256933	0.335565	0.184195	0.28072	0.305564	0.298683	0.358588	0.27749	-0.0677266	0.428866	0.310683	0.152285	0.0214686	-0.00478943	0.173875	-0.154525	-0.143417	-0.0542239	-0.107072	0.262625	0.0246855	-0.0789568	-0.0296209	0.00655438	-0.164406	-0.00319197	-0.000651158	0.321498	0.14413	0.0478007	-0.149253	-0.0359129	-0.110781	-0.0415161	-0.106123	0.250855	-0.0863988	-0.0622636	0.169949	0.0750898	0.00530195	0.0345513	0.108816	0.0698195	0.346481	0.246775	0.201724	0.0503806	-0.0856464	0.146802	0.191441	-0.0947065	-0.126012	0.255704	0.109085	0.194299	0.199648	-0.0103404	-0.187042	-0.0266593	-0.0251738	0.0485083	-0.0800999	-0.119762	0.0904498	-0.000981707	0.0208573	-0.0178772	0.0773099	0.0770287	0.112151	0.0926658	0.150171	0.284001	0.175266	0.0803994	-0.031686	0.430961	0.0692684	0.347494	0.0485796	0.14222	0.0685128	0.278182	0.155245	0.345916	0.149334	0.459729	0.428155	0.13216	0.15945	0.119791	0.434392	0.19388	0.221102	0.41958	0.201465	0.199749	-0.000994041	0.0993283	0.219466	-0.177981	0.273404	-0.0599178	0.0716717	-0.00380783	0.1751	0.505175	0.024995	-0.0842968	0.0172478	-0.0567789	-0.152131	-0.128367	0.0775423	-0.222426	-0.220759	0.183048	0.0150597	0.0160407	0.126599	0.104658	-0.146367	-0.171271	0.271038	0.416681	0.278831	0.189901	0.453804	0.308195	0.0331501	-0.173772	0.0682945	0.0796784	0.197139	0.273867	0.600622	0.691228	0.602583	0.592266	0.396164	0.415192	0.00131573	0.498106	0.359384	0.302611	-0.0478497	0.100572	0.370116	0.076213	0.0436444	0.269362	-0.00558006	-0.181872	-0.109578	-0.0852441	0.0499097	-0.0314186	-0.183208	-0.284406	0.517407	0.344199	0.518629	0.49474	0.597017	0.602595	0.548614	0.533946	0.52978	0.527249	0.363295	0.335279	0.330132	0.493014	0.663908	0.418446	0.201576	0.412746	0.576063	0.642431	0.577559	0.487906	0.574281	0.505256	0.501455	0.554523	0.704306	0.629228	0.536514	0.429664	0.396831	0.295373	0.335661	0.3809	0.314072	0.514398	0.579874	0.337847	0.510142	0.301435	0.296788	0.140192	0.471085	0.402235	0.426382	0.286328	0.26967	0.0126333	0.16088	0.306062	0.204266	0.175492	0.205127	0.228974	0.180488	0.148058	-0.339779	-0.410139	-0.349018	-0.356719	-0.382309	-0.342129	-0.0755463	0.00062975	-0.0130259	-0.168587	-0.100073	-0.246457	-0.0961847	-0.204713	-0.229918	-0.467936	-0.339839	-0.384918	-0.0602642	-0.213377	-0.111733	-0.0790173	-0.259876	-0.280526	-0.482587	-0.196429	-0.434942	-0.421136	-0.272496	-0.2602	-0.333817	-0.173298	-0.0966423	-0.295669	-0.233193	-0.338383	-0.212255	-0.271007	-0.227206	-0.204843	-0.121188	0.0636622	-0.0566962	-0.104985	0.00638068	0.218993	-0.161065	-0.00996845	0.0929237	-0.129734	-0.190604	-0.105946	0.0188564	0.0726036	-0.189233	-0.306666	-0.23587	-0.294357	-0.244985	-0.402475	-0.37689	-0.438475	-0.382253	-0.406762	-0.320747	0.0919047	-0.225824	-0.0220021	-0.0621405	-0.032386	0.082399	-0.109254	-0.105968	-0.150141	-0.140082	-0.0689397	-0.253261	-0.386257	-0.351551	-0.19377	-0.363229	-0.443827	-0.345992	0.00441422	-0.0666773	-0.0788441	-0.196236	-0.36051	-0.104866	-0.248775	-0.324462	-0.354359	-0.0172113	-0.18447	-0.178063	0.0597557	0.00731686	-0.165347	-0.0672408	-0.0672408	-0.0352174	0.0405038	0.132342	0.0236891	-0.15701	-0.114496	-0.141894	-0.165833	-0.322416	-0.196254	-0.236913	-0.244489	-0.420546	-0.217461	-0.132354	0.0117681	-0.144254	-0.214922	0.0725512	0.0263507	-0.0808845	-0.267355	-0.182686	-0.274423	-0.118784	0.0654054	0.104841	-0.183462	-0.206809	-0.179573	0.0680827	-0.0280214	-0.0403856	0.229998	0.119217	-0.221585	-0.230239	0.141405	0.0818644	0.161314	0.137786	-0.0224402	0.18209	0.148052	-0.0211673	0.0394057	0.387488	0.178376	-0.0615549	0.197623	0.301271	0.034241	0.238809	0.0485238	0.0300129	-0.0620284	-0.059711	0.0582306	-0.0277562	-0.11889	-0.180849	-0.142657	-0.221957	-0.39757	-0.312031	-0.149095	-0.335241	-0.249091	-0.351073	-0.338258	-0.281939	-0.369047	-0.301534	-0.334887	-0.165197	-0.0589305	0.0586889	-0.0868381	-0.0513606	0.0830681	-0.140937	-0.0552052	-0.0366221	0.182853	0.298715	0.140695	0.0549464	0.173798	0.408622	0.352829	0.328888	0.392235	0.335528	0.40778	0.363639	0.409031	0.47097	0.682089	0.459087	0.228504	0.102248	0.200288	0.0214635	0.183403	0.355601	0.446784	0.410134	0.632143	0.670464	0.293737	0.509412	0.3239	0.298721	0.465565	0.642243	0.481671	0.379689	0.353494	0.504348	0.154336	0.24686	0.38734	0.41872	0.410897	0.268113	0.144259	0.250782	0.400843	0.307638	0.271504	0.509997	0.637459	0.38836	0.51489	0.559104	0.474666	0.736826	0.564826	0.0241352	0.150115	0.225752	0.0609385	0.0638977	-0.238144	-0.0781684	-0.107969	0.029156	-0.23321	-0.13921	-0.201557	-0.126018	-0.13151	-0.199499	0.0285779	-0.0637981	-0.0482488	0.0617361	-0.0929607	-0.0934816	-0.245788	-0.400717	-0.00691959	-0.219555	0.198614	0.129457	0.00764474	0.0677156	0.113368	0.0359871	0.141509	0.230261	0.193548	0.170598	0.0984808	0.00302782	0.0797952	0.10954	-0.103977	0.0745121	-0.0430472	0.0909457	0.199441	0.276081	0.266635	0.302463	0.150808	0.304998	0.20322	0.103759	-0.0872261	-0.135817	0.100335	0.123003	0.0691022	0.0499393	0.30222	-0.103316	0.0239645	-0.153453	0.446155	0.283988	0.114922	0.212229	0.159393	0.447307	0.488825	0.230444	-0.0233573	-0.0355312	0.104843	0.057697	0.168606	0.267142	0.265443	0.151207	0.464373	0.274042	0.24449	0.268924	0.662116	0.436879	0.24095	0.217169	0.525559	0.446626	0.401075	0.357645	0.462456	-0.0696302	0.228196	-0.0629331	0.0199601	-0.139355	-0.130451	0.0262112	-0.0741401	-0.0243299	-0.0852445	-0.127282
COL19A1	284	2	Up in HPV-pos TCGA	-0.219621	-0.0889472	-0.005317	-0.364232	-0.0595597	0.00310198	-0.120118	-0.135492	0.0509538	0.052741	0.00726774	-0.293676	-0.266484	-0.0646847	-0.302028	-0.157343	0.243229	0.240791	0.124814	0.0237289	-0.0341432	-0.241262	-0.329888	-0.230874	-0.423969	-0.296562	-0.371797	-0.0768023	-0.157426	-0.185626	-0.284785	-0.269357	-0.290335	-0.340348	-0.167549	-0.517289	-0.376626	-0.422782	-0.468253	-0.523534	-0.513187	-0.454486	-0.542651	-0.439588	-0.426872	-0.320909	-0.118728	-0.0313949	-0.291847	-0.259805	-0.254072	-0.271504	0.0172203	-0.381986	-0.255035	-0.175003	-0.060018	-0.177165	-0.0191901	-0.627603	-0.579605	-0.768451	-0.41004	-0.314809	-0.512801	-0.440565	-0.288593	-0.698477	-0.577245	-0.594473	-0.237685	-0.0258594	-0.436972	-0.270627	-0.373544	-0.237556	-0.256008	-0.219135	-0.159023	-0.351112	-0.182343	-0.355173	-0.306504	-0.411763	-0.293934	-0.154021	-0.0941348	-0.231594	-0.160071	-0.113494	-0.111458	-0.213444	-0.121867	0.0222836	0.00323245	0.210234	0.0385085	-0.626479	-0.354482	-0.143598	-0.143317	-0.383895	-0.305465	-0.376023	-0.0262593	-0.276054	-0.0772225	-0.151918	-0.0472801	0.00253022	-0.0526023	-0.209359	-0.290727	-0.366831	0.222806	0.122182	0.0482382	0.362665	-0.0406873	-0.0623778	-0.0553746	-0.36291	-0.159017	-0.129699	-0.0855344	0.105211	-0.170124	-0.168627	-0.168627	-0.163711	-0.383797	-0.49336	-0.447018	-0.273181	-0.275664	-0.169483	-0.1842	-0.134603	-0.348246	-0.293944	-0.211777	0.16485	0.0450068	-0.193023	-0.029858	-0.202907	-0.0427108	-0.0284821	-0.0496615	-0.182013	-0.236581	-0.179173	0.159399	-0.0399455	-0.296187	-0.408816	-0.368761	-0.227402	-0.23825	-0.392064	-0.260513	-0.132918	-0.0250399	-0.110885	0.0964282	-0.110261	-0.0326291	-0.0806293	-0.237225	-0.168527	-0.0315796	-0.586758	-0.541531	-0.545146	-0.51867	-0.211633	-0.186251	-0.283484	-0.643876	-0.747926	-0.771509	-0.537558	-0.612273	-0.458011	-0.602651	-0.559742	-0.778181	-0.582596	-0.607989	-0.615288	-0.490895	-0.522085	-0.461487	-0.579827	-0.538708	-0.547357	-0.424817	-0.45456	-0.534424	-0.513281	-0.720815	-0.3881	-0.435358	-0.192891	-0.135198	-0.356953	-0.298899	-0.194172	-0.189136	-0.283822	-0.588397	-0.549857	-0.680776	-0.5054	-0.29837	-0.553546	-0.288905	-0.49504	-0.164266	-0.525512	-0.501146	-0.293491	-0.361886	-0.435968	-0.347748	-0.383288	-0.377353	-0.515304	-0.513361	-0.486258	-0.126444	-0.186976	-0.347902	-0.356445	-0.266653	-0.131571	-0.500591	-0.555742	-0.3602	-0.589462	-0.490791	-0.269539	-0.527848	-0.394629	-0.502058	-0.36834	0.562505	0.654648	0.689263	0.717577	0.572423	0.350029	0.3852	0.496742	0.444612	0.356438	0.466312	0.274186	0.571901	0.542945	0.630145	0.346813	0.612249	0.629583	0.604509	0.387309	0.57139	0.342046	0.71682	0.480888	0.379468	0.567138	0.235166	0.493081	0.547061	0.505206	0.54314	0.429827	0.529216	0.63702	0.297009	0.478106	0.72701	1	0.816945	0.788029	0.659468	0.551941	0.424578	0.690652	0.559357	0.683151	0.872056	0.749086	0.340029	0.415658	0.449032	0.618663	0.545176	0.488393	0.321681	0.495514	0.289881	0.439419	0.319567	0.260056	0.535583	0.429577	0.395068	0.519574	0.639177	0.11041	-0.0765235	0.193761	0.250789	0.0522035	-0.071269	0.0479956	0.0284952	0.230782	-0.0504643	0.191948	-0.181938	0.2639	0.00385065	0.163327	0.253697	0.448553	0.219108	0.182195	-0.126265	-0.0450054	0.0640867	-0.153891	0.0426931	0.280711	0.0462823	0.0365736	0.212483	-0.165401	0.183551	0.194292	0.190731	0.110969	0.162184	0.219987	0.311981	-0.126378	-0.0566108	0.154289	0.314057	-0.0685774	-0.0530974	0.357465	0.173966	0.162892	0.329555	0.0772494	0.0218213	0.207144	0.105879	0.0438264	-0.182044	-0.0852447	0.205935	0.0864474	0.299191	0.176327	-0.0820274	-0.106498	-0.162332	0.0350429	-0.0733514	0.0044494	-0.107676	-0.0481932	0.0603797	0.170375	0.184506	0.362439	0.196363	0.319494	0.396775	0.228206	0.092501	0.454763	0.205988	0.544896	0.518858	0.11935	0.290298	0.112119	0.192317	0.190395	0.0949006	0.465848	0.0333953	0.164121	0.412396	0.46108	0.57947	0.285431	0.361854	0.0761842	0.169556	0.180324	0.458215	0.692925	-0.13463	-0.0562848	-0.0644092	-0.0148755	-0.0352516	-0.200186	0.121424	-0.0793467	-0.258219	0.200741	0.0493475	0.0676194	0.0370413	-0.0960362	-0.117221	-0.0872828	0.314193	0.481089	0.361719	0.237088	0.468897	0.337109	-0.0147649	-0.35648	0.259166	0.206587	0.0525384	0.126205	0.544897	0.519604	0.518376	0.615273	0.436476	0.378339	0.084101	0.32799	0.0569945	0.206518	-0.0779314	0.286749	0.488912	0.0648875	0.0315267	0.0787871	0.182322	0.0410538	-0.264947	0.205968	-0.00613103	-0.188999	-0.171954	-0.33477	0.562757	0.517144	0.363423	0.449888	0.462726	0.504751	0.442051	0.370134	0.242891	0.382156	0.260516	0.363379	0.262451	0.248656	0.40009	0.199623	0.352818	0.405747	0.550116	0.583165	0.625606	0.397082	0.34729	0.22555	0.546456	0.658008	0.712652	0.648219	0.450267	0.51759	0.482656	0.425623	0.179827	0.468251	0.405443	0.45115	0.588032	0.264121	0.382738	0.404901	0.430307	0.31444	0.479412	0.353159	0.260594	0.245216	0.130269	-0.0642481	0.0481567	0.325243	-0.0310632	0.132812	0.0604308	-0.0447421	0.114309	0.0556018	-0.222504	-0.340487	-0.285511	-0.093174	-0.377155	-0.245674	0.00362216	0.112577	-0.0793901	-0.323779	0.00397033	-0.0758868	0.119122	-0.0595942	-0.214028	-0.337212	-0.367526	-0.497947	-0.112635	-0.200099	0.0115921	0.0521026	0.017651	-0.286403	-0.569588	-0.28518	-0.555676	-0.355012	-0.375397	-0.479202	-0.330235	-0.226112	-0.13278	-0.187266	-0.259954	-0.260812	-0.18023	-0.247988	-0.248987	-0.307006	-0.0765786	0.185678	0.0673553	0.015927	-0.0471254	0.279623	0.071043	-0.101992	0.224023	0.0375168	-0.0662065	-0.0127198	0.020585	0.0842807	-0.189819	-0.299023	-0.246857	-0.147721	-0.11279	-0.357663	-0.288596	-0.388574	-0.240547	-0.354699	-0.348316	0.217396	-0.0427147	0.035601	0.0210707	0.0655167	0.0706532	0.0307017	-0.0244184	-0.0146157	-0.120599	-0.124666	-0.186485	-0.429763	-0.517194	-0.238164	-0.139291	-0.227726	-0.24628	-0.181698	0.0772582	-0.0792673	-0.144799	-0.277675	0.0888277	-0.339207	0.0126867	-0.0939534	-0.0258256	-0.0230431	-0.0744703	-0.210285	-0.27413	-0.111073	-0.0329978	-0.0329978	-0.0133414	0.0503795	0.0803995	0.0570997	-0.142647	-0.135043	-0.129728	-0.180956	-0.359854	-0.235287	-0.170123	-0.196206	-0.299518	-0.468297	-0.353473	-0.227332	-0.172893	-0.12301	0.0370322	-0.187205	-0.0732848	-0.145875	-0.222051	-0.0525617	0.18192	-0.269009	-0.208139	-0.311984	-0.317773	-0.319222	0.057248	-0.139995	-0.213813	0.115159	-0.0145752	-0.00208149	0.0770098	0.146963	0.0992073	0.0686666	0.11643	-0.200513	0.00414399	-0.0228486	-0.284363	-0.0678109	0.0929586	-0.0847728	0.236683	0.399666	0.376304	0.210914	0.262338	0.259224	0.00392394	0.0841316	0.0451603	0.206681	0.175686	0.208762	-0.00677271	-0.136043	-0.44131	-0.350028	-0.393865	-0.2828	-0.385276	-0.317014	-0.259244	-0.452454	-0.333183	-0.120582	-0.201237	-0.198477	-0.0810904	-0.215755	-0.160825	-0.162017	0.10864	0.118905	-0.0296708	-0.0619926	-0.0154648	0.153958	0.461871	0.260584	0.0512206	0.227583	0.26994	0.261958	0.184448	0.312679	0.244767	0.593301	0.481547	0.392308	0.542271	0.686436	0.64987	0.476869	0.338003	0.412066	0.206792	0.308551	0.32712	0.371065	0.424021	0.40456	0.562568	0.0344084	0.310895	0.308572	0.341331	0.343834	0.417081	0.404159	0.289858	0.0740347	0.175807	-0.0438436	-0.161344	0.174108	0.287407	0.127225	0.0628517	-0.0977077	0.0656991	0.382609	0.267053	0.391489	0.40232	0.608863	0.312971	0.464552	0.532632	0.318351	0.552547	0.573532	0.227169	0.329655	0.319246	0.262603	0.223335	0.0852377	0.178663	0.143254	0.28315	0.0562898	0.106976	0.033701	0.173177	0.189619	0.0801107	0.263222	0.194752	0.23799	0.275369	-0.130972	-0.207629	-0.234475	-0.145687	0.213035	-0.0895233	0.0502932	0.0209302	-0.034065	-0.0376294	-0.0499408	-0.0596898	0.00133471	0.135249	0.208158	0.221233	0.241953	-0.146309	-0.100118	-0.0850054	-0.183716	-0.0934823	-0.142018	-0.180204	-0.0164514	0.270409	0.379529	0.124432	0.114656	0.209461	0.00734253	0.180163	-0.0071329	-0.0615934	-0.0534428	0.191436	0.0733675	0.0912755	0.21405	-0.0503508	-0.162437	-0.167578	0.308443	0.282182	0.288692	0.0758345	0.0560491	0.432797	0.46768	0.140829	0.130056	0.149569	0.361329	-0.0622097	0.287899	0.135485	0.351489	0.17294	0.44139	0.162173	0.0574174	0.164723	0.296661	0.234852	0.266576	0.264856	0.463449	0.213802	0.256631	0.33761	0.404142	-0.115467	0.156302	-0.22397	-0.306021	-0.255436	-0.17515	-0.11775	0.128612	-0.0313793	-0.0249846	0.023559
SPIB	285	2	Up in HPV-pos TCGA	-0.178604	-0.00326355	0.143304	-0.333124	-0.131808	0.0642137	-0.0597174	-0.0931276	-0.13291	-0.100514	0.0792658	-0.409862	-0.309599	-0.0608877	-0.222185	-0.158321	0.135238	0.0544738	0.224675	0.188341	-0.072242	-0.288364	-0.320385	-0.208423	-0.416228	-0.318409	-0.319212	-0.0754932	-0.198317	-0.170042	-0.280204	-0.25782	-0.282376	-0.214825	-0.165082	-0.439847	-0.335793	-0.547634	-0.415349	-0.595064	-0.524036	-0.334001	-0.316961	-0.398804	-0.448172	-0.300621	-0.0893704	0.012128	-0.220454	-0.195793	-0.244077	-0.282743	0.0394584	-0.245854	-0.255251	-0.271425	-0.0437995	-0.204854	-0.0325334	-0.633545	-0.618538	-0.811402	-0.469837	-0.422683	-0.560984	-0.478198	-0.293671	-0.731301	-0.454011	-0.573253	-0.41553	-0.220885	-0.582499	-0.357471	-0.412277	-0.340359	-0.147278	-0.195092	-0.326715	-0.357095	-0.140462	-0.318407	-0.506366	-0.48505	-0.471434	-0.376797	-0.203876	-0.418409	-0.189712	-0.229667	-0.306691	-0.19948	-0.143132	-0.251077	-0.0939016	0.000200875	-0.0741839	-0.569037	-0.359112	-0.144664	-0.152297	-0.283207	-0.137449	-0.213722	0.164824	-0.184884	0.145838	-0.0206093	0.0886663	0.0322741	0.0317317	-0.0744523	-0.354762	-0.231728	0.300829	0.161724	0.0887624	0.32718	0.0967429	0.0385391	-0.0772334	-0.23918	0.0993715	-0.000368269	0.0190828	-0.00395636	-0.314201	-0.143889	-0.143889	-0.222183	-0.578353	-0.445948	-0.317523	-0.194461	-0.313952	-0.0640998	-0.28243	-0.21253	-0.284516	-0.356544	-0.176646	-0.045418	0.0371509	-0.108093	-0.0827458	-0.144926	-0.00819924	-0.0262384	0.00507575	-0.279891	-0.0519334	-0.0605037	0.131255	-0.0347944	-0.304109	-0.310835	-0.277319	-0.290135	-0.230547	-0.134255	-0.369013	-0.121101	-0.0631088	-0.0665606	-0.113645	-0.0784588	-0.0906516	-0.0483099	-0.179729	-0.0524968	-0.0588801	-0.623064	-0.611693	-0.622823	-0.605212	-0.375849	-0.344719	-0.282966	-0.693261	-0.710509	-0.700327	-0.565977	-0.670277	-0.550671	-0.554027	-0.619048	-0.658119	-0.543976	-0.660634	-0.557235	-0.555774	-0.558856	-0.50352	-0.557449	-0.490098	-0.46551	-0.442236	-0.576751	-0.52039	-0.497054	-0.713522	-0.489566	-0.394008	-0.217403	-0.215488	-0.336834	-0.320075	-0.10206	-0.180082	-0.289378	-0.555421	-0.448231	-0.727802	-0.457456	-0.109946	-0.542825	-0.368864	-0.532123	0.00121291	-0.341162	-0.562874	-0.51211	-0.364494	-0.381802	-0.376868	-0.378293	-0.2034	-0.468058	-0.363757	-0.397546	-0.253077	-0.30193	-0.392599	-0.111468	-0.266665	-0.262438	-0.335722	-0.538273	-0.305673	-0.475255	-0.380681	-0.396926	-0.548344	-0.293302	-0.49137	-0.304163	0.537402	0.617387	0.551474	0.540461	0.508386	0.351881	0.348404	0.646473	0.486113	0.521187	0.361219	0.335366	0.574388	0.616538	0.466413	0.365807	0.511914	0.650073	0.449774	0.341828	0.483339	0.565326	0.657595	0.514793	0.318125	0.512348	0.221239	0.324636	0.421992	0.469979	0.595661	0.448993	0.621945	0.66965	0.398916	0.358742	0.82371	0.816945	1	0.72995	0.779553	0.563896	0.60599	0.72555	0.663786	0.685922	0.783424	0.823712	0.389151	0.531097	0.401777	0.600256	0.565098	0.460887	0.423583	0.428337	0.258831	0.292889	0.288785	0.433349	0.534942	0.445078	0.30503	0.614768	0.543288	0.308091	0.23767	0.223007	0.2426	0.0822275	0.0449275	0.183039	0.09596	0.270782	0.0322302	0.034212	-0.0291372	0.0219986	-0.0404826	0.0479612	0.0926828	0.485294	0.250385	0.18362	-0.062025	0.0481295	0.124811	0.0155308	0.0850577	0.277833	0.00337065	-0.0512954	0.315772	0.024444	0.185202	0.110636	0.194311	0.120608	0.317479	0.269291	0.325236	-0.0129272	-0.147545	-0.0849158	0.142775	-0.106997	-0.227749	0.388307	0.141455	0.313001	0.370157	0.162574	-0.02909	0.117156	0.108594	0.137502	-0.0660161	-0.159124	0.167078	0.0679266	0.0978405	-0.0490513	-0.0808783	-0.113915	-0.0380161	0.0152453	0.0239386	0.194553	0.00674252	-0.0238835	-0.0798442	0.154204	0.132627	0.308187	0.0364932	0.151264	0.224029	0.174107	-0.164977	0.363535	0.0330484	0.383167	0.403986	0.130535	0.237099	0.16427	0.290491	0.195237	0.260842	0.495239	0.138405	0.396729	0.260078	0.274852	0.409407	0.11136	0.292847	-0.023829	0.111702	0.179898	0.330829	0.546598	-0.0495209	-0.0522978	-0.0637783	0.0192783	-0.172984	-0.224681	0.00831173	-0.190429	-0.313547	0.0893329	-0.0585928	-0.0636544	-0.0162597	-0.00230702	-0.245353	-0.204273	0.316717	0.483842	0.291162	0.226066	0.532294	0.411307	-0.103808	-0.219533	0.205468	0.0271457	0.133352	0.278236	0.571866	0.564419	0.514316	0.661862	0.419849	0.42266	0.030994	0.400784	0.271973	0.137672	-0.169343	0.0665484	0.366574	-0.0314196	0.0617563	0.188459	-0.0702392	-0.202498	-0.275477	-0.00161344	0.115921	-0.120005	-0.179286	-0.248705	0.504551	0.379917	0.374834	0.408077	0.42239	0.451374	0.468047	0.436732	0.321422	0.48081	0.201422	0.203268	0.151581	0.188447	0.508811	0.352822	0.176112	0.382226	0.424402	0.453545	0.510803	0.389108	0.397178	0.296947	0.545526	0.657937	0.607838	0.572174	0.41168	0.325275	0.266304	0.257384	0.118746	0.30982	0.301012	0.426541	0.52874	0.164897	0.263004	0.275928	0.411053	0.170484	0.37036	0.306722	0.297506	0.131327	0.0503249	-0.171874	-0.0286634	0.146147	-0.0582129	-0.0231088	0.0239862	-0.0017689	-0.0034367	-0.0610526	-0.170279	-0.387748	-0.316902	-0.176596	-0.459844	-0.309544	0.0808396	0.212866	-0.0574149	-0.253583	-0.0819019	-0.113907	0.00941792	-0.038281	-0.0748915	-0.490798	-0.381087	-0.454261	-0.116291	-0.1199	-0.0639576	-0.0822278	-0.211438	-0.454225	-0.595005	-0.266544	-0.562908	-0.390159	-0.451361	-0.435349	-0.411853	-0.189414	-0.174556	-0.369068	-0.344285	-0.203743	-0.067672	-0.241672	-0.238842	-0.207251	0.00969567	0.07513	-0.0168885	-0.09711	0.015879	0.308514	-0.212114	-0.126213	0.0714103	-0.151758	-0.213424	-0.0510445	-0.0563745	-0.0399448	-0.144453	-0.268743	-0.220845	-0.266743	-0.246997	-0.343128	-0.293266	-0.332507	-0.308854	-0.335635	-0.311146	0.152005	-0.195562	-0.0887538	-0.125286	-0.0172569	0.0575531	-0.086538	-0.00859013	0.00123087	-0.0946092	-0.0328158	-0.116127	-0.274118	-0.396516	-0.127386	-0.367313	-0.305896	-0.2457	-0.0384941	0.00782218	-0.0976514	-0.064612	-0.302184	0.0259725	-0.206371	-0.280058	-0.31633	0.0266248	-0.162423	-0.2286	-0.162427	-0.245091	-0.260497	-0.0652473	-0.0652473	-0.0218401	0.0658132	0.137041	-0.0523514	-0.101259	-0.208549	-0.127978	-0.147791	-0.27833	-0.248051	-0.218108	-0.222084	-0.369195	-0.344024	-0.267558	-0.147894	-0.156186	-0.147964	0.0379002	-0.088127	-0.267788	-0.257903	-0.324064	-0.248447	-0.139307	-0.149159	-0.0878213	-0.44322	-0.312388	-0.356239	-0.0618526	-0.153361	-0.272006	-0.000119368	-0.0118182	-0.108623	-0.0326976	0.0321476	0.00759413	0.0425466	0.115813	-0.170466	-0.173126	0.0161517	-0.295425	-0.0551022	0.198617	0.0353601	0.107347	0.355851	0.327935	0.1115	0.290096	0.243312	-0.0400018	0.0920471	-0.0502409	0.0880296	-0.0223248	-0.0870868	-0.102887	-0.097098	-0.271013	-0.435414	-0.32949	-0.263454	-0.421929	-0.385336	-0.33224	-0.466567	-0.492218	-0.304665	-0.358752	-0.39841	-0.229409	-0.142886	-0.135056	-0.251976	-0.162751	-0.0226634	-0.256573	-0.15984	-0.251405	-0.0769251	0.226947	0.0544257	-0.0579127	0.023615	0.208698	0.110344	0.00799672	0.156356	0.131508	0.371667	0.42313	0.318313	0.30978	0.590711	0.408135	0.195745	0.12948	0.100382	0.0740883	0.145597	0.151825	0.268506	0.23162	0.356512	0.526116	0.000193858	0.275938	0.305067	0.0623683	0.150251	0.328145	0.313097	0.113996	0.0535955	0.0999227	-0.0711083	0.0951178	0.272152	0.300901	0.244136	0.0610456	-0.0408765	0.164076	0.269809	0.114599	0.142337	0.296256	0.537	0.193078	0.333279	0.449455	0.322231	0.600663	0.574887	0.0548811	0.215121	0.274164	0.0996755	-0.0695809	-0.27747	-0.0364233	-0.179148	0.148163	-0.230626	0.00138708	-0.139839	-0.0914272	-0.0854511	-0.215111	0.0613735	-0.0298069	0.0214897	0.0886913	-0.241065	-0.204614	-0.293413	-0.386424	-0.141691	-0.224374	-0.00293219	-0.105483	-0.190777	0.00362226	-0.0877096	-0.151735	-0.0814279	0.0865228	0.0505083	0.106548	0.0959694	-0.259526	-0.228437	-0.327804	-0.278736	-0.123097	-0.245062	-0.195879	0.00550469	0.144732	0.158967	0.254707	-0.0306922	0.118788	-0.0970429	0.0858286	-0.172787	-0.156559	-0.055499	0.0564692	-0.0277945	-0.0677132	0.229673	-0.129206	-0.051674	-0.240429	0.314772	0.162907	0.194313	0.0721522	-0.00581578	0.332376	0.325942	0.164332	0.0247506	-0.0400534	0.124416	-0.154968	0.123761	0.0329855	0.283131	0.0154931	0.325398	0.14734	0.0402393	0.0900901	0.441135	0.298909	0.2011	0.12167	0.424212	0.221178	0.124515	0.194536	0.293208	-0.193217	0.245149	-0.0753044	-0.167849	-0.13608	-0.146103	-0.0415168	-0.0439204	-0.183235	-0.116199	-0.154462
KEL	286	2	Up in HPV-pos TCGA	-0.122717	-0.0457553	0.169873	-0.208064	-0.0348365	0.00944042	-0.120616	-0.208372	0.0695971	0.115221	-0.000659777	-0.28183	-0.185796	0.182776	0.0387314	-0.0746463	0.292244	0.368012	0.280325	0.0925421	0.0211105	-0.210788	-0.325013	-0.185109	-0.34554	-0.205859	-0.373893	0.0666181	-0.129042	-0.0755658	-0.161285	-0.141244	-0.163543	-0.238436	-0.0371715	-0.353318	-0.259637	-0.414744	-0.448533	-0.444062	-0.508694	-0.284761	-0.504234	-0.198097	-0.304015	-0.298143	-0.155967	0.00931338	-0.365983	-0.28073	-0.266807	-0.294881	-0.0305487	-0.34566	-0.333614	-0.304194	-0.219534	-0.185336	-0.119651	-0.498766	-0.648928	-0.677438	-0.401683	-0.315798	-0.504122	-0.323663	-0.247158	-0.633661	-0.392489	-0.27819	-0.296262	-0.0942718	-0.288237	-0.209931	-0.497342	-0.469902	-0.347892	-0.306643	-0.18369	-0.337479	-0.270611	-0.347188	-0.413965	-0.200702	-0.241443	-0.324793	-0.0426062	-0.218793	-0.241055	-0.438589	-0.435293	-0.295027	-0.264252	-0.26325	-0.250073	-0.0729751	-0.300437	-0.785823	-0.458284	-0.42913	-0.116542	-0.334175	-0.29176	-0.203069	0.0287217	-0.115345	-0.221371	-0.279876	-0.351513	-0.0547912	0.0960817	-0.0224366	-0.305803	-0.508457	0.0781943	0.227891	-0.148085	0.11489	0.0724131	-0.132524	-0.0602814	-0.0975034	0.0181953	-0.220905	0.0603876	0.0992981	-0.0239146	-0.102871	-0.102871	-0.0930143	-0.237669	-0.386023	-0.194898	-0.286728	-0.276514	0.110069	0.136098	0.0721895	-0.280561	-0.271213	-0.0225567	0.0945617	0.239118	-0.147299	0.0235764	-0.226704	0.0500881	-0.0169771	0.000790436	-0.0309335	-0.316493	-0.207843	-0.123554	-0.173868	-0.083709	-0.243194	-0.131295	-0.225738	-0.0192008	-0.172959	-0.0776966	-0.00142534	0.111497	0.144829	0.284567	0.0233542	0.0109953	-0.0936596	-0.167644	0.0936525	0.0789035	-0.513548	-0.513387	-0.57732	-0.520815	-0.238019	-0.135794	-0.189431	-0.657135	-0.783706	-0.659889	-0.54502	-0.590971	-0.553218	-0.45298	-0.56194	-0.711699	-0.506266	-0.669656	-0.501873	-0.320644	-0.266219	-0.280701	-0.383378	-0.349848	-0.295572	-0.275702	-0.400936	-0.212004	-0.123279	-0.531685	-0.347242	-0.294842	-0.0733993	-0.145	-0.182328	-0.376915	-0.0855239	-0.203341	-0.209347	-0.516876	-0.441135	-0.549471	-0.32645	-0.232807	-0.580798	-0.375083	-0.690259	-0.271664	-0.644361	-0.491423	-0.268671	-0.350958	-0.176869	-0.235211	-0.33717	-0.30014	-0.415867	-0.620599	-0.535007	-0.295395	-0.265661	-0.370221	-0.406132	-0.176704	-0.00439146	-0.334361	-0.489331	-0.372171	-0.457503	-0.318829	-0.141302	-0.330136	-0.249452	-0.505559	-0.511535	0.694168	0.666037	0.769505	0.686519	0.58564	0.638528	0.55337	0.68353	0.588295	0.342736	0.356615	0.393867	0.609746	0.539028	0.669097	0.225942	0.580266	0.697155	0.52117	0.502521	0.551637	0.510085	0.651667	0.431733	0.42948	0.604757	0.205556	0.328391	0.575806	0.49413	0.769624	0.545759	0.64007	0.700927	0.427455	0.406618	0.692316	0.788029	0.72995	1	0.772677	0.736325	0.652489	0.670968	0.481348	0.588771	0.702464	0.618023	0.545712	0.644423	0.731337	0.580935	0.682581	0.707129	0.251813	0.467715	0.467148	0.3078	0.476694	0.258352	0.456241	0.610902	0.366707	0.654913	0.616225	0.535209	0.297526	0.420834	0.477579	0.221857	0.0869052	0.221014	0.284922	0.51597	0.388459	0.398648	0.0722025	0.0390232	-0.122889	0.222586	0.154671	0.303745	0.0515178	0.0368887	-0.155857	0.0698129	0.085494	-0.0223824	0.0678731	0.372023	0.0433195	0.231492	0.453032	0.21324	0.342435	0.196658	0.405612	0.31994	0.344499	0.251784	0.209273	0.0171189	0.0285953	0.226951	0.111984	-0.0520512	-0.245054	0.450538	0.273087	0.338703	0.291137	0.17985	0.0651945	0.198969	0.193822	0.0798814	-0.0317098	-0.154839	0.104966	-0.0466823	0.192075	0.0849171	-0.0951432	-0.212919	-0.127998	-0.116065	-0.0799502	0.0832573	-0.128048	0.0716122	0.157697	0.142186	0.103423	0.327934	0.0501517	0.535768	0.365347	0.39332	0.234984	0.65381	0.361192	0.487383	0.490572	0.284685	0.352461	0.34328	0.294311	0.320501	0.259239	0.580115	0.397736	0.342431	0.201766	0.270098	0.606003	0.321136	0.165722	-0.0245524	0.090054	0.198416	0.361109	0.62188	-0.0492557	-0.128418	-0.0673896	-0.233302	-0.319337	-0.301579	-0.0381403	-0.221239	-0.250923	-0.0176282	-0.223222	-0.165759	-0.12507	-0.238104	-0.116926	-0.000469274	0.193487	0.352191	0.479951	0.114463	0.491084	0.308484	-0.227163	-0.321028	-0.00618971	0.000814103	0.214897	0.136865	0.590381	0.557133	0.469763	0.722867	0.419345	0.347369	-0.121429	0.220931	0.289475	0.501128	0.178156	0.155614	0.333935	-0.0489463	-0.0130221	0.248967	0.347682	0.0874735	-0.0130955	0.209435	0.171814	0.180844	-0.0816485	-0.105147	0.461107	0.478196	0.237834	0.25182	0.499518	0.432232	0.486592	0.452438	0.359501	0.448978	0.316589	0.180784	0.239795	0.112887	0.333969	0.198566	0.287082	0.214924	0.501134	0.422957	0.375223	0.337094	0.343682	0.199309	0.429332	0.570956	0.679561	0.756726	0.619189	0.590237	0.198471	0.288373	-0.0639953	0.127285	0.0617694	0.170737	0.345409	0.248462	0.270485	0.169034	0.227584	0.179939	0.366969	0.341089	0.260329	-0.0182009	-0.0876081	-0.345643	-0.0669649	0.169899	-0.0230788	-0.00163791	-0.0368523	-0.246755	-0.019636	-0.107137	-0.0321273	-0.201602	-0.0720899	0.0602734	-0.349259	-0.169628	0.307844	0.374873	0.23623	0.0176001	0.208963	0.208353	0.370554	-0.215163	-0.317636	-0.405344	-0.22305	-0.397233	-0.169404	-0.205572	-0.0571929	-0.0436193	-0.0389532	-0.284409	-0.552856	-0.321935	-0.5211	-0.491815	-0.440699	-0.375019	-0.293235	-0.0233187	-0.0367531	-0.0491647	-0.00754938	0.0353463	0.0249679	-0.0495571	-0.155811	-0.148152	0.00770156	0.231352	0.179095	0.0551122	-0.0227975	0.336229	0.0442063	-0.0170178	0.303594	0.247577	0.045224	0.0436899	0.109005	0.120241	-0.0750744	-0.309936	-0.134185	-0.160268	-0.132191	-0.208065	-0.182228	-0.155071	-0.15555	-0.216178	-0.208249	0.0460799	-0.088684	0.133231	0.131116	0.164666	0.0138005	0.0560805	-0.0130396	-0.0161896	0.0113491	0.0455818	-0.11787	-0.223608	-0.370845	-0.0210538	-0.111405	-0.153276	-0.245782	-0.148073	0.106585	-0.0850858	-0.100259	-0.210672	0.0183715	-0.276344	-0.143862	-0.182108	-0.0835245	-0.103362	-0.202505	-0.291396	-0.335259	-0.27219	-0.155499	-0.155499	-0.13718	-0.0898785	-0.0226032	0.0150055	-0.142293	-0.108466	-0.189174	-0.158274	-0.184834	-0.243281	-0.182088	-0.225102	-0.243137	-0.317458	-0.299203	-0.173674	-0.130102	-0.0027253	-0.0684188	-0.18278	-0.270394	-0.394199	-0.156401	-0.0772987	0.168579	-0.0419496	-0.17718	-0.19904	-0.0164093	0.0339863	0.280729	0.0594284	-0.110272	0.253351	0.248732	0.00665616	0.159263	0.0529468	0.00895351	0.138685	0.143198	-0.109361	0.0794233	-0.0296834	-0.235791	-0.0181961	0.131388	-0.109984	0.131848	0.244664	0.280561	0.107828	0.209047	0.119631	0.122504	0.0229706	0.0345158	0.0540158	0.111502	0.0379821	-0.0675795	-0.135848	-0.204084	-0.146374	-0.408616	-0.324204	-0.428439	-0.248587	-0.280202	-0.472349	-0.31306	-0.199952	-0.256635	-0.10581	-0.0923532	-0.113997	0.00609018	-0.10438	0.0743053	0.214488	-0.174496	0.0182254	-0.0580288	-0.0205747	0.208153	0.214753	-0.109641	0.162085	0.184825	0.172485	0.139863	0.264727	0.179982	0.466296	0.259277	0.288139	0.387217	0.518245	0.460202	0.221599	0.0898033	0.297041	0.0383163	0.157318	0.11119	0.172319	0.0746682	0.324552	0.398858	0.028831	0.28085	0.179715	0.0217605	0.157154	0.297198	0.177792	0.109123	-0.0279753	0.146561	-0.159317	-0.191624	0.311162	0.254916	0.381764	0.152398	0.155422	0.0752919	0.398707	0.204965	0.260449	0.553964	0.526831	0.500147	0.526389	0.629006	0.521646	0.37231	0.468234	0.108434	0.231979	0.166936	0.0598689	0.0890069	-0.114496	-0.0416701	0.0250075	0.072053	-0.172694	-0.112682	-0.174733	-0.0259816	-0.0265103	-0.132637	0.0823189	-0.0193096	0.0316564	0.0812576	-0.189695	-0.119929	-0.179853	-0.13218	-0.0926723	-0.31697	-0.0496299	-0.08725	-0.146019	0.174344	0.0801125	-0.0366137	-0.00950536	-0.0494457	0.136591	0.00215864	0.0667282	-0.270735	-0.192942	-0.14228	-0.257661	-0.241364	-0.311539	-0.246814	0.093631	0.272229	0.319146	0.330979	-0.0160259	0.0170309	-0.0998567	-0.145954	-0.060484	-0.0282276	0.0338678	0.250303	0.0536153	0.0756172	0.167503	-0.0388824	-0.0649746	-0.0977619	0.220176	0.229542	0.150045	-0.125197	-0.0273406	0.355417	0.353474	0.107804	0.225418	0.272628	0.480624	-0.0102172	0.165625	0.240913	0.376051	0.187973	0.356947	0.182628	0.212511	0.195444	0.578791	0.519731	0.382139	0.282674	0.426106	0.271307	0.255437	0.427594	0.564095	0.224323	0.462507	-0.0609973	-0.00522516	-0.0478173	0.105374	0.0719333	0.159441	0.137264	0.0875912	0.0207172
BIRC3	287	2	Up in HPV-pos TCGA	0.0489301	0.097147	0.303129	-0.111509	0.108181	0.144266	-0.085491	-0.0714469	-0.0371849	-0.0121807	-0.161492	-0.125437	-0.0547368	0.155453	0.0931915	-0.100799	0.228045	0.178256	0.263999	0.442445	0.242772	-0.123678	-0.160875	0.0163399	-0.241037	-0.104742	-0.212822	0.120019	-0.0301073	0.0379978	-0.00749004	-0.0852011	0.0582632	0.0241903	-0.113326	-0.126867	-0.162835	-0.350111	-0.291121	-0.412844	-0.399549	-0.165488	-0.412198	-0.261156	-0.317894	-0.285402	0.0755919	0.224891	-0.19741	-0.0531598	0.0148394	-0.0904276	0.200249	-0.0155059	-0.1355	-0.122408	-0.140369	-0.138533	0.0139039	-0.710742	-0.555411	-0.775889	-0.344807	-0.372495	-0.483025	-0.40628	-0.108284	-0.532949	-0.312614	-0.323425	-0.41176	-0.231883	-0.479776	-0.453187	-0.352362	-0.385222	-0.286279	-0.23532	-0.235695	-0.241532	-0.318082	-0.240129	-0.391402	-0.154863	-0.211429	-0.408874	-0.0502849	-0.306455	-0.10884	-0.437375	-0.414552	-0.119329	-0.198319	-0.268345	-0.231168	-0.355062	-0.415012	-0.541083	-0.302636	-0.201122	-0.0170801	0.0255873	-0.0186406	-0.206809	-0.0183657	-0.18097	0.0370032	0.055345	0.00738786	0.0890516	0.0575174	-0.00942198	-0.257671	-0.34064	0.244571	0.286019	0.191966	0.393728	0.163906	0.168283	-0.15034	-0.0753992	0.192317	-0.0696189	0.0258442	0.171082	-0.0642965	-0.105678	-0.105678	-0.147781	-0.367435	-0.137964	-0.167841	-0.22788	-0.188038	0.127408	0.108654	0.0608972	-0.13304	-0.162723	-0.00946885	-0.0906485	0.223337	-0.058378	0.07255	-0.164222	0.039221	0.0822354	0.0837803	-0.123159	-0.103808	-0.115756	0.0215446	0.0778269	-0.225059	-0.414489	-0.191641	-0.41691	-0.0903633	0.00522626	-0.193729	-0.103017	-0.0132208	0.0773576	0.0572588	-0.0478244	-0.0596491	-0.12165	-0.182493	-0.127511	-0.248845	-0.362199	-0.443758	-0.524797	-0.49224	-0.247121	-0.209016	-0.0345293	-0.614753	-0.728906	-0.468109	-0.539017	-0.511886	-0.549347	-0.306796	-0.383221	-0.550655	-0.401957	-0.67781	-0.59735	-0.378162	-0.422404	-0.403871	-0.468253	-0.4188	-0.398447	-0.375642	-0.490133	-0.472908	-0.324145	-0.499664	-0.355401	-0.278564	-0.110046	-0.408159	-0.402054	-0.401374	-0.222948	-0.246225	-0.269906	-0.655665	-0.541955	-0.741286	-0.498874	-0.25956	-0.449446	-0.363066	-0.710386	-0.178958	-0.362249	-0.447534	-0.313386	-0.328431	-0.182493	-0.108241	-0.395821	-0.283659	-0.427666	-0.545204	-0.513632	-0.483006	-0.543047	-0.615528	-0.231766	-0.251002	-0.296099	-0.27238	-0.438035	-0.463368	-0.605032	-0.441013	-0.489509	-0.42164	-0.346991	-0.562045	-0.570048	0.566113	0.486996	0.436707	0.347023	0.264409	0.408349	0.265206	0.531596	0.36677	0.388924	0.0984752	0.201432	0.397617	0.530367	0.411742	0.269647	0.51529	0.769244	0.497774	0.618214	0.650472	0.411314	0.445987	0.241093	0.254793	0.477004	0.140009	0.263703	0.319391	0.377755	0.624795	0.46702	0.692024	0.536168	0.372541	0.394351	0.795975	0.659468	0.779553	0.772677	1	0.767793	0.702713	0.641532	0.492153	0.565265	0.652664	0.68553	0.537241	0.555223	0.557331	0.639684	0.504422	0.458906	0.357243	0.320586	0.210302	0.134908	0.432701	0.497119	0.571059	0.530823	0.289393	0.634698	0.482534	0.421617	0.294677	0.329303	0.320346	-0.0115113	-0.100481	0.114343	0.0387773	0.39698	0.188935	0.0780708	0.117651	0.0139958	-0.223259	0.101704	0.0100663	0.139545	0.0197076	0.00922404	-0.151108	-0.139312	-0.12461	-0.111952	-0.204982	0.227876	-0.10805	-0.170407	0.230969	0.0960397	-0.0645739	-0.19979	-0.0025418	0.0564402	0.217221	0.1239	-0.0501	-0.151587	-0.0920022	-0.134203	-0.0929746	-0.0996829	-0.319975	0.342907	0.215235	0.313407	0.296755	0.167389	0.0079407	0.125969	0.0151426	0.0849117	-0.076443	-0.223652	0.125256	-0.0485771	0.142195	0.0100159	0.185105	-0.106197	0.158332	0.0211085	-0.0031907	0.137861	-0.0454474	0.0541753	0.0205717	0.25602	-0.0468244	0.202842	0.00846697	0.3461	0.159866	0.367089	0.165289	0.438843	0.256268	0.473145	0.479908	0.154106	0.23239	0.202622	0.267187	0.0681545	0.259551	0.468821	0.252441	0.44626	0.0942414	0.0930353	0.416047	0.139253	0.301594	0.0705328	0.0727823	0.236013	0.367149	0.637948	0.24162	0.157495	0.141621	0.131434	-0.109588	-0.131186	0.17852	-0.122198	-0.068324	0.143088	-0.0666465	-0.0283596	0.0385742	-0.0125929	-0.0849158	-0.027528	0.379781	0.49465	0.613823	0.468032	0.67314	0.567482	0.0876564	-0.182992	0.109797	0.261625	0.506032	0.541601	0.720113	0.806491	0.745597	0.757928	0.561824	0.478784	-0.163436	0.316004	0.22227	0.454425	0.0934322	0.00659491	0.218728	-0.00636371	-0.135743	0.209945	0.179612	-0.102535	-0.0497019	0.0703677	0.319095	0.285064	0.0875768	-0.0673191	0.587309	0.63464	0.531142	0.603344	0.652386	0.666743	0.737348	0.58269	0.502013	0.606889	0.471895	0.366232	0.299101	0.378739	0.641121	0.476462	0.132151	0.439253	0.444245	0.621623	0.552061	0.329599	0.495977	0.383793	0.522824	0.579673	0.67687	0.710416	0.713456	0.575629	0.194318	0.152872	0.0993426	0.183202	0.209435	0.280579	0.527325	0.268749	0.4518	0.247241	0.173913	0.250047	0.493141	0.435394	0.427736	0.168235	0.174596	-0.179509	0.115361	0.272134	0.0848442	-0.0688476	-0.0673363	-0.0197336	0.0455522	-0.0193392	-0.140365	-0.248169	-0.262131	-0.140605	-0.369651	-0.286539	0.159122	0.141614	-0.0542949	-0.193002	-0.0473667	-0.0777149	-0.00174502	-0.326747	-0.307324	-0.511157	-0.244558	-0.463673	-0.115778	-0.240483	-0.250878	-0.204107	-0.378956	-0.433794	-0.610594	-0.261913	-0.543039	-0.565586	-0.284274	-0.293672	-0.291243	-0.05121	-0.00694093	-0.196912	-0.153959	-0.082091	0.0304053	-0.146866	-0.0145813	0.0738042	0.1193	0.115933	-0.00738687	-0.0961382	-0.0226054	0.314433	-0.156089	-0.0413477	0.119117	0.0299802	-0.110258	-0.0532924	0.0767074	0.0549819	-0.031033	-0.313343	-0.151247	-0.294143	-0.212868	-0.303905	-0.288272	-0.218328	-0.237106	-0.281131	-0.275505	0.0666742	-0.194379	0.0104195	0.00570788	0.0275758	0.0673091	-0.169346	-0.151305	-0.157631	-0.0325523	0.00812769	-0.142141	-0.405938	-0.337907	-0.160832	-0.42299	-0.437285	-0.320918	-0.0457212	-0.101089	-0.220846	-0.205997	-0.319648	-0.158903	-0.290779	-0.498663	-0.498268	-0.121835	-0.308526	-0.337476	-0.245393	-0.334981	-0.463703	-0.187847	-0.187847	-0.150659	-0.0669088	-0.0552398	-0.114204	-0.209301	-0.192398	-0.243352	-0.147248	-0.172988	-0.318564	-0.284666	-0.302402	-0.444715	-0.317529	-0.327111	-0.204793	-0.205462	-0.208759	-0.256227	-0.201318	-0.259148	-0.416174	-0.330512	-0.344349	-0.270011	-0.0495703	-0.151395	-0.299	-0.212885	-0.211426	0.0204414	-0.0311165	-0.261344	0.214367	0.0316848	-0.287333	-0.210876	0.00805773	-0.153323	0.100616	0.174795	-0.128602	-0.00903717	-0.0967976	-0.23376	-0.124305	0.154327	0.0241057	-0.100746	-0.0284069	0.0914797	-0.187967	0.0815322	-0.112233	0.0159159	-0.0630952	-0.0660768	-0.194848	-0.22725	-0.318645	-0.245893	-0.376593	-0.388113	-0.512636	-0.529754	-0.441394	-0.629841	-0.449892	-0.579427	-0.560974	-0.543271	-0.58283	-0.59688	-0.518361	-0.332583	-0.320987	-0.246879	-0.362257	-0.236852	-0.166389	-0.307451	-0.300821	-0.412365	-0.0937666	0.111805	-0.00804696	-0.312571	-0.0520833	0.093066	0.151484	0.0339824	0.101947	0.204098	0.209737	0.148686	0.120897	0.218951	0.400312	0.213261	-0.0309415	-0.146391	0.0178177	-0.248124	0.0488083	-0.0608634	0.0206434	0.00260401	0.32762	0.297841	-0.0527898	0.242418	-0.0431034	-0.0864984	0.100407	0.277895	0.0458709	0.0187152	-0.0216282	0.254412	-0.170713	-0.0191465	0.294557	0.209434	0.27055	0.0716957	0.0590115	-0.0451825	0.166939	0.0222133	0.074059	0.426733	0.499938	0.287601	0.366585	0.489624	0.491278	0.407208	0.404331	-0.290327	-0.0869563	-0.089065	-0.227445	-0.272027	-0.547064	-0.437318	-0.405569	-0.246039	-0.540516	-0.490419	-0.522991	-0.457465	-0.443166	-0.555499	-0.321354	-0.433131	-0.389643	-0.301386	-0.3423	-0.364341	-0.366767	-0.48218	-0.348134	-0.349602	-0.191156	-0.275432	-0.400943	-0.203728	-0.223863	-0.178998	-0.199136	-0.27169	-0.225303	-0.269128	-0.272473	-0.477325	-0.370287	-0.346206	-0.562978	-0.366246	-0.479636	-0.376436	-0.0401055	-0.0379901	0.00877629	0.215465	-0.164282	-0.080894	-0.150335	-0.276441	-0.439311	-0.434693	-0.312671	-0.200254	-0.270216	-0.289628	-0.0518965	-0.399459	-0.323852	-0.47881	0.0686637	-0.00374697	-0.124715	-0.220598	-0.249613	0.110586	0.18938	-0.0962534	-0.153693	-0.124082	0.0621233	-0.150412	-0.134752	0.0806272	0.126691	-0.15126	0.0520595	-0.135973	-0.0642295	-0.0857038	0.363761	0.21081	-0.016512	-0.178147	0.215327	0.0570258	0.0264058	0.119932	0.208178	-0.18612	0.107927	-0.206613	-0.222084	-0.323369	-0.211712	-0.250513	-0.296161	-0.206042	-0.311445	-0.47348
TSPOAP1	288	2	Up in HPV-pos TCGA	-0.141438	0.0888765	0.303274	-0.124337	-0.0127331	-0.12297	-0.418248	-0.263562	-0.0059906	0.186701	-0.0734343	-0.158124	-0.0434624	0.202565	0.0438739	-0.184702	0.0982792	0.245766	0.148651	0.159646	0.0343879	-0.0865678	-0.191467	-0.0356257	-0.234189	-0.0937065	-0.18031	0.24732	-0.0331727	0.0642416	-0.0661127	-0.0352591	-0.0574847	-0.0527814	0.048923	-0.183512	-0.228181	-0.286432	-0.32573	-0.335635	-0.443295	-0.290793	-0.593121	-0.261021	-0.357288	-0.285671	0.0393604	0.153771	-0.141583	-0.245647	-0.123978	-0.101394	-0.0274728	-0.0861654	-0.172411	-0.209183	-0.349242	-0.144369	-0.0600513	-0.389532	-0.652643	-0.580967	-0.133858	-0.0703373	-0.200514	-0.211282	-0.0280546	-0.281548	-0.158157	-0.188645	-0.315577	-0.0492026	-0.116781	-0.0889524	-0.546165	-0.346355	-0.454316	-0.285784	-0.0683339	-0.272101	-0.306625	-0.180157	-0.378927	-0.0727779	0.00866432	-0.147952	0.0582559	-0.131342	-0.137973	-0.21424	-0.351171	-0.285819	-0.248359	0.0996065	-0.0683744	-0.328274	-0.406241	-0.478279	-0.322036	-0.399616	-0.127715	-0.0471726	-0.0304467	-0.131935	-0.0678527	-0.139393	-0.351344	-0.0563059	-0.248408	-0.0807199	0.0528606	0.0509694	-0.0581295	-0.339622	0.121766	0.276487	0.103208	0.23502	-0.00464749	-0.140918	-0.243285	-0.161932	-0.149301	-0.150888	0.0391116	0.083143	-0.036875	0.0364491	0.0364491	0.0946216	-0.0468035	0.0288738	-0.199603	-0.230147	-0.165371	0.28755	0.344583	0.337401	-0.0435275	0.0590746	0.142711	0.0287681	0.13745	-0.0248428	0.0460122	-0.212187	0.0642202	0.187559	0.132892	0.131914	-0.0469431	-0.167231	0.0555697	0.111511	-0.089995	-0.306012	-0.257842	-0.254612	0.0521092	-0.0112688	0.0325725	0.0244028	0.122488	0.127794	0.325493	-0.0701867	-0.0651779	-0.0269005	-0.066391	0.0300872	-0.169971	-0.374622	-0.453653	-0.487529	-0.336624	-0.290504	-0.185815	-0.205109	-0.56273	-0.693108	-0.519192	-0.501531	-0.490375	-0.578387	-0.350768	-0.438124	-0.553608	-0.486413	-0.578143	-0.603783	-0.470304	-0.373613	-0.366955	-0.568243	-0.417418	-0.450469	-0.51865	-0.538582	-0.366456	-0.292715	-0.449436	-0.424292	-0.258017	-0.258637	-0.35343	-0.321801	-0.498399	-0.255994	-0.279171	-0.171084	-0.486444	-0.601277	-0.530323	-0.542809	-0.559043	-0.584045	-0.536307	-0.806769	-0.506422	-0.38439	-0.415133	-0.337121	-0.348803	-0.104756	-0.154709	-0.38842	-0.279381	-0.414633	-0.555948	-0.633251	-0.545199	-0.4289	-0.511415	-0.347789	-0.116772	-0.102783	-0.1611	-0.286729	-0.300636	-0.493338	-0.416997	-0.473227	-0.252354	-0.296786	-0.37348	-0.491431	0.68594	0.572981	0.502589	0.410014	0.383774	0.453895	0.51122	0.343821	0.226197	0.23438	0.151366	0.144806	0.279368	0.412626	0.561821	0.268816	0.620755	0.731314	0.470734	0.519204	0.562423	0.172301	0.272007	0.179252	0.110925	0.304181	0.209979	0.209567	0.31778	0.106385	0.583316	0.394034	0.567494	0.329263	0.161316	0.329145	0.54478	0.551941	0.563896	0.736325	0.767793	1	0.671694	0.459351	0.364584	0.4195	0.526007	0.449938	0.567729	0.507991	0.569072	0.391767	0.455762	0.45271	0.256876	0.22125	0.245786	0.104338	0.439854	0.440271	0.399608	0.38908	0.399734	0.639042	0.398362	0.341306	0.192467	0.269949	0.329373	0.111912	-0.129371	0.0973146	0.330426	0.443413	0.160555	0.189494	-0.049579	-0.165578	-0.38574	0.0879113	-0.0353158	0.0938289	-0.219204	-0.00250586	-0.195091	-0.280883	-0.139859	-0.39689	-0.26473	0.0529849	-0.0960968	-0.00102577	0.280724	0.234985	0.0453064	-0.164704	0.243817	0.0970526	0.288144	0.0145904	-0.125562	-0.193709	-0.0650142	-0.26453	-0.219444	-0.105016	-0.115823	0.287223	0.15056	0.320912	0.326453	0.231349	0.256407	0.318304	0.106225	0.192578	0.167757	0.0316427	0.313932	0.159579	0.179556	-0.02089	0.23006	0.0289858	0.234148	0.106529	0.0396353	0.0370303	0.135243	0.232306	0.153535	0.177328	-0.00691006	0.228284	-0.0185493	0.424565	0.313578	0.258806	0.0188015	0.484252	0.280865	0.312339	0.365282	0.05987	0.107544	0.0709872	0.298311	0.321476	0.325322	0.400849	0.298421	0.533793	0.147715	-0.0830644	0.291204	0.119411	0.0993196	0.00129536	-0.052538	0.462757	0.359316	0.474373	0.21518	0.0689589	0.119103	0.03417	-0.148282	-0.163637	0.0435693	-0.238618	-0.125042	-0.0271949	-0.124172	-0.0101541	-0.033068	-0.0748087	0.051275	0.173386	0.214689	0.336392	0.5508	0.497754	0.284352	0.425992	0.0134728	-0.197931	0.134342	0.0936866	0.29983	0.240507	0.554156	0.566363	0.522147	0.59339	0.370247	0.263202	-0.153943	0.3197	0.232347	0.61624	0.272546	0.117583	0.21719	-0.031165	-0.203028	0.0693878	0.272372	-0.0980844	-0.0115732	0.0230042	0.258701	0.191116	0.158161	0.0226888	0.300114	0.53225	0.379278	0.377158	0.588748	0.514542	0.594267	0.43416	0.393934	0.529877	0.441226	0.317489	0.287951	0.265258	0.561496	0.265239	0.182158	0.496365	0.438631	0.504739	0.331176	0.101997	0.160735	0.130326	0.288912	0.506587	0.524274	0.720966	0.690059	0.714653	0.193188	0.172435	-0.129844	0.0595961	0.0984602	0.159047	0.361815	0.223907	0.371776	0.0278142	0.0779017	-0.0454656	0.300858	0.291445	0.300432	0.0533369	-0.063231	-0.337663	0.134868	0.134501	0.109896	-0.118309	-0.198638	-0.108014	0.0171379	-0.0551699	-0.325459	-0.425596	-0.352809	-0.127729	-0.409015	-0.425399	-0.0510217	-0.0681089	-0.120433	-0.292746	-0.205432	-0.186966	0.024752	-0.467165	-0.509048	-0.556226	-0.353362	-0.455629	-0.374395	-0.339502	-0.418709	-0.454191	-0.427085	-0.291961	-0.42002	-0.192316	-0.464162	-0.519386	-0.358053	-0.339235	-0.393575	-0.0406868	0.0961614	-0.016525	-0.0459748	0.0566776	0.0140147	-0.231282	-0.0520791	-0.192267	0.0940427	-0.0801791	-0.0882869	-0.284486	-0.196395	0.120857	-0.25141	-0.359714	0.0637892	0.144278	-0.188601	-0.116308	-0.092425	-0.218564	-0.149589	-0.555661	-0.357179	-0.368639	-0.305382	-0.371794	-0.315545	-0.190094	-0.166287	-0.248525	-0.287319	0.0273513	-0.109535	-0.110153	0.00228548	-0.133477	-0.0889819	-0.243025	-0.222366	-0.244545	-0.105818	0.0155929	-0.135914	-0.325068	-0.47115	-0.296103	-0.43879	-0.457321	-0.4254	-0.298723	-0.324625	-0.366246	-0.272799	-0.371121	-0.196489	-0.310916	-0.348722	-0.458818	-0.246247	-0.346812	-0.520448	-0.342422	-0.370071	-0.448365	-0.391569	-0.391569	-0.393947	-0.362658	-0.258864	-0.362212	-0.33736	-0.398326	-0.422577	-0.240611	-0.187254	-0.467157	-0.452345	-0.497624	-0.42437	-0.309264	-0.382856	-0.337562	-0.158098	-0.162576	-0.310563	-0.278013	-0.195222	-0.407943	-0.289301	-0.250571	-0.0439018	-0.0919526	-0.27685	-0.173661	-0.162945	-0.0477769	0.262221	0.0959371	-0.315702	0.0468312	0.0814287	-0.103479	0.0848241	-0.036527	-0.22521	-0.207484	-0.130646	-0.280685	-0.218728	-0.371834	-0.28025	-0.18029	-0.135235	-0.238006	-0.0129723	0.0659792	-0.0789772	-0.192858	-0.0930213	-0.274103	-0.0294804	-0.213562	-0.271472	-0.275791	-0.20767	-0.279435	-0.353661	-0.384778	-0.269961	-0.274103	-0.284539	-0.328386	-0.419378	-0.164743	-0.263042	-0.553336	-0.509528	-0.397973	-0.314439	-0.21027	-0.135272	-0.231837	-0.191435	-0.160142	0.0135361	0.0591755	-0.222867	-0.0513533	-0.207788	-0.0576567	0.126139	-0.0683172	-0.21548	0.0164696	-0.0569037	0.358776	0.0560506	0.188538	0.109063	0.0341972	0.00963311	0.0630323	0.257638	0.290904	0.140008	-0.0140478	-0.13652	0.0218929	-0.234984	0.0373993	-0.144217	0.0793525	-0.0244626	-0.0165846	0.25548	0.107486	0.205556	-0.0736148	0.100352	0.11692	0.211312	0.0767163	0.0351651	-0.15867	0.267185	-0.062091	-0.210784	0.261673	0.231768	0.230677	-0.0112232	0.0990594	-0.155815	0.252827	0.111695	0.16347	0.329882	0.448078	0.41621	0.330567	0.461519	0.563931	0.284043	0.437461	-0.11558	0.0812252	-0.0080198	-0.0528173	-0.129533	-0.438719	-0.323254	-0.232343	-0.163573	-0.393378	-0.38622	-0.356662	-0.174133	-0.179028	-0.26265	-0.19704	-0.22472	-0.161795	-0.12932	-0.136506	-0.0246285	-0.122357	-0.174827	-0.180236	-0.11748	-0.0538326	-0.107726	-0.105527	-0.073216	-0.0190468	-0.0616009	-0.103549	-0.185	-0.0342543	-0.173091	-0.235624	-0.289466	-0.307598	-0.186419	-0.251796	-0.278375	-0.407077	-0.393736	0.147473	0.033745	0.27095	0.31117	-0.0771703	-0.11728	-0.224767	-0.360133	-0.265076	-0.102568	-0.0770471	0.102231	-0.0151404	-0.014915	0.106027	-0.130875	-0.216994	-0.148974	0.0628015	0.232715	-0.0444892	-0.0367289	-0.00416239	0.0952055	0.242327	0.0087526	-0.0193077	0.269564	0.230062	-0.0946216	-0.0320982	0.239792	0.377938	-0.0344205	-0.0158764	-0.222347	-0.00880928	-0.0768371	0.332241	0.253433	0.116719	-0.0118984	0.187095	0.0879605	0.154783	0.206976	0.350227	-0.0883202	0.0735487	-0.202872	-0.215668	-0.192787	-0.113586	-0.30263	-0.0199208	-0.0167775	-0.203494	-0.140874
EXOC3L4	289	2	Up in HPV-pos TCGA	-0.02434	0.100294	0.254181	-0.122965	-0.0608443	0.134672	-0.190117	-0.0710402	-0.176015	-0.165699	-0.0499989	-0.124794	-0.269471	0.0804248	0.0268217	-0.274598	0.227335	0.234504	0.147668	0.378206	-0.0112961	-0.156295	-0.122834	-0.0312112	-0.226685	-0.0691199	0.0340331	0.224966	0.101104	0.131026	-0.00135036	0.05677	0.0253225	0.0276109	0.0862004	-0.119702	-0.0509327	-0.333271	-0.245093	-0.316882	-0.456891	-0.176645	-0.277815	-0.189261	-0.311149	-0.181744	0.0158241	0.110988	-0.207989	-0.0633121	-0.139149	-0.07745	-0.0191059	-0.117116	-0.125233	-0.206556	-0.22777	-0.145315	-0.106284	-0.373044	-0.555014	-0.476465	-0.0118227	-0.197818	-0.121188	-0.0729352	0.0304126	-0.242853	-0.0588199	-0.0903344	-0.182468	-0.00314796	-0.146025	0.0176611	-0.333591	-0.305342	0.0742483	-0.0153589	-0.0115366	-0.182993	-0.0442434	-0.0757688	-0.36278	-0.080647	-0.122456	-0.379302	0.210159	-0.057982	-0.0329887	-0.320288	-0.483722	-0.36082	-0.0614711	-0.39664	-0.109831	-0.212914	-0.157923	-0.383387	-0.157392	-0.273668	-0.0346421	-0.0891583	-0.0610417	0.171566	0.22389	0.0896629	0.0642828	-0.0332399	0.00426443	0.218075	0.127386	0.220469	-0.0364916	-0.207751	0.294688	0.385954	0.332171	0.309191	0.336412	-0.00823664	0.228087	0.308019	0.344236	0.0667221	0.173776	0.13974	-0.0769663	0.0618375	0.0618375	-0.0296387	-0.341352	-0.285922	0.0256162	-0.109685	-0.19449	0.259054	0.11012	0.200993	0.0263454	-0.0647006	-0.0069046	0.143968	0.422352	0.250542	0.227876	-0.0945797	0.449092	0.323769	0.204463	0.252508	-0.0645568	-0.0579661	0.200223	0.264662	-0.290847	-0.240672	-0.016807	-0.332096	0.071593	0.0796999	-0.0862463	-0.0493219	0.183613	0.274253	0.169175	-0.12082	-0.329898	-0.267927	-0.251048	-0.0355457	-0.0111271	-0.352286	-0.494299	-0.457759	-0.43471	-0.352257	-0.327065	-0.216877	-0.386851	-0.525597	-0.331954	-0.368848	-0.50058	-0.500914	-0.29781	-0.378187	-0.492509	-0.320804	-0.504543	-0.520884	-0.475642	-0.395486	-0.311991	-0.5063	-0.423516	-0.316794	-0.484423	-0.574563	-0.233167	-0.274922	-0.394245	-0.372128	-0.249799	-0.184195	-0.379124	-0.0889838	-0.507058	-0.0303242	-0.181505	-0.224858	-0.430195	-0.326687	-0.69563	-0.510716	-0.177048	-0.551669	-0.678634	-0.70418	-0.46899	-0.361387	-0.501277	-0.54555	-0.674986	-0.100777	-0.136271	-0.254987	-0.229973	-0.408408	-0.40243	-0.441677	-0.454988	-0.272682	-0.184456	0.147124	0.158715	0.0988885	0.0116286	-0.209616	-0.310241	-0.283491	-0.279004	-0.396748	-0.265538	-0.445356	-0.426457	-0.53156	0.590615	0.437615	0.438108	0.41824	0.283283	0.370278	0.460358	0.550992	0.149583	0.208486	0.135394	0.302865	0.508882	0.557551	0.292392	-0.113085	0.383591	0.427017	0.210711	0.170176	0.184974	0.397542	0.275183	0.237467	0.0265124	0.332602	0.0026334	0.0703472	0.140666	0.350929	0.63975	0.473632	0.36705	0.338019	0.24397	-0.00130375	0.584405	0.424578	0.60599	0.652489	0.702713	0.671694	1	0.535532	0.445847	0.561976	0.505647	0.538473	0.536614	0.514381	0.478805	0.418776	0.593449	0.448519	0.520281	0.503549	0.403076	0.234809	0.58207	0.518545	0.562153	0.612011	0.26921	0.809498	0.49748	0.469645	0.352972	0.191257	0.364328	-0.0054981	-0.0645696	0.206221	0.165181	0.110801	0.214954	-0.0935329	-0.0417756	-0.327055	-0.495931	0.0352888	-0.0186772	0.0943385	0.0955311	0.0512033	0.0115792	0.0863264	0.0795603	-0.264146	-0.253192	0.0822454	-0.0715211	0.12957	0.340668	0.367945	0.0959054	0.0761961	0.404524	-0.0509964	0.360866	0.119641	0.0101641	-0.04925	-0.0245984	-0.0998166	-0.376568	0.0322584	-0.206059	0.423739	0.118637	0.325678	0.297566	0.291711	0.0982624	0.0824904	0.179969	0.287172	0.0485139	0.250958	0.279874	0.424764	0.284231	0.10825	0.151931	-0.0352458	0.200233	0.0455886	0.170342	0.336952	0.119704	-0.0657589	0.20837	0.220428	-0.102455	-0.000178361	0.047795	0.367504	0.450744	0.372808	0.101516	0.544628	0.367865	0.276661	0.348314	0.240154	0.149795	0.283721	0.35035	0.36957	0.534512	0.559661	0.405174	0.526034	-0.244001	-0.0736671	0.29704	-0.114608	-0.0518062	-0.021405	-0.0321838	0.212699	0.298179	0.444355	0.567676	0.121934	0.241827	0.0657041	-0.305878	-0.136203	-0.118179	-0.186988	-0.0671095	-0.0677122	-0.152131	-0.165232	-0.0974592	-0.0479009	-0.137669	0.127082	0.279234	0.4156	0.608233	0.447503	0.273971	0.522244	-0.0349222	0.0160731	-0.251621	-0.0892679	0.232327	0.251358	0.39835	0.289703	0.182038	0.557022	0.351126	0.143758	0.0332145	0.506841	0.485179	0.206508	0.308257	-0.142826	-0.0730805	-0.338864	-0.187083	-0.112237	-0.0221635	-0.266064	-0.271015	-0.22205	0.0142642	0.259567	-0.24025	-0.0387086	0.345776	0.307263	0.224913	0.168186	0.390024	0.324707	0.458175	0.47481	0.489958	0.61439	0.43018	0.241229	0.330945	-0.0109074	0.230281	0.260617	0.0996115	0.255013	0.155434	0.238713	0.0584029	0.159021	0.272327	0.185448	0.154264	0.423569	0.401894	0.467445	0.57344	0.314636	0.0492382	0.11435	-0.101716	0.117364	0.266852	0.163471	0.439603	0.130701	0.274853	-0.12143	0.0387368	-0.192984	-0.00614638	0.0221046	-0.0843654	0.0408696	-0.205645	-0.532223	-0.25619	-0.0485692	-0.023424	-0.182328	-0.156373	-0.0829759	-0.0536893	0.0431694	-0.103455	-0.305113	-0.345817	-0.234823	-0.416964	-0.500685	0.0421286	0.160675	0.0654892	-0.116362	-0.108628	-0.039276	-0.102287	-0.451005	-0.368214	-0.735342	-0.308504	-0.586346	-0.403266	-0.406043	-0.407477	-0.270037	-0.52555	-0.353843	-0.464482	-0.0635141	-0.327968	-0.334903	-0.455191	-0.278149	-0.318903	0.122435	0.18704	0.025146	-0.132971	0.0980466	0.065622	-0.019556	-0.0146249	-0.0406233	0.0494968	0.0109329	0.0453422	-0.199411	-0.152501	0.152531	-0.243975	-0.240733	-0.0548449	-0.168655	-0.124264	-0.112159	-0.139673	-0.340317	-0.047161	-0.336915	-0.217182	-0.4884	-0.385942	-0.293545	-0.284936	-0.113279	-0.20907	-0.0642093	-0.134196	-0.00817233	-0.230176	-0.217793	-0.221577	-0.113413	-0.182798	-0.199443	-0.197715	-0.038451	-0.329678	-0.0851698	-0.287299	-0.164346	-0.324647	-0.0389693	-0.298121	-0.428809	-0.0158302	0.0355411	0.0593222	-0.0535103	-0.164576	-0.36427	0.0573477	-0.0113953	-0.475359	-0.536828	-0.0710681	-0.268284	-0.231729	-0.149163	-0.217721	-0.392031	-0.161222	-0.161222	-0.137637	-0.108031	-0.050253	-0.017417	-0.0126267	-0.059435	-0.121624	-0.0614328	-0.00152774	-0.367302	-0.408913	-0.376354	-0.294852	-0.091035	-0.13236	-0.111673	-0.0873953	0.124398	-0.376671	-0.158335	-0.522107	-0.68182	-0.44721	-0.543835	-0.194601	0.00230408	-0.306269	-0.186219	-0.00874734	-0.287619	0.320611	0.224065	-0.0748826	0.131698	0.321146	-0.274541	0.130965	0.0953664	0.0936271	-0.176281	0.129449	-0.318348	-0.0827068	-0.292575	-0.236732	-0.0901556	0.126954	0.211216	-0.209991	-0.0119102	0.250348	-0.0857607	-0.00618467	-0.138497	-0.011662	-0.163792	-0.245539	-0.0593039	-0.0952723	-0.289545	-0.0486196	0.0537301	0.0802843	-0.0654956	-0.23921	0.0267435	-0.337694	-0.275757	-0.175022	-0.359274	-0.410231	-0.190455	-0.196995	-0.357669	-0.292319	-0.0423019	0.0770437	-0.150194	0.0950415	0.240651	-0.0195255	0.199535	-0.149219	-0.183819	-0.0737275	-0.0920861	-0.286778	-0.175893	0.0480039	0.074624	0.0181377	0.214053	0.138583	0.101631	0.0097255	0.0777659	0.147948	0.277652	0.0923816	-0.110035	-0.0931519	-0.16431	-0.218186	-0.248273	0.0841512	0.0251469	-0.0902958	0.153241	0.250214	0.149561	0.233425	0.0164882	-0.0868233	0.0392535	0.104159	0.0732294	-0.134911	0.121828	0.0839463	-0.16393	-0.101688	0.212364	0.0876334	0.14233	-0.0191286	0.148501	0.188558	0.200611	0.253577	0.0535538	0.608393	0.593362	0.278626	0.462784	0.391264	0.43678	0.369171	0.431299	-0.0188476	0.0928183	0.0191427	-0.0650507	-0.0410185	-0.398201	-0.289106	-0.156066	0.00165898	-0.43485	-0.298955	-0.133805	-0.185142	-0.190263	-0.25147	-0.102656	-0.178221	-0.133728	-0.0909418	-0.117679	-0.0429952	-0.174678	-0.115116	-0.226267	-0.207851	-0.153875	-0.0952552	-0.200436	0.122255	-0.0456275	0.160541	0.0796697	-0.112834	-0.0403088	-0.0782342	-0.239677	-0.288386	-0.118484	-0.141983	-0.188433	-0.34746	-0.245988	-0.346235	0.379332	0.295557	0.164889	0.500006	0.0685053	0.0329132	-0.00294729	-0.0268425	-0.116154	-0.0272031	-0.0501022	0.162875	0.0549025	0.037426	0.196911	-0.0375552	-0.0827629	-0.151467	0.228798	0.289083	0.177009	0.00839517	-0.0453694	-0.100446	0.202247	0.270095	0.150762	0.112209	0.147133	-0.169075	-0.180825	-0.139775	0.274078	0.0927451	-0.089194	-0.0373329	0.0866276	0.000760437	0.462767	0.435725	0.113367	0.122011	0.241594	0.0833142	0.0366603	0.114537	0.206697	0.0221329	0.267083	0.00783702	0.0181166	-0.0275373	0.0435253	-0.158623	-0.143229	-0.0490735	-0.32034	-0.237925
ENPP6	290	2	Up in HPV-pos TCGA	-0.0613229	0.0607489	0.337345	-0.115931	0.0541929	0.077324	0.0180774	-0.0627004	-0.0494556	0.0321425	-0.154063	-0.210508	-0.224481	0.034922	-0.0880036	-0.140159	0.315695	0.170326	0.212216	0.272795	0.182394	0.120021	0.0438702	0.129844	-0.0401938	0.0872874	-0.0586106	0.269739	0.262671	0.201086	0.1712	0.0894434	-0.0218441	0.112906	0.089207	-0.351618	-0.0326978	-0.218048	-0.120577	-0.306393	-0.290548	-0.193139	-0.324931	-0.0702402	-0.0670101	0.083689	0.234706	0.376893	0.129923	0.106167	0.123236	0.0272623	0.259776	-0.0420224	0.0785038	0.00492143	0.277594	0.238902	0.286681	-0.453064	-0.182765	-0.493994	-0.381538	-0.36092	-0.358205	-0.26993	-0.121018	-0.435497	-0.467963	-0.334922	-0.174256	-0.0579218	-0.282298	-0.217097	-0.0321613	-0.181122	-0.16651	-0.19661	-0.225774	-0.271635	-0.0308322	-0.171282	-0.209323	-0.0238955	-0.320026	-0.302153	-0.0400752	-0.0588504	-0.146608	-0.0934519	-0.186335	-0.104887	0.0793665	-0.122389	0.156023	0.134111	0.0200288	-0.536093	-0.142529	-0.0392787	-0.0263363	-0.102877	0.0287761	-0.200496	0.0741067	-0.150715	-0.15527	-0.0351502	-0.148668	-0.0824877	0.244204	0.121418	-0.0946074	-0.00289216	0.231746	0.173152	0.201984	0.316605	0.321972	0.243306	0.151443	0.0802017	0.189796	0.0188514	0.199733	0.395851	-0.071448	-0.150715	-0.150715	-0.210663	-0.385205	-0.246669	0.140021	0.323394	0.176395	0.15177	0.0819537	-0.0658535	-0.0867401	-0.110429	0.242127	0.346103	0.486093	0.172957	0.335762	0.119177	0.215394	0.0983798	0.261718	0.0786557	0.0698173	0.120596	0.298104	-0.0952536	0.0930041	-0.0303175	0.0545354	0.0468382	-0.105848	0.0470312	-0.1725	0.0771941	0.0129345	0.233818	0.152174	0.179919	0.140326	0.0881087	0.00995142	0.0814742	0.119892	-0.528146	-0.479514	-0.579783	-0.539621	-0.318785	-0.426111	-0.314185	-0.496923	-0.590644	-0.384079	-0.419335	-0.507937	-0.163398	-0.39046	-0.413427	-0.677709	-0.418167	-0.50902	-0.431913	-0.337884	-0.535559	-0.506323	-0.389873	-0.515569	-0.39766	-0.337632	-0.476766	-0.32653	-0.321705	-0.696953	-0.475508	-0.392165	-0.128284	-0.234704	-0.374546	-0.322098	-0.247856	-0.337272	-0.751227	-0.701417	-0.440385	-0.621632	-0.504665	-0.15021	-0.196433	-0.176622	-0.412096	-0.0028512	-0.304354	-0.648622	-0.551046	-0.368076	-0.281734	-0.225545	-0.350494	-0.046033	-0.435882	-0.372815	-0.360643	-0.234452	-0.251251	-0.250736	-0.157839	-0.235909	0.0253108	-0.262707	-0.247417	-0.500297	-0.304818	-0.420218	-0.137547	-0.500387	-0.210002	-0.470224	-0.294388	0.526608	0.547096	0.610672	0.66623	0.457441	0.566691	0.426571	0.664036	0.528399	0.237685	0.26907	0.184102	0.52575	0.442278	0.355022	0.127175	0.360946	0.378119	0.216446	0.186984	0.367001	0.347323	0.558306	0.190704	-0.0610953	0.384381	-0.0370126	0.230363	0.210448	0.619713	0.76876	0.607378	0.592062	0.64345	0.608566	0.467719	0.643109	0.690652	0.72555	0.670968	0.641532	0.459351	0.535532	1	0.799782	0.805003	0.848114	0.780308	0.332111	0.444826	0.292522	0.444143	0.391913	0.502892	0.566732	0.52237	0.498616	0.481987	0.374488	0.380907	0.579884	0.433446	0.201337	0.476278	0.47922	0.274793	0.212304	0.134953	0.428857	-0.00599619	0.074466	0.0735926	0.108208	0.258778	0.103652	0.248849	0.270664	0.099532	0.00175922	-0.087621	-0.0753744	0.173604	0.242208	0.0438148	0.0188301	0.0498867	0.0701655	-0.103693	-0.162798	-0.0365242	-0.0783291	-0.002399	0.373646	0.00056526	0.201783	0.0795408	0.118717	-0.123542	0.187435	-0.0510751	-0.00146988	-0.119057	-0.2591	0.178706	0.150509	0.0634983	-0.137189	0.632414	0.416206	0.51184	0.622259	0.405269	0.109262	0.317909	0.239178	0.230427	0.0707167	0.121002	0.344647	0.163652	0.408978	0.357698	-0.015076	0.0257537	0.178822	0.0508494	-0.0309229	0.185756	0.0773117	0.201243	0.216294	0.314295	0.376424	0.380744	0.331512	0.392231	0.232135	0.382296	0.13236	0.572395	0.441636	0.688087	0.830949	0.415198	0.64571	0.499244	0.487559	0.371903	0.539018	0.810479	0.442405	0.366827	0.249007	0.391001	0.531418	0.260839	0.642646	0.394603	0.479452	0.347852	0.42914	0.723756	0.208508	0.281867	0.335742	0.152884	0.0869163	0.00919357	0.3397	0.178717	0.0177777	0.303906	0.13586	0.1918	0.250626	0.278113	0.214172	0.187982	-0.0352233	0.311739	0.369375	0.143437	0.353201	0.439613	-0.0995059	-0.125564	0.0372847	0.156087	0.111845	0.126284	0.356445	0.42016	0.320515	0.435274	0.414035	0.308571	-0.0783935	0.103058	0.235485	0.217848	0.00736323	-0.104644	-0.00250941	-0.189406	0.169655	0.137567	-0.00218268	-0.0384968	-0.267832	-0.12849	0.170147	0.181506	-0.127955	-0.179368	0.375447	0.480815	0.405292	0.431964	0.409339	0.436352	0.421796	0.373178	0.262752	0.618518	0.288326	0.229128	0.218489	0.140907	0.44073	0.238684	0.174409	0.256821	0.529305	0.364302	0.410698	0.385902	0.201518	0.332388	0.471587	0.664654	0.54602	0.522961	0.400216	0.303666	0.360271	0.572514	0.336707	0.250812	0.38262	0.536908	0.576617	0.417669	0.384858	0.251437	0.328856	0.371748	0.426008	0.35315	0.362648	0.212677	0.125649	-0.128856	-0.113892	-0.0100638	0.133932	0.080997	0.135819	0.0855695	0.170747	0.274776	-0.285591	-0.245136	-0.302578	-0.15832	-0.49293	-0.385686	0.0885682	0.0741006	-0.248032	-0.369521	-0.196271	-0.161719	-0.120476	-0.10779	-0.10678	-0.309778	-0.2792	-0.372118	-0.12261	-0.166207	-0.164142	-0.231233	-0.164115	-0.0787823	-0.431199	0.0363153	-0.238932	-0.0250395	-0.126636	-0.194709	-0.300357	-0.061264	-0.225615	-0.161477	-0.226001	0.0539989	0.0394692	-0.152265	-0.0918709	0.000222956	0.0845877	0.0981232	0.011688	-0.0547201	0.0992379	0.28943	-0.184679	-0.030743	0.150135	0.0747605	-0.0235791	-0.0527842	-0.0182091	0.0297031	-0.0420927	-0.172546	-0.146514	-0.171507	-0.126747	-0.258705	-0.220885	-0.28851	-0.235243	-0.246474	-0.247465	0.135353	-0.12415	0.0130058	0.0130658	0.110209	0.10698	-0.0384186	-0.0457718	-0.0880937	-0.12558	-0.0331789	-0.0226907	-0.0571624	-0.0565336	0.101584	0.0136444	0.0537146	-0.265442	-0.0596392	0.318808	0.0889351	-0.113586	-0.226607	0.183229	-0.200276	-0.187682	-0.221476	0.0493314	-0.0242397	-0.0580138	-0.0781027	-0.149678	-0.166735	0.0111861	0.0111861	0.0169101	0.0432733	0.16291	0.10687	0.0289218	-0.0203795	-0.043014	-0.0624826	-0.181505	-0.148665	-0.127541	-0.121953	-0.248426	-0.238413	-0.158553	0.102833	-0.0659588	0.172443	0.0848747	-0.129763	0.0143878	-0.0603563	-0.145059	-0.20253	-0.00370321	0.019365	-0.107352	-0.377475	-0.291775	-0.247186	0.0258311	0.0749308	-0.111581	0.243104	0.00834265	-0.161078	0.257337	0.1838	0.0762314	0.270272	0.129903	0.208177	0.216286	0.0913327	-0.138893	-0.081287	0.448539	0.233179	0.25772	0.404592	0.503801	0.160972	0.549627	0.436422	0.199096	0.254363	0.196784	0.337139	0.204983	0.182316	0.235781	0.200339	0.00858193	-0.132499	-0.070849	-0.0590729	-0.224824	-0.0964995	-0.147506	-0.178215	-0.129896	-0.222402	-0.198816	-0.0910565	0.137658	0.132653	0.179316	0.10419	0.0785825	0.2378	0.0272695	0.1426	-0.0769326	-0.023636	0.122869	-0.00702343	-0.0713018	0.147467	0.269103	0.176583	0.0786422	0.146677	0.0681719	0.404472	0.335275	0.314171	0.170489	0.447058	0.31164	0.0637183	0.082793	0.115814	0.0333424	-0.066244	0.123525	0.109364	0.0930386	0.174195	0.241063	-0.119472	0.0638722	-0.000814836	-0.00364309	0.124952	0.278473	0.157355	0.237104	0.18263	0.00114324	-0.114419	0.108987	0.308102	0.376469	0.159168	0.185115	0.326607	0.403107	0.517105	0.270883	0.373006	0.522393	0.676075	0.551842	0.59609	0.571706	0.479388	0.627733	0.609376	0.129415	0.205497	0.149806	0.157695	0.0877452	-0.134969	-0.0205141	-0.0219713	0.0155218	-0.219422	0.00828509	-0.111428	-0.0775082	-0.0983635	-0.168723	0.136128	-0.0138194	0.0854737	0.0889246	-0.109821	-0.118615	-0.205897	-0.255525	0.0332909	-0.192228	0.0130715	0.0649516	-0.0504138	0.0980568	-0.0342921	-0.0498235	-0.0197075	0.0612936	0.186252	0.0763427	0.154591	-0.165273	-0.17214	-0.113198	-0.226865	-0.0576623	-0.15275	-0.0760586	-0.00947231	0.153823	0.0463289	0.241533	0.0219699	0.0887323	-0.088404	0.00160432	0.0651428	0.0649452	0.116095	0.230695	0.17676	0.160791	0.308692	0.0221591	0.0373187	-0.0798848	0.393128	0.310266	0.345987	-0.0303219	-0.0559624	0.355294	0.418385	0.259907	0.141098	0.0128634	0.384585	0.0829815	-0.0131779	0.198329	0.132463	-0.0422151	0.294695	0.256164	-0.0280848	0.0274524	0.447843	0.227816	0.211299	0.123973	0.277253	0.072748	-0.0309662	0.131102	0.265202	-0.129039	0.199336	-0.318293	-0.180887	-0.126412	-0.166236	0.015623	-0.190996	-0.132207	-0.127406	-0.20237
INSM1	291	2	Up in HPV-pos TCGA	-0.115167	0.0360847	0.264226	-0.183498	-0.0191039	0.0752998	-0.0311459	0.108934	0.0395715	-0.0394076	-0.131684	-0.280307	-0.397846	0.0298634	-0.191025	-0.119499	0.266479	0.0209523	0.358787	0.246626	0.112467	0.0408536	0.0277857	0.0945244	-0.0210325	0.0372467	0.0213228	0.322994	0.156419	0.184539	0.0512064	0.11635	0.0831923	0.0741532	0.0433791	-0.350135	-0.0701936	-0.265931	-0.202032	-0.349775	-0.196568	-0.131569	-0.211743	-0.135101	-0.0367451	0.035396	0.298374	0.314379	0.0413469	0.0717165	0.0992307	0.0285419	0.171582	0.0524787	0.224773	0.0785561	0.247217	0.120281	0.396975	-0.253463	-0.139287	-0.499586	-0.29125	-0.334292	-0.347252	-0.322827	-0.210075	-0.403858	-0.353234	-0.41469	-0.107077	-0.00719693	-0.187282	-0.0465706	-0.0137127	-0.0680858	-0.0439972	-0.126504	-0.312278	-0.324319	-0.134922	-0.383725	-0.454803	-0.247107	-0.321323	-0.181399	-0.109958	-0.0797032	0.0131739	0.072576	-0.221182	-0.041868	0.148599	-0.0830498	0.258361	0.185604	0.214125	-0.349953	-0.138204	0.0946663	-0.191319	-0.0916227	0.15868	-0.106121	0.210779	-0.120411	-0.0452217	0.195872	-0.045739	0.158251	0.362747	0.246229	0.0437728	0.16763	0.295928	0.339539	0.248109	0.285905	0.199107	0.18552	0.161744	0.120271	0.226814	0.0793242	0.280309	0.212368	-0.147485	-0.120411	-0.120411	-0.168306	-0.377756	-0.137065	0.0893858	0.271601	0.129082	0.00443286	-0.0255983	-0.154694	0.0638477	0.0954235	0.0210212	0.289378	0.345706	0.250024	0.280879	0.10839	0.205036	0.197725	0.354189	-0.0436344	0.295936	0.107502	0.229112	0.0862785	0.0595797	0.0914104	0.121393	-0.120794	-0.0322804	0.219389	-0.0849313	0.283078	0.0840635	0.266774	0.140366	0.314856	0.22465	0.208863	0.126294	0.126013	0.206981	-0.633181	-0.589411	-0.673348	-0.621061	-0.49177	-0.607481	-0.454119	-0.489449	-0.499189	-0.408368	-0.452291	-0.500434	-0.178512	-0.514345	-0.483051	-0.559464	-0.483898	-0.356174	-0.367302	-0.363712	-0.567249	-0.601451	-0.344396	-0.405731	-0.2974	-0.268018	-0.453897	-0.439264	-0.362249	-0.663522	-0.526196	-0.244687	-0.143833	-0.131486	-0.293219	-0.204885	-0.0699153	-0.258101	-0.576819	-0.591828	-0.338913	-0.456227	-0.569353	-0.103484	-0.149677	-0.138014	-0.268204	-0.0037829	-0.216556	-0.70578	-0.664045	-0.2461	-0.337145	-0.322402	-0.44974	-0.065385	-0.365452	-0.188105	-0.387886	-0.17723	-0.284564	-0.106856	-0.0309252	-0.194798	-0.0474572	-0.195307	-0.268439	-0.23075	-0.0737303	-0.288863	-0.10942	-0.495357	-0.204188	-0.347498	-0.242754	0.440254	0.510212	0.530412	0.527634	0.371709	0.362667	0.37458	0.605528	0.52493	0.433648	0.506584	0.241181	0.429738	0.467474	0.231471	0.195329	0.243827	0.231993	0.122134	-0.000309291	0.259139	0.271333	0.454032	0.223997	0.0602607	0.361837	-0.0552438	0.0730887	0.100911	0.495795	0.551974	0.635211	0.513895	0.505972	0.495471	0.323081	0.535557	0.559357	0.663786	0.481348	0.492153	0.364584	0.445847	0.799782	1	0.719819	0.711774	0.683635	0.217199	0.451169	0.180058	0.364608	0.398007	0.326291	0.611452	0.430236	0.488417	0.351568	0.334642	0.445633	0.595583	0.384431	0.231347	0.470748	0.457572	0.172444	0.161992	0.189146	0.295316	0.160575	0.181147	0.0719456	0.195472	0.195312	0.129619	0.135583	0.104136	-0.0416681	0.0192204	-0.148246	0.0756263	0.240135	0.264464	0.124322	0.245757	0.151219	0.253721	-0.045301	-0.149072	-0.0329373	-0.0966697	0.0479727	0.42626	0.108514	0.269219	-0.0343744	0.0538167	-0.0828837	0.286177	0.173029	0.0256171	-0.0140374	-0.230773	-0.0472759	0.13182	0.0632047	-0.108614	0.555004	0.472063	0.65991	0.724526	0.517275	0.199054	0.411769	0.388423	0.382879	0.271137	0.0714915	0.331062	0.219608	0.389687	0.211985	-0.12679	0.050186	-0.00272331	0.0409438	-0.0695846	0.222004	0.19221	0.109946	0.0882035	0.182379	0.439664	0.329757	0.303843	0.296095	0.227751	0.185482	-0.112731	0.387107	0.180383	0.451243	0.623408	0.239878	0.529725	0.441189	0.596962	0.391829	0.562006	0.687821	0.436093	0.517423	0.147054	0.181325	0.348438	0.127106	0.439881	0.399527	0.278989	0.217717	0.318994	0.547184	0.220335	0.263083	0.269133	0.198706	0.0216004	-0.108336	0.24624	0.171491	-0.11059	0.243937	0.13577	0.136884	0.207622	0.202213	0.131034	0.197702	-0.173398	0.177967	0.215736	0.112144	0.198865	0.237465	-0.185518	-0.0878695	-0.0249369	0.00460028	-0.0304629	-0.0538103	0.153893	0.260979	0.172938	0.259737	0.248222	-0.0260731	0.0158848	0.0900022	0.271741	0.0613128	-0.249874	-0.25993	-0.108835	-0.271092	-0.0263925	-0.0846433	-0.156839	-0.246406	-0.4748	-0.31359	0.138388	0.0709261	-0.0835177	-0.112239	0.194475	0.337719	0.2816	0.28134	0.292581	0.28137	0.273872	0.307809	0.154499	0.584693	0.124656	0.0910911	0.129126	0.0100581	0.367415	0.176639	-0.0667385	0.200941	0.243326	0.156734	0.245883	0.228341	0.242992	0.343285	0.506683	0.569062	0.38323	0.321518	0.25312	0.158881	0.420167	0.332688	0.363618	0.178676	0.345533	0.60882	0.471768	0.240158	0.198989	0.179022	0.321859	0.310022	0.213109	0.219347	0.27631	0.123497	0.0071659	-0.169333	-0.183694	-0.121752	0.00897614	-0.0615065	0.0972772	0.0872102	0.124828	0.14421	-0.292466	-0.335808	-0.347611	-0.261907	-0.648278	-0.470441	0.0765326	0.0494955	-0.322603	-0.460054	-0.217317	-0.314307	-0.272309	-0.120243	-0.0437679	-0.292747	-0.158369	-0.18532	-0.115455	-0.143015	-0.0711089	-0.225572	-0.276922	-0.194781	-0.311081	0.10814	-0.189791	-0.138778	-0.13727	-0.295325	-0.411105	-0.21324	-0.248557	-0.153832	-0.229711	0.0366288	0.000378622	-0.230055	-0.218627	-0.0303553	0.0858746	-0.081053	-0.133346	-0.172601	-0.0396581	0.203522	-0.324588	-0.130418	0.00454542	-0.111736	-0.159877	-0.177228	-0.225177	-0.0948063	0.0313506	-0.0491582	-0.22338	-0.0759648	-0.192107	-0.170826	-0.188062	-0.234879	-0.135973	-0.146459	-0.148582	0.15592	-0.052311	-0.115766	-0.0788015	-0.0489713	0.0491297	-0.0822291	-0.0422853	-0.00507409	-0.0972048	0.0888256	0.106332	0.137855	0.0361056	0.181497	-0.00583797	-0.0859862	-0.124324	0.0212512	0.341091	0.183422	0.0368539	-0.133526	0.155626	-0.0597403	-0.0741745	-0.128576	0.203934	0.0802005	-0.0886023	0.00978067	-0.0529721	-0.0480586	0.0945	0.0945	0.0701876	0.0463237	0.321897	0.0562225	0.133643	-0.0195678	0.047127	0.0271626	-0.0844062	-0.0476091	-0.035098	-0.0188989	-0.12865	-0.134614	-0.0576264	0.211457	0.0922219	0.0809628	0.157487	-0.0447968	-0.143551	-0.00253713	-0.0862867	-0.161809	-0.00815934	-0.0378342	-0.0408055	-0.148359	-0.280769	-0.283614	-0.0113043	0.124625	-0.073982	0.353946	-0.00067799	-0.0449069	0.312314	0.220515	0.157509	0.156964	0.0753449	0.0154737	0.00934008	-0.00268882	-0.0683002	-0.151621	0.223616	0.079233	0.36741	0.616987	0.591457	0.304157	0.353217	0.340349	0.0979302	0.409567	0.247037	0.316133	0.193547	0.251166	0.354983	0.317132	0.16917	-0.0596113	0.111523	0.0904081	-0.147678	0.161387	0.091354	-0.0939238	-0.203787	-0.113065	-0.128214	-0.0868764	0.223245	0.184523	0.297279	0.345296	0.100385	0.310151	0.0963496	0.13711	-0.0803483	-0.0361267	0.152075	-0.0910122	-0.0190588	-0.0652245	0.227944	0.124995	-0.102929	0.126706	-0.0214392	0.355462	0.245303	0.383246	0.12071	0.289738	0.171564	0.143169	-0.155241	-0.0491418	-0.0518073	0.053255	0.14479	0.151645	0.128456	0.259447	0.26603	-0.0858131	0.0845257	0.0677661	0.0352042	0.0594196	0.178231	0.225441	0.187672	0.0967483	0.127984	-0.0436788	0.0322285	0.306964	0.363087	0.11522	0.0756716	0.187035	0.391851	0.433844	0.310124	0.421137	0.253903	0.58156	0.379451	0.487831	0.412249	0.438419	0.617301	0.640286	0.119361	0.167725	0.225681	0.184741	-0.0101406	-0.115913	0.0918994	0.0270146	0.160627	-0.107701	0.188465	-0.0427526	-0.00848893	-0.0942629	-0.125985	0.184105	0.10213	0.237791	0.186716	0.0843689	-0.00996529	-0.135972	-0.224266	0.0401807	-0.101311	0.11603	0.163942	0.0411166	0.157257	0.0335782	-0.0280414	0.0440761	-0.0025289	0.0693922	0.26682	0.181688	-0.126874	-0.22864	-0.190889	-0.0943807	-0.0371427	-0.0595402	0.0600611	0.125847	0.212907	0.162803	0.312955	0.161797	0.158592	0.0518049	0.0390958	0.245395	0.245178	0.251011	0.354049	0.324599	0.261177	0.451844	0.156274	0.163105	0.0551525	0.225079	0.304049	0.307012	-0.0599586	-0.0655887	0.262178	0.357629	0.18424	0.26759	0.00531169	0.18269	0.100157	0.0400529	0.0879868	0.171656	-0.104858	0.256181	0.272609	-0.134155	-0.0211644	0.384476	0.212706	0.19506	0.147696	0.301013	0.0406598	-0.0292851	0.102808	0.153972	-0.219089	0.0982484	-0.103586	-0.183271	-0.0941567	-0.147807	-0.0837953	-0.118368	-0.223257	-0.137633	-0.115216
FXYD2	292	2	Up in HPV-pos TCGA	-0.19834	-0.121091	0.0745771	-0.147488	-0.0290121	-0.188524	-0.13835	-0.173951	-0.306671	-0.181794	-0.366329	-0.425796	-0.461525	-0.351767	-0.449577	-0.43943	0.166342	-0.0511712	-0.0775757	0.16912	-0.103574	-0.153833	-0.155305	-0.0903328	-0.2824	-0.162346	-0.140485	0.0485871	-0.00290197	0.00282478	-0.182584	-0.164973	-0.236687	-0.11371	-0.265713	-0.51241	-0.278394	-0.32656	-0.317931	-0.461875	-0.434767	-0.364153	-0.314153	-0.320862	-0.248399	-0.139255	0.178549	0.172544	-0.0601769	0.127905	-0.0379983	-0.0667417	0.0512445	-0.134809	0.0679002	-0.07859	0.05327	-0.00252373	0.0808042	-0.347119	-0.244981	-0.449609	-0.189351	-0.0813407	-0.192247	-0.267905	-0.109629	-0.440285	-0.336575	-0.509199	0.000468844	0.0171994	-0.222312	-0.141122	-0.117543	-0.300438	-0.0718395	-0.241499	-0.277224	-0.443563	-0.0991155	-0.289344	-0.337212	-0.213272	-0.289634	-0.276379	-0.069675	-0.212785	-0.156582	0.0337235	-0.0926556	-0.130977	0.223837	-0.207223	0.0567021	-0.071182	0.0359397	-0.39012	-0.169903	-0.266439	-0.114228	-0.285688	-0.160985	-0.126583	0.0905407	-0.24919	-0.0751122	0.068379	0.0214069	0.260832	0.0629152	-0.0760556	-0.0544086	0.00176534	0.348184	0.305939	0.32025	0.323731	0.341881	0.307839	0.169757	-0.0149052	0.19963	-0.0132829	0.0934782	0.134058	-0.192005	0.0750991	0.0750991	-0.0616306	-0.268176	-0.29648	-0.0322975	0.225377	0.178346	-0.00404779	-0.0813863	-0.0495807	-0.244216	-0.296151	-0.0876339	0.310839	0.380334	-0.00658481	0.109701	-0.1174	0.182775	0.061633	0.205316	0.0324228	-0.0527101	-0.0234677	0.18995	-0.0968378	-0.172865	-0.338153	-0.11547	-0.0629263	-0.14006	-0.0719611	-0.139388	-0.0463411	-0.125327	-0.0133589	0.00702328	0.128796	0.0264021	0.0172881	-0.125233	-0.196897	0.0637562	-0.556706	-0.590399	-0.619139	-0.488305	-0.439103	-0.499551	-0.506988	-0.533547	-0.602523	-0.417408	-0.408459	-0.505142	-0.189123	-0.389656	-0.451955	-0.582788	-0.406587	-0.340164	-0.598963	-0.569803	-0.61454	-0.655334	-0.611217	-0.585219	-0.477167	-0.441513	-0.471844	-0.486205	-0.532072	-0.759093	-0.553984	-0.506391	-0.393653	-0.268887	-0.413065	-0.447343	-0.309515	-0.569072	-0.599686	-0.705897	-0.534058	-0.674121	-0.563279	-0.177293	-0.257831	-0.373865	-0.502436	-0.109768	-0.231655	-0.706263	-0.576398	-0.405289	-0.516485	-0.429996	-0.46071	-0.260817	-0.539825	-0.402044	-0.514274	-0.140325	-0.136561	-0.136207	0.0477281	-0.206989	0.167387	-0.0654912	-0.234873	-0.39244	-0.146314	-0.334723	-0.160934	-0.41266	-0.23772	-0.341419	-0.361729	0.608262	0.628698	0.621426	0.67354	0.402434	0.337337	0.456005	0.723329	0.471036	0.324542	0.258454	0.393823	0.511075	0.424169	0.470341	0.172834	0.451966	0.397096	0.410108	0.214903	0.313066	0.439411	0.64081	0.30276	0.00214888	0.309859	0.0591533	0.454155	0.247513	0.445193	0.595033	0.540884	0.395939	0.456695	0.59142	0.317655	0.765082	0.683151	0.685922	0.588771	0.565265	0.4195	0.561976	0.805003	0.719819	1	0.823183	0.819828	0.320017	0.328187	0.288837	0.397953	0.418901	0.289747	0.589704	0.489769	0.387568	0.445072	0.288743	0.294789	0.40152	0.291865	0.0378399	0.476246	0.377626	0.0153707	-0.00457174	-0.14372	0.225626	-0.212206	-0.0538923	-0.00404799	-0.0644368	0.128698	-0.081525	0.0184254	-0.146532	-0.116277	-0.184484	-0.129899	0.0359954	0.375024	0.352555	0.176976	-0.0275499	-0.117562	-0.089368	-0.21252	-0.248734	-0.0367605	-0.175313	0.0301979	0.20506	-0.107828	0.115086	0.106636	0.175339	-0.251198	0.261847	-0.0286912	0.082884	-0.0885839	-0.326022	0.115628	0.122044	-0.180497	-0.186205	0.613968	0.422133	0.393221	0.432942	0.261478	0.126094	0.112133	0.360771	0.371311	0.16414	0.274844	0.329882	0.234816	0.465292	0.349011	-0.0441986	0.113845	0.187336	0.24004	0.387616	0.462113	0.332119	0.277929	0.386032	0.48218	0.449948	0.430868	0.21109	0.244344	0.331044	0.420974	0.211818	0.535872	0.25364	0.623104	0.612803	0.202751	0.369466	0.365793	0.5434	0.423978	0.50909	0.637361	0.46214	0.353534	0.165134	0.211151	0.30304	-0.0341591	0.345992	0.302244	0.481725	0.250185	0.401416	0.711681	0.259845	0.213637	0.377424	0.175821	0.124944	0.148382	0.390384	0.157978	0.0327522	0.413766	0.312229	0.35048	0.382871	0.378213	0.266754	0.196415	0.0850518	0.392958	0.21596	0.238499	0.101085	0.263254	-0.06301	-0.0547929	-0.015457	0.163057	0.0326116	0.0550532	0.386295	0.342813	0.331982	0.315544	0.260635	0.203477	-0.0376874	0.402633	0.321966	-0.0142185	-0.00665252	-0.0185352	0.252588	-0.0432543	0.161695	0.136167	-0.000449644	-0.0518139	-0.253269	-0.135618	0.12757	0.00254503	-0.273491	-0.295351	0.388419	0.404944	0.518594	0.450132	0.498479	0.51472	0.435782	0.434937	0.473241	0.602767	0.395913	0.372128	0.402531	0.285312	0.480148	0.380578	0.289645	0.286861	0.589959	0.457699	0.493209	0.37359	0.321594	0.435784	0.440952	0.577299	0.536872	0.568056	0.390956	0.35837	0.537973	0.578002	0.420587	0.476459	0.553342	0.705619	0.683627	0.561751	0.466913	0.383047	0.476343	0.193248	0.3642	0.427172	0.349999	0.436967	0.196521	-0.0842733	-0.0407251	0.174938	0.20283	0.224213	0.335959	0.349522	0.346103	0.296844	-0.308425	-0.33428	-0.347785	-0.28841	-0.44879	-0.402092	-0.0745859	-0.0494065	-0.245739	-0.336343	-0.299796	-0.322643	-0.169322	-0.128516	-0.0235627	-0.406603	-0.352013	-0.350565	-0.104314	-0.168577	-0.0803642	-0.14886	-0.165076	0.0412256	-0.25897	0.198565	-0.0805783	-0.0130143	-0.099271	-0.0832011	-0.195951	-0.0130724	0.0321099	-0.0572946	-0.162902	0.0332217	-0.0901774	-0.145169	-0.0901583	-0.0836629	-0.0030217	0.101	0.0711841	-0.0148548	0.204864	0.307036	-0.138026	-0.0635939	0.161087	-0.124795	-0.18819	-0.0733705	-0.117785	-0.0320412	-0.19222	-0.246161	-0.252231	-0.281181	-0.289111	-0.365661	-0.32474	-0.335449	-0.165632	-0.16006	-0.20909	0.200773	-0.203436	-0.0876265	0.0241149	0.129903	0.178927	-0.014528	-0.0915952	0.0434787	-0.161398	0.00651849	-0.0851709	-0.141195	-0.202634	0.011399	-0.0252115	-0.130706	-0.104816	0.0659492	0.248439	0.302176	-0.0642101	-0.217326	0.294757	-0.0291419	-0.178883	-0.166622	0.163401	0.109072	-0.020794	0.0837796	0.0496393	-0.0413881	0.0218396	0.0218396	0.0202784	0.0480197	0.176484	0.132439	-0.0624003	-0.028096	-0.0679334	-0.100295	-0.180158	-0.176	-0.208263	-0.168588	-0.264683	-0.237759	-0.130082	0.284003	0.0508056	0.129999	0.159884	0.0217452	0.119346	-0.0926644	-0.0541113	-0.226696	0.118411	0.0205959	-0.0362976	-0.147312	-0.235654	-0.214591	0.140206	0.15862	0.0228064	0.256439	0.142342	-0.0608168	0.124343	0.290041	0.282346	0.155184	0.114715	0.0826113	0.239142	0.108442	0.0497514	0.0219785	0.357949	0.190688	0.191908	0.429617	0.584654	0.232465	0.547031	0.360556	0.128214	0.127275	0.0582107	0.345213	0.176865	0.172794	0.118133	0.234286	0.0359163	-0.107097	-0.149186	0.156742	-0.0564697	0.0904892	0.0638067	-0.0794062	-0.161395	-0.0604984	0.028897	-0.0438527	0.19579	0.283882	0.312654	0.237528	0.129371	0.359083	0.149052	0.350459	0.218496	0.293019	0.303767	0.180117	0.055323	0.181573	0.421232	0.387472	0.239567	0.390026	0.260636	0.490854	0.401917	0.54474	0.384338	0.721656	0.489597	0.222811	0.164618	0.228695	0.0395347	0.0542062	0.37138	0.376181	0.383279	0.456691	0.530281	0.115559	0.267769	0.14138	0.256712	0.380642	0.516973	0.427255	0.405957	0.32609	0.298945	0.144753	0.231204	0.491686	0.576748	0.350449	0.320945	0.260232	0.581389	0.624959	0.529092	0.528798	0.554754	0.74255	0.584017	0.745702	0.556299	0.529329	0.798075	0.71049	0.262182	0.345948	0.263418	0.137933	0.242382	-0.00785535	0.102268	0.139296	0.304746	-0.067091	0.139421	-0.018909	0.0861926	0.0616511	0.0302668	0.231454	0.143758	0.187206	0.231609	0.0378876	0.0546202	-0.144944	-0.0413109	0.158468	-0.118539	0.323444	0.248501	0.208187	0.286546	0.16094	0.0935678	0.199593	0.254412	0.30542	0.284625	0.2248	0.0961528	0.094191	0.191084	0.100033	0.112462	0.0869842	0.171236	0.297772	0.370049	0.249375	0.370292	0.273587	0.278896	0.23424	0.236244	0.14144	0.168668	0.263608	0.331508	0.348787	0.324246	0.490008	0.0270249	0.116488	0.0575372	0.632758	0.63729	0.539609	0.323258	0.254443	0.487153	0.683111	0.386983	0.222433	0.129867	0.263097	0.0698571	0.165594	0.192665	0.0746858	-0.0320263	0.339006	0.379863	0.074011	0.142986	0.581552	0.396229	0.217776	0.261949	0.345448	0.367903	0.233177	0.397977	0.478812	-0.152561	0.113611	-0.155105	0.0119519	-0.0880155	0.00979123	-0.0172741	-0.125232	-0.12036	-0.0751379	0.000753246
SP5	293	2	Up in HPV-pos TCGA	-0.350463	-0.136002	0.0429098	-0.399702	-0.0600085	-0.0970842	-0.226427	-0.120681	-0.16716	-0.0573941	-0.123199	-0.269566	-0.279671	-0.0998251	-0.301279	-0.295427	0.191375	0.148727	0.048795	0.15151	0.00859887	-0.0599802	-0.122529	-0.0197539	-0.231155	-0.101538	-0.202419	0.0638831	0.0349828	0.0199349	-0.13135	-0.186401	-0.280219	-0.193677	-0.141591	-0.526494	-0.325339	-0.339359	-0.342354	-0.462186	-0.472351	-0.444109	-0.41153	-0.41981	-0.437763	-0.259501	0.179748	0.253748	-0.023374	0.0240295	0.00827894	-0.00938181	0.214999	-0.167664	0.00138426	-0.0474216	0.0220602	0.0201422	0.156165	-0.501329	-0.397711	-0.635753	-0.351559	-0.341736	-0.404859	-0.273369	-0.143449	-0.604171	-0.535772	-0.485386	-0.23548	-0.134924	-0.386212	-0.312188	-0.305378	-0.258714	-0.272794	-0.189408	-0.276975	-0.34236	-0.140498	-0.250901	-0.281895	-0.283554	-0.350963	-0.273426	-0.127932	-0.160032	-0.18326	0.0139419	-0.0761365	-0.162704	0.0496699	-0.0338121	0.0664981	0.111343	0.0545134	-0.596392	-0.312241	-0.174829	-0.172472	-0.304313	-0.159712	-0.282403	0.0811947	-0.19955	0.0105998	3.08954e-05	-0.0680055	-0.0476034	0.0393717	-0.116212	-0.182711	-0.0656484	0.21634	0.192458	0.196625	0.330974	0.12701	0.11023	0.0805711	-0.206609	0.0938349	-0.147277	-0.0170667	0.14539	-0.175959	-0.19955	-0.19955	-0.246339	-0.365782	-0.378251	-0.155414	0.0834955	0.0484467	-0.0362435	-0.0679396	-0.0933788	-0.198394	-0.187057	-0.0388114	0.311223	0.265218	-0.0164225	0.153862	-0.045833	0.0127629	-0.0253584	0.0236515	-0.0848054	-0.105686	0.00678897	0.26108	-0.0256584	-0.243245	-0.404025	-0.388199	-0.239024	-0.322668	-0.29573	-0.348869	-0.183551	-0.160286	-0.135042	-0.0156359	-0.0177517	-0.00643933	-0.125659	-0.139477	-0.0945634	0.0610681	-0.556125	-0.567129	-0.601796	-0.564121	-0.227893	-0.308884	-0.326372	-0.615804	-0.696163	-0.555393	-0.484615	-0.605427	-0.301298	-0.487199	-0.459638	-0.780842	-0.607672	-0.606732	-0.630263	-0.568965	-0.649196	-0.613531	-0.70235	-0.698077	-0.602868	-0.526821	-0.540279	-0.59031	-0.584573	-0.805406	-0.53617	-0.52268	-0.332533	-0.353581	-0.498882	-0.438992	-0.470209	-0.468075	-0.592531	-0.797301	-0.663618	-0.766476	-0.624552	-0.331835	-0.471145	-0.313953	-0.430893	-0.110887	-0.451854	-0.702439	-0.546887	-0.385757	-0.451765	-0.398045	-0.528516	-0.365709	-0.564155	-0.584696	-0.58629	-0.277452	-0.343829	-0.366476	-0.24501	-0.379807	-0.0589192	-0.384355	-0.393379	-0.518604	-0.530761	-0.565356	-0.336414	-0.607617	-0.503748	-0.474706	-0.32951	0.544126	0.570339	0.647111	0.751752	0.4465	0.393759	0.398608	0.547095	0.373159	0.162776	0.329266	0.23822	0.531427	0.406351	0.418448	0.285961	0.552704	0.474869	0.418252	0.254421	0.397394	0.281651	0.584706	0.214957	0.0662686	0.375795	0.0524642	0.395967	0.28847	0.596242	0.606471	0.517266	0.583411	0.639998	0.459745	0.59974	0.738364	0.872056	0.783424	0.702464	0.652664	0.526007	0.505647	0.848114	0.711774	0.823183	1	0.838203	0.251182	0.333019	0.213652	0.425544	0.410513	0.370019	0.435455	0.475174	0.271076	0.326233	0.17659	0.240207	0.460447	0.293567	0.157048	0.485232	0.507948	0.0490547	-0.0554328	0.0291141	0.32414	-0.183843	-0.147179	-0.119339	-0.0270085	0.0360752	-0.0934391	0.0587738	-0.0672147	0.0784205	-0.170549	-0.105457	0.0402306	0.26644	0.160968	0.122822	-0.255226	-0.166575	-0.132396	-0.278758	-0.272509	-0.0578334	-0.275131	-0.13621	0.1613	-0.205179	0.0457553	0.0813463	0.123124	-0.18743	0.0657262	-0.0973478	-0.0267646	-0.368366	-0.315828	0.0792262	0.147414	-0.122549	-0.15778	0.5052	0.260962	0.345996	0.461527	0.228236	0.00267691	0.217399	0.191858	0.154619	-0.0856366	0.115817	0.361096	0.152095	0.35624	0.241906	-0.00235313	0.0399449	0.114981	0.0969427	-0.0415024	0.151563	-0.00543406	0.0293569	0.12973	0.302579	0.198905	0.348903	0.23557	0.271729	0.468375	0.307953	0.105028	0.505099	0.3799	0.615536	0.621924	0.261532	0.382057	0.274809	0.428767	0.257316	0.39898	0.6536	0.241886	0.324443	0.244996	0.405648	0.545289	0.251041	0.489235	0.307504	0.365541	0.322639	0.60339	0.793926	0.119345	0.260848	0.315198	0.269092	0.163228	0.0701248	0.338376	0.128783	-0.0941241	0.34742	0.238032	0.325331	0.349405	0.24117	0.15062	0.225942	0.189249	0.379723	0.372276	0.247474	0.325082	0.455256	0.0770317	-0.162043	0.258842	0.261736	0.160747	0.226045	0.540631	0.510679	0.438695	0.521188	0.497999	0.412261	0.120479	0.28295	0.168324	0.236375	-0.028254	0.137023	0.269194	-0.145067	0.134576	0.150195	0.152255	0.022335	-0.257077	0.0425978	0.146321	0.0614351	-0.164232	-0.315315	0.533277	0.563848	0.549133	0.549934	0.536274	0.556042	0.481683	0.473889	0.373373	0.601004	0.378766	0.397287	0.352248	0.293249	0.547664	0.406191	0.25455	0.380296	0.612704	0.581219	0.57808	0.324036	0.333867	0.246547	0.451293	0.775027	0.607154	0.605529	0.436447	0.403787	0.514596	0.514309	0.310743	0.443882	0.521562	0.65909	0.695125	0.459629	0.553365	0.380873	0.50605	0.361939	0.516397	0.441303	0.406715	0.387756	0.244265	-0.0649766	0.0647596	0.212364	0.224624	0.255292	0.219702	0.193712	0.34488	0.302033	-0.301766	-0.287343	-0.33334	-0.177927	-0.413778	-0.372086	-0.026044	0.0351812	-0.283521	-0.406167	-0.110979	-0.175141	-0.115062	-0.17891	-0.281633	-0.421686	-0.408181	-0.462697	-0.256511	-0.207666	-0.212383	-0.164811	-0.0955556	-0.126605	-0.398517	0.0386947	-0.325418	-0.13716	-0.137188	-0.269911	-0.238827	-0.0880106	-0.053588	-0.207692	-0.31959	-0.0779671	-0.18042	-0.220576	-0.0760905	-0.144149	-0.0324632	0.195882	0.0973225	0.0412701	0.11052	0.398163	-0.07325	-0.0843459	0.147031	-0.00854279	-0.106797	-0.108851	-0.113133	-0.03637	-0.240477	-0.395867	-0.321472	-0.356088	-0.302569	-0.466263	-0.413188	-0.458137	-0.38438	-0.437704	-0.32678	0.0868496	-0.226995	-0.120536	-0.130579	-0.074062	-0.0461945	-0.0954933	-0.151757	-0.0915475	-0.163953	-0.080073	-0.199308	-0.332211	-0.421254	-0.141344	-0.0863396	-0.132678	-0.286319	-0.18029	0.13099	0.0162224	-0.233439	-0.419082	0.00958655	-0.380494	-0.165404	-0.227841	-0.141319	-0.163674	-0.180786	-0.284241	-0.327471	-0.265285	-0.19955	-0.19955	-0.180408	-0.119529	-0.0122446	-0.0304701	-0.199373	-0.236577	-0.261114	-0.275842	-0.392151	-0.375126	-0.336218	-0.358219	-0.385828	-0.455619	-0.37236	0.0544609	-0.0978721	0.0814361	0.147821	-0.112213	0.00412068	-0.11903	-0.198987	-0.126069	0.212604	-0.162702	-0.236029	-0.290314	-0.398944	-0.384294	0.0608393	0.0335507	-0.144308	0.194223	0.023367	-0.059085	0.227747	0.162617	0.155647	0.121134	0.0579181	-0.114781	-0.0133246	0.0409718	-0.328653	-0.220733	0.159254	-0.00477476	0.258851	0.509374	0.447007	0.232045	0.39053	0.372986	-0.0928299	0.0228852	-0.0614876	0.239659	0.134498	0.153088	0.0443832	-0.0369268	-0.295619	-0.300324	-0.078339	-0.155127	-0.272806	-0.17369	-0.179144	-0.26771	-0.165384	-0.134819	-0.187259	-0.119893	0.112405	0.0538889	-0.00444779	0.044082	0.15026	0.282842	0.068426	0.144795	0.0738088	0.159617	0.345136	0.0829691	-0.0478933	0.145351	0.222918	0.327953	0.217021	0.29054	0.205998	0.569444	0.497278	0.479377	0.541286	0.705097	0.58696	0.359945	0.209525	0.33687	0.199809	0.163869	0.25375	0.352952	0.347269	0.315618	0.47226	-0.026598	0.201144	0.105191	0.366254	0.34301	0.448069	0.40703	0.385232	0.205727	0.21381	0.0631509	-0.0250347	0.311031	0.396458	0.10885	0.187611	0.165499	0.374084	0.48326	0.406082	0.501208	0.542127	0.706923	0.518191	0.644958	0.657141	0.479788	0.659379	0.732542	0.321011	0.428139	0.406188	0.323253	0.308706	0.0022659	0.138112	0.106923	0.248579	0.0632615	0.190319	0.0985302	0.220619	0.214489	0.099232	0.307262	0.219522	0.274258	0.335757	-0.0336088	-0.104525	-0.168375	-0.122375	0.242997	-0.0802724	0.179934	0.163462	0.0795747	0.115534	0.0264854	0.0600606	0.147574	0.222447	0.31959	0.23427	0.243497	-0.112505	-0.0683249	-0.0287675	-0.0881772	-0.121641	-0.187495	-0.0595431	0.0187021	0.268087	0.160664	0.268819	0.199591	0.260416	0.0147927	0.177759	0.0517939	0.0895749	0.10429	0.266957	0.266327	0.259906	0.342453	-0.0523369	-0.146353	-0.152964	0.399158	0.393117	0.35772	0.131576	0.125653	0.288979	0.405163	0.135604	0.034007	-0.0181644	0.246978	0.138456	0.195978	0.100552	0.233033	0.0718229	0.340637	0.267647	0.0116091	0.0749601	0.358665	0.264061	0.3047	0.257371	0.4075	0.203376	0.169913	0.235927	0.354184	-0.162238	0.149269	-0.285715	-0.193067	-0.255194	-0.188499	-0.0675636	-0.0385531	-0.172126	-0.172688	-0.160609
XKR4	294	2	Up in HPV-pos TCGA	-0.089455	0.0419657	0.238868	-0.170725	0.0881274	-0.0431669	-0.0400379	0.0760952	-0.213475	-0.0650623	-0.0643507	-0.329568	-0.227038	-0.180906	-0.336294	-0.303272	0.291599	0.202517	0.262749	0.31371	0.0330972	0.00565994	0.0172013	0.107124	-0.131342	-0.0322011	-0.0485119	0.146402	0.106439	0.130479	-0.102959	-0.0811997	-0.129436	-0.00924577	-0.051541	-0.359	-0.183407	-0.257243	-0.183826	-0.395253	-0.245182	-0.122057	-0.137896	-0.178323	-0.247043	-0.0691128	0.336635	0.323596	0.0693885	0.139234	0.0695391	0.0527952	0.292703	0.0772802	0.12686	0.034386	0.142852	0.134922	0.214179	-0.444176	-0.410739	-0.647981	-0.378857	-0.168156	-0.331608	-0.443392	-0.219738	-0.590966	-0.314139	-0.461078	-0.109494	-0.101386	-0.350472	-0.250829	-0.130686	-0.128452	0.0155071	0.0433438	-0.308844	-0.378252	-0.0510715	-0.147251	-0.373207	-0.266548	-0.315649	-0.280459	0.0343975	-0.162017	0.00700704	-0.11724	-0.0828305	-0.118652	-0.0526888	-0.184566	-0.054174	0.063444	0.103975	-0.553125	-0.3735	-0.164147	-0.196971	-0.292215	-0.253997	-0.200815	0.281599	-0.156155	0.197472	0.288801	0.143238	0.169286	0.209513	-0.0721235	-0.0221268	0.0311289	0.495438	0.292864	0.21259	0.428666	0.136936	0.173481	0.177014	-0.167022	0.264897	0.0503633	-0.0549837	0.0501943	-0.0986841	-0.156155	-0.156155	-0.218268	-0.336485	-0.276597	-0.103554	0.155856	0.0561605	0.0777861	-0.182864	-0.105236	-0.1591	-0.241296	-0.0822657	0.218115	0.153358	-0.0190391	0.0915838	-0.0778701	0.174001	0.0717644	0.239081	-0.117349	0.0985306	0.088687	0.245089	0.083612	-0.100987	-0.240638	-0.134165	-0.129311	-0.0896084	-0.0681168	-0.297227	-0.120857	0.0647973	0.00337022	-0.051156	0.218462	0.143655	0.0598465	-0.116316	-0.0519305	0.154756	-0.445845	-0.457103	-0.593363	-0.475498	-0.266927	-0.296335	-0.209104	-0.605944	-0.586291	-0.445133	-0.38805	-0.500577	-0.230079	-0.343107	-0.50054	-0.520442	-0.37784	-0.452961	-0.483755	-0.41779	-0.529438	-0.523443	-0.684312	-0.469777	-0.360289	-0.305696	-0.377718	-0.422839	-0.55828	-0.642356	-0.429992	-0.464248	-0.216025	-0.42093	-0.447016	-0.546426	-0.363566	-0.404125	-0.441185	-0.701242	-0.542105	-0.828238	-0.530634	-0.0621002	-0.366491	-0.407552	-0.483991	-0.0896703	-0.259796	-0.613733	-0.570514	-0.339531	-0.661781	-0.551329	-0.322467	-0.231687	-0.596993	-0.339965	-0.555077	-0.361999	-0.342673	-0.340654	0.0772399	-0.342575	-0.0110929	-0.300773	-0.442195	-0.346513	-0.405598	-0.512867	-0.378446	-0.612994	-0.402363	-0.605554	-0.361067	0.540615	0.498766	0.500378	0.53804	0.409154	0.299884	0.281932	0.680996	0.41279	0.333882	0.248132	0.334669	0.454404	0.383095	0.316669	0.159781	0.338515	0.383682	0.299868	0.16777	0.356983	0.381153	0.600129	0.25974	0.0282273	0.373316	-0.0347355	0.184917	0.0998791	0.622757	0.599991	0.663134	0.576864	0.557479	0.54266	0.556127	0.760232	0.749086	0.823712	0.618023	0.68553	0.449938	0.538473	0.780308	0.683635	0.819828	0.838203	1	0.386229	0.413594	0.391112	0.557176	0.403483	0.306554	0.539987	0.487403	0.234963	0.38137	0.316161	0.41611	0.492012	0.427411	0.21105	0.552811	0.505704	0.155898	0.213715	-0.000348522	0.403102	0.00593604	0.104628	0.144453	-0.014483	0.13739	0.0292752	0.0964287	-0.0727001	0.149802	-0.0157003	-0.139893	0.204799	0.358269	0.373395	0.416361	-0.101206	-0.0748594	-0.128467	-0.0837538	-0.0278772	0.150912	-0.201588	0.017731	0.346734	-0.0920708	-0.00945717	0.00348855	0.151618	-0.11491	0.237571	-0.0720526	0.169564	-0.300051	-0.431513	-0.0550918	0.0733628	-0.276307	-0.371614	0.628905	0.391962	0.457567	0.401427	0.212866	-0.00637639	0.160561	0.393582	0.39186	0.0223378	0.0662508	0.29294	0.0762143	0.324544	0.194291	-0.164953	-0.070947	0.119219	0.253107	0.288162	0.465718	0.14878	0.0579158	0.035631	0.30439	0.205971	0.390764	0.120889	0.145236	0.290916	0.387763	0.190157	0.371452	0.267406	0.622054	0.492685	0.0218905	0.143507	0.220611	0.56366	0.417941	0.414475	0.695191	0.369079	0.488891	0.262827	0.363507	0.476703	0.224388	0.36094	0.209569	0.423441	0.319972	0.522561	0.688564	0.188083	0.262648	0.316719	0.270482	0.0633541	0.0272285	0.31483	0.0461493	-0.0446572	0.283552	0.195436	0.269637	0.282402	0.305828	0.182343	-0.0883065	0.235501	0.450903	0.209896	0.180073	0.409748	0.540174	-0.0922753	-0.295541	0.123984	0.117062	0.0904948	0.338733	0.474772	0.460966	0.418902	0.373961	0.230349	0.204543	-0.0143364	0.320994	0.236107	0.0124971	-0.26398	0.134976	0.28505	-0.148034	0.108545	0.23939	0.00533735	-0.0414133	-0.15064	0.0158451	0.102449	0.0824169	-0.105573	-0.246746	0.49841	0.479844	0.465979	0.506186	0.406457	0.492067	0.463562	0.477707	0.376361	0.478921	0.281069	0.251489	0.251689	0.211847	0.482025	0.39122	0.219792	0.302561	0.532815	0.434006	0.472085	0.398299	0.326157	0.295344	0.426834	0.64199	0.544269	0.530724	0.350163	0.335637	0.412476	0.4459	0.371509	0.371373	0.443553	0.689181	0.654382	0.300884	0.290123	0.381031	0.582641	0.363122	0.444011	0.422693	0.400825	0.305022	0.163054	-0.154943	-0.0463377	0.02421	-0.0853193	-0.0129898	0.139461	0.227048	0.132782	0.0802285	-0.160862	-0.196896	-0.222958	-0.0583977	-0.357759	-0.306696	0.107361	0.104699	-0.170664	-0.304903	-0.0771426	-0.146348	-0.116393	0.0491981	0.00540055	-0.262951	-0.225607	-0.428037	-0.238468	-0.208709	0.00551741	-0.0106345	-0.193133	-0.220918	-0.466639	0.0242368	-0.231781	-0.139018	-0.274029	-0.148638	-0.198499	-0.264253	0.000772264	-0.23959	-0.294288	-0.00891278	0.0945863	-0.0655074	0.0534081	0.0106653	-0.0138323	0.214386	0.104608	0.0677123	0.254109	0.369611	-0.101162	0.00998433	0.213517	-0.108585	-0.0487908	0.118261	-0.0170163	0.0368007	-0.219855	-0.300452	-0.187762	-0.297402	-0.205745	-0.372593	-0.286289	-0.255227	-0.297192	-0.354293	-0.141933	0.310477	-0.220534	-0.00819524	-0.00622725	0.107898	0.12837	0.0595208	-0.116223	0.0421132	-0.10719	-0.0196167	-0.130942	-0.290634	-0.250379	0.0461474	-0.111323	-0.126804	-0.0929695	0.126807	0.211006	0.0837163	-0.0215757	-0.327948	0.105816	-0.117206	-0.300645	-0.324299	-0.0740471	-0.168119	-0.165532	-0.22243	-0.285672	-0.281488	-0.156155	-0.156155	-0.139033	-0.0883407	0.0333986	-0.0158056	-0.148392	-0.147049	-0.204332	-0.215857	-0.306873	-0.293551	-0.263104	-0.280321	-0.39429	-0.35654	-0.289337	0.0233878	-0.108097	-0.0151919	0.09087	-0.0312747	-0.0682264	-0.0378339	-0.0606744	-0.209842	0.0305237	-0.0716252	-0.155699	-0.257273	-0.339234	-0.450243	-0.121033	-0.164265	-0.292055	0.00320501	0.0609193	-0.159078	-0.0602974	0.247934	0.192251	0.0297458	-0.102552	-0.181706	-0.0594554	0.0277745	-0.202924	-0.15026	0.209066	-0.0179413	0.223538	0.452529	0.551782	0.399813	0.502688	0.400908	0.0349772	0.157178	-0.00242591	0.268013	0.0958933	-0.0101852	-0.0095574	0.0188798	-0.207847	-0.316352	-0.28296	-0.0710884	-0.351427	-0.299415	-0.122533	-0.262703	-0.373704	-0.309023	-0.326198	-0.345564	-0.0195152	0.0809534	0.0775654	-0.0463112	-0.0648516	0.0900591	0.0328384	-0.026259	0.0287342	0.0728988	0.239021	0.0395372	-0.142903	0.0969463	0.210005	0.183613	-0.0288756	0.120525	0.0776355	0.427798	0.327988	0.388424	0.351633	0.649568	0.384196	0.106987	0.0614956	0.189396	0.0484451	0.0359339	0.263201	0.289459	0.31208	0.467094	0.466205	-0.0983521	0.0445108	-0.0204429	0.098535	0.0849023	0.248069	0.216761	0.0601975	-0.0201457	0.0573635	-0.166145	0.0507167	0.329657	0.459342	0.188106	0.027631	0.00216323	0.405941	0.425982	0.304025	0.253642	0.394946	0.573382	0.377357	0.487774	0.399523	0.32288	0.600205	0.683693	-0.0255885	0.114235	0.200399	0.0106399	0.0693297	-0.208682	-0.0824522	-0.0619543	0.194125	-0.249309	0.0996722	-0.135613	-0.0734678	-0.0872379	-0.192095	-0.00687771	-0.0432177	0.0118685	0.0821122	-0.16417	-0.240802	-0.291987	-0.299912	-0.0333138	-0.24984	0.128725	0.00567673	-0.0293957	0.0662979	-0.11875	0.0609083	0.0223141	0.0560833	0.0166687	0.0287755	-0.00431593	-0.266801	-0.18918	-0.120178	-0.257668	-0.158382	-0.28079	-0.159686	0.0174854	0.137268	0.135167	0.195875	-0.0130304	0.108767	-0.00591645	0.164705	-0.115523	-0.0512069	0.0273451	0.116906	0.0951729	0.0472201	0.346084	-0.165132	-0.0422176	-0.324282	0.323943	0.324579	0.303772	0.231985	0.199443	0.334787	0.342688	0.100609	-0.0215069	-0.0634208	0.00745012	-0.117976	0.0276539	0.0926056	0.0389586	-0.152041	0.182291	0.100173	-0.196046	-0.176917	0.460076	0.249332	0.162288	0.0460519	0.275611	0.141011	0.0202065	0.163286	0.2639	-0.255439	0.0942889	-0.0357122	-0.141396	-0.259107	-0.170117	-0.098027	-0.192309	-0.162445	-0.193875	-0.188452
ADARB2	295	2	Up in HPV-pos TCGA	0.381691	0.505493	0.279184	0.0673428	0.0314682	0.111109	-0.0199869	-0.186367	0.248274	0.469723	0.165598	-8.16941e-05	0.141139	0.252128	0.166502	0.160402	0.351442	0.308333	0.245201	0.367395	0.254702	0.0472678	-0.0248591	0.0698677	-0.00841115	0.163879	0.0023968	0.142285	0.131443	0.188433	0.080938	0.102871	0.11258	0.124027	0.224625	0.0497654	0.0300767	-0.0826188	-0.0379323	-0.00859386	-0.1561	0.175531	-0.199851	0.114379	0.0860605	0.133784	-0.172773	0.0526031	-0.243603	-0.230891	-0.140935	-0.0183976	0.0193931	0.0158545	-0.192017	-0.236886	-0.187294	-0.119846	-0.0899206	-0.395388	-0.479409	-0.406629	-0.0431242	0.0296769	-0.0846058	-0.164211	-0.0902223	-0.00084172	0.154904	0.0450343	-0.133041	0.0148124	-0.147417	-0.142179	-0.115425	-0.00408805	0.103318	-0.102609	0.249705	0.0598284	0.0921215	0.152776	-0.300574	0.0973776	-0.168561	-0.215682	0.288988	-0.0743521	-0.0778617	-0.382259	-0.513069	-0.435968	-0.383304	-0.198793	-0.305338	-0.290639	-0.198342	-0.394597	-0.23619	-0.272112	-0.321838	-0.225586	-0.342631	-0.111606	-0.188902	-0.405058	-0.137293	-0.0376241	-0.110499	0.000140795	0.0198474	-0.195335	-0.21012	-0.387217	0.125755	0.140655	0.0960814	0.10494	0.0526262	-0.0185172	-0.0105396	0.00904381	0.122596	0.127248	0.324767	0.0732579	0.116994	0.240666	0.240666	0.276051	0.00691942	0.132815	0.0509362	0.0742385	-0.0312178	0.438341	0.197473	0.309747	0.0537885	0.0619825	0.0597073	0.237678	0.31035	0.00866269	0.196893	0.16139	0.38468	0.506927	0.328594	0.124211	0.2633	0.0822374	0.171723	0.307346	0.00410194	0.0801226	0.0329359	-0.163792	0.115382	-0.132691	0.0479931	-0.126372	0.309187	0.488614	0.192867	-0.0596116	0.132141	0.192796	-0.205765	0.110538	0.188211	-0.0999097	-0.158717	-0.249493	0.0420866	-0.17701	0.0792458	-0.055485	-0.460819	-0.47695	-0.419585	-0.322849	-0.350439	-0.217644	-0.119287	-0.376485	-0.195183	-0.16447	-0.382848	-0.344607	-0.133363	-0.266164	-0.182671	-0.244832	-0.338528	-0.119793	-0.210194	-0.197885	0.101215	-0.0646811	-0.17555	-0.165428	-0.129104	-0.0727	0.0708616	0.0388821	-0.186255	-0.0916471	-0.0320795	-0.0871076	-0.173578	-0.127658	-0.359489	-0.313331	-0.0632172	-0.27939	-0.527158	-0.662894	-0.492833	-0.211177	-0.0336814	-0.033408	-0.0744386	-0.0924479	-0.252602	0.127801	0.285006	-0.315256	-0.216695	-0.200858	-0.199667	-0.0327558	-0.312933	0.114938	0.199158	0.238803	-0.359077	-0.24646	-0.388393	-0.315465	-0.171482	-0.336462	0.0512004	-0.193375	-0.627318	-0.40991	0.486543	0.420142	0.399915	0.294996	0.426035	0.167801	0.180348	0.495124	0.274734	0.259583	-0.0086758	0.234085	0.407941	0.402565	0.381226	0.00965226	0.184973	0.352494	0.220246	0.241994	0.222896	0.23899	0.300193	0.290733	0.059188	0.452194	0.345842	0.056724	0.249387	0.117133	0.57401	0.392258	0.307662	0.22709	0.325344	0.182215	0.373179	0.340029	0.389151	0.545712	0.537241	0.567729	0.536614	0.332111	0.217199	0.320017	0.251182	0.386229	1	0.78564	0.74684	0.496112	0.633221	0.510579	0.386454	0.16611	0.366855	0.341767	0.622338	0.678969	0.421941	0.698094	0.611913	0.671598	0.508429	0.577965	0.535792	0.381701	0.567671	0.322443	0.342694	0.137101	0.190678	0.322161	0.162259	0.0965929	-0.166107	0.139783	-0.13289	-0.0472366	-0.0634424	0.120783	0.153136	0.307898	-0.0256214	-0.0633345	0.103134	-0.346081	-0.0574912	0.0378831	-0.0717779	0.195403	0.291066	0.105949	0.297662	0.205577	0.625329	0.362875	0.321077	0.0867926	0.181495	0.00870092	-0.118195	-0.0296476	-0.194083	0.213097	-0.260409	0.238998	0.317973	0.046152	0.120215	-0.121631	0.306121	0.176516	0.137038	0.128762	0.140846	-0.0221139	0.0906151	0.153776	0.0898352	-0.00319935	0.164464	0.144094	0.131939	0.0749008	0.305197	0.0316563	0.23991	0.341977	0.297601	0.219111	0.224426	0.231775	-0.4081	0.0385426	0.0263086	0.0759036	0.0867364	0.378604	0.348114	0.131087	0.14718	0.0235949	0.167563	-0.0358593	0.210063	0.257882	0.051104	0.257229	0.199767	0.282157	0.325185	0.188625	0.517507	0.227666	-0.122966	0.1669	-0.133741	0.0439265	0.295249	0.377844	0.185728	-0.18448	0.081973	-0.0899377	-0.367942	-0.22098	-0.169267	-0.33125	-0.0277864	-0.396603	-0.436509	-0.257097	-0.367576	-0.310925	-0.131222	-0.110909	0.402154	0.714061	0.322102	0.399354	0.193042	0.110177	-0.00473519	0.0619797	-0.281683	-0.159771	0.149521	0.280704	0.40468	0.30012	0.461786	0.355754	0.303101	0.0429261	-0.0263792	0.501851	0.598636	0.252219	0.333039	0.274888	0.0813506	0.30671	-0.166224	-0.026641	0.235044	0.168595	0.205176	0.197596	0.0416726	0.055266	-0.0469202	0.0295375	0.127035	0.209588	0.000994926	0.0834101	0.149201	0.277796	0.226262	0.205186	0.21371	0.220335	0.210779	0.0477403	0.172449	0.188827	0.202477	-0.0368528	0.103004	-0.0769733	0.344869	0.149918	0.00830253	-0.0113545	-0.0629696	-0.00949371	0.0727048	0.0804324	0.300907	0.525944	0.496087	0.405126	-0.164383	0.060905	-0.0838377	-0.102919	0.217007	-0.116606	-0.11982	-0.172327	-0.12569	-0.254535	-0.326137	-0.331458	-0.0146955	-0.0454131	-0.129694	0.0663119	-0.0537424	-0.39364	-0.413161	-0.16538	-0.285865	-0.113439	0.029697	-0.25385	-0.293844	-0.201611	0.0499169	-0.0771954	-0.24946	0.00588939	-0.185328	-0.170762	-0.007678	-0.0298568	0.142731	0.0477292	0.0308958	0.124983	0.0722976	-0.334821	-0.284134	-0.427635	-0.332002	-0.533715	-0.369801	-0.54537	-0.0566718	-0.170818	-0.46236	-0.381059	-0.597675	-0.406136	-0.316166	-0.472515	-0.476429	-0.199766	-0.292282	-0.181642	-0.0737686	-0.0340327	-0.166382	0.175876	0.152188	-0.0551344	-0.147838	-0.171708	-0.310511	0.0991458	-0.0530737	-0.128015	-0.094022	-0.0333432	-0.124686	-0.0894537	0.14522	0.156815	0.10068	-0.008645	-0.137917	0.00896942	-0.0383804	-0.197295	-0.25624	-0.151907	-0.000949153	-0.416127	-0.338651	-0.259041	-0.132546	-0.352857	-0.330253	0.0143775	-0.0459313	-0.152501	0.0840048	0.0615307	-0.0895258	-0.288141	-0.430565	-0.280368	-0.0552019	-0.105319	-0.300423	-0.335859	-0.325237	-0.157388	-0.16564	-0.253391	-0.142381	0.0192501	-0.0449362	-0.117381	-0.0827728	-0.127769	-0.00183723	-0.101265	-0.275437	-0.348834	-0.0881086	-0.110545	-0.176781	-0.243978	-0.291911	-0.29467	-0.278234	-0.278234	-0.318141	-0.31234	-0.229691	-0.460681	-0.459349	-0.409671	-0.409234	-0.19547	-0.316425	-0.321189	-0.27127	-0.364707	-0.465814	-0.398099	-0.448087	-0.319077	-0.233961	-0.147428	-0.307172	-0.48372	-0.305792	-0.542624	-0.110421	-0.0681086	0.0347183	0.0215926	-0.194667	-0.222922	0.12891	-0.0702507	0.0940791	-0.088082	-0.24033	-0.0519563	0.200889	-0.185214	-0.150308	-0.136251	-0.0956296	-0.240225	-0.282404	-0.252549	0.0365038	-0.11102	0.127047	0.0488196	0.0981735	0.0331012	0.0816381	0.0176853	-0.18706	-0.0824756	-0.120841	-0.304874	-0.0848812	-0.0684156	-0.148071	-0.0942939	-0.402604	-0.259105	-0.293153	-0.0483369	0.0989633	-0.108309	-0.481877	-0.250308	-0.361512	-0.296443	-0.245316	-0.704205	-0.561821	-0.620659	-0.505866	-0.40076	-0.475647	-0.309812	-0.121971	-0.326859	-0.0632131	-0.0184045	-0.289444	-0.245387	-0.150525	-0.412923	-0.32122	-0.183114	-0.279801	-0.168857	-0.165802	0.107195	-0.197083	-0.103171	-0.0820315	-0.201614	-0.290655	-0.0403983	-0.0730524	0.102002	0.0290413	-0.293008	-0.318748	-0.157504	-0.277189	-0.0899847	-0.195416	-0.223868	-0.314905	0.0457926	0.0946278	-0.222048	-0.199903	-0.276149	-0.290444	-0.215129	-0.108464	-0.26484	-0.382811	-0.0464244	0.0749533	-0.57343	-0.17033	-0.0655396	-0.0934675	-0.0513868	-0.34066	-0.22667	-0.157381	0.118924	-0.0282941	-0.14184	0.349523	0.249647	0.218075	0.108508	0.0123651	0.0207117	0.0918047	0.158996	-0.256169	-0.0763577	-0.258462	-0.194659	-0.345303	-0.381529	-0.404858	-0.294935	-0.345306	-0.525202	-0.465295	-0.389425	-0.341577	-0.360388	-0.386123	-0.33218	-0.380758	-0.369906	-0.330311	-0.514055	-0.227293	-0.233815	-0.280886	-0.362723	-0.458223	-0.445546	-0.486772	-0.3853	-0.106809	-0.34244	-0.196193	-0.115155	-0.487149	-0.279128	-0.400659	-0.314693	-0.291987	-0.46658	-0.170711	-0.392503	-0.285569	-0.388986	-0.500166	0.00103564	0.00615343	0.0807507	0.155908	-0.238427	-0.208599	-0.191306	-0.219425	-0.487454	-0.332279	-0.263398	-0.0547928	-0.360448	-0.350007	-0.180187	-0.107887	-0.247873	-0.271285	0.147688	0.15291	0.129974	0.0362083	-0.0992108	0.152645	0.199874	-0.00659389	0.182397	0.233473	0.146229	-0.409005	-0.385248	-0.0451177	0.00174677	-0.156797	-0.105998	-0.203383	0.0651088	0.0365124	0.345769	0.0372138	-0.0504655	-0.0957035	0.0176921	-0.206611	0.00864874	0.0961622	0.152427	0.162791	0.278442	-0.104332	-0.0803411	-0.462889	-0.146596	-0.199822	-0.12832	-0.0497587	-0.327087	-0.115553
CYP2E1	296	2	Up in HPV-pos TCGA	0.104631	0.276893	0.096144	-0.0980092	-0.261847	0.0477636	-0.0344869	-0.165797	0.139215	0.226285	0.185585	-0.261479	-0.110793	0.352651	0.08728	0.326588	0.295979	0.264839	0.459954	0.260026	0.166456	-0.134184	-0.219093	-0.0702058	-0.192044	-0.0499914	-0.147919	0.0898535	0.0305456	-0.0211875	0.0877142	-0.0097434	0.0172441	-0.0680061	0.162173	-0.204323	-0.0979513	-0.210645	-0.251063	-0.279733	-0.267517	0.00545127	-0.282585	-0.0595086	-0.118773	-0.117713	-0.253804	-0.0370651	-0.402767	-0.231878	-0.248829	-0.215295	-0.0333834	0.0178375	-0.236445	-0.175106	-0.203039	-0.13344	-0.039063	-0.355054	-0.448824	-0.478615	-0.251398	-0.399648	-0.388957	-0.210731	-0.127256	-0.343158	-0.0853415	0.0812152	-0.262328	-0.18501	-0.308967	-0.165061	-0.341368	-0.170031	-0.0362236	-0.336145	-0.115688	-0.13421	-0.0858049	-0.166778	-0.50777	-0.195554	-0.463078	-0.395326	0.0744963	-0.1119	0.0810864	-0.495309	-0.717556	-0.313228	-0.33334	-0.315022	-0.142313	-0.0925995	-0.12434	-0.366637	-0.128001	-0.0957499	-0.290852	-0.17742	-0.265233	-0.201534	-0.183113	-0.412053	-0.197553	0.0763481	-0.267389	-0.118079	0.263599	0.12737	-0.225055	-0.219184	0.0310546	0.0734344	-0.176762	-0.0883731	-0.0878994	-0.254927	-0.117297	0.142436	0.148153	0.12561	0.361827	0.0214072	0.0438839	0.0428931	0.0428931	0.00639488	-0.244237	-0.20292	0.0140624	-0.111164	-0.266422	0.278298	0.0866538	-0.0973427	0.117072	0.144102	0.168765	0.0160628	0.22329	-0.0938435	-0.012202	-0.0810155	0.0961479	0.126898	0.0442346	-0.148254	0.0862351	-0.160792	-0.0715133	0.0148709	-0.068613	0.178291	0.0989569	-0.253112	0.00354957	-0.16749	0.0435822	-0.0111988	0.392581	0.528906	0.245567	-0.00176564	0.143608	0.227512	-0.243947	0.205394	0.129097	-0.402656	-0.284436	-0.43275	-0.375753	-0.261526	-0.106444	-0.184878	-0.475875	-0.589142	-0.45637	-0.390764	-0.460512	-0.316947	-0.356969	-0.497059	-0.348892	-0.404402	-0.582694	-0.255741	-0.0498628	-0.268396	-0.180476	-0.11004	-0.28236	0.0819721	-0.0405894	-0.153773	0.0163687	-0.0977593	-0.308087	-0.234936	-0.148556	0.11025	-0.0270633	0.0513394	-0.103275	0.0916902	0.0260432	0.0300208	-0.216081	-0.194172	-0.279122	-0.261602	0.0122611	-0.268608	-0.39631	-0.453728	-0.297916	-0.272725	-0.336806	-0.216339	-0.122693	-0.00967665	-0.266173	-0.207314	0.208996	-0.368188	-0.15722	-0.229833	-0.282075	-0.323053	-0.385903	-0.047875	0.0490269	-0.0937329	-0.479678	-0.46617	-0.146653	-0.225449	0.032028	-0.141448	-0.215601	-0.145116	-0.545994	-0.397889	0.473409	0.507674	0.518175	0.4388	0.479913	0.285435	0.322753	0.635292	0.571036	0.570586	0.309724	0.315307	0.493437	0.570051	0.333814	0.187659	0.219788	0.425538	0.263236	0.238577	0.301821	0.401303	0.375547	0.321803	0.405883	0.686942	0.251464	0.059456	0.375896	0.285664	0.576775	0.527888	0.526651	0.500223	0.364491	0.260108	0.400326	0.415658	0.531097	0.644423	0.555223	0.507991	0.514381	0.444826	0.451169	0.328187	0.333019	0.413594	0.78564	1	0.623222	0.511683	0.567415	0.531906	0.314692	0.17646	0.354255	0.130151	0.564746	0.655272	0.431155	0.686594	0.558634	0.65056	0.517942	0.584391	0.510768	0.533716	0.427076	0.432873	0.558489	0.271522	0.340534	0.310935	0.360328	0.164666	0.0383418	-0.00736593	-0.0618073	-0.12795	-0.100801	0.0153043	0.0953489	0.0487771	-0.0356242	0.229213	0.36184	-0.0147703	0.084598	0.198624	0.0746507	0.288444	0.606335	0.311366	0.377345	0.257003	0.599554	0.460688	0.318612	0.34133	0.291291	0.15928	-0.0635691	-0.00301532	-0.0876079	0.380237	-0.410509	0.223855	0.415678	0.367352	0.299983	0.0475955	0.144029	0.161796	0.101456	-0.0811577	0.0316005	-0.236705	-0.0190351	-0.071299	-0.0348679	-0.0976548	0.00999471	0.023418	-0.146336	-0.152593	-0.0592533	-0.131473	-0.062978	0.157029	0.0940312	-0.0427559	0.226474	0.168893	-0.247597	0.314464	0.181377	0.0602701	-0.0165708	0.447454	0.379542	0.210069	0.261384	-0.00164254	0.294478	0.0718308	0.344754	0.280187	0.126466	0.376256	0.307807	0.474125	0.163218	0.0986275	0.580001	0.387724	-0.0671054	0.14139	-0.165084	-0.11556	0.281961	0.276429	0.028002	-0.144139	-0.119683	-0.117786	-0.489754	-0.509936	-0.280603	-0.288984	-0.261564	-0.359165	-0.376881	-0.324483	-0.296087	-0.408998	-0.243514	-0.10135	0.140378	0.40988	0.345934	0.190285	0.265716	0.0476735	-0.327967	-0.096014	-0.344996	-0.307	0.148261	0.102639	0.396689	0.363046	0.404987	0.572587	0.284085	-0.000254902	0.124617	0.340548	0.516387	0.253397	0.213128	-0.0124939	-0.0341612	0.0824012	-0.0725353	0.101289	0.290019	0.194322	0.022286	0.194198	0.126544	0.229386	0.147932	0.31084	0.19768	0.301848	0.0398854	0.0853578	0.222021	0.32678	0.309181	0.395029	0.242434	0.452315	0.172407	0.0337791	0.161787	0.118288	0.248726	0.0492435	0.0764114	0.00802516	0.214409	-0.0312084	-0.0141072	0.212553	0.214739	0.247676	0.42479	0.36487	0.45788	0.611774	0.574965	0.38617	-0.151445	-0.0928306	-0.293187	-0.306036	0.0240179	-0.0870265	-0.0932594	-0.307415	-0.174347	-0.284329	-0.0998701	-0.0794016	0.0967276	0.0864211	-0.0559082	-0.0692124	-0.0801699	-0.252136	-0.31974	-0.191529	-0.152577	-0.0457061	0.1001	-0.214883	-0.12631	-0.143128	0.17726	-0.027306	-0.117114	-0.0203224	-0.352506	-0.127807	0.316511	0.290515	0.252919	0.105816	0.235006	0.242271	0.219424	-0.214104	-0.206203	-0.342512	-0.160772	-0.32687	-0.181717	-0.131273	0.19027	-0.00159379	-0.311715	-0.289652	-0.500555	-0.313638	-0.368393	-0.415357	-0.380485	-0.250931	-0.317037	-0.115273	-0.0967074	-0.0570996	-0.0200525	0.24703	0.362906	0.0550309	-0.18295	-0.139186	-0.176642	0.131989	0.0666079	0.00935755	0.028331	0.0895616	-0.0489735	-0.125158	0.279806	0.288476	0.232718	0.188522	0.122178	0.210765	0.233857	0.115592	-0.0193861	0.0655475	0.137455	-0.149943	-0.158824	-0.117413	-0.101538	-0.277185	-0.229676	-0.00690805	-0.0568333	0.0192257	0.19554	0.10711	0.0910355	-0.109766	-0.0885073	-0.0928386	0.1446	0.0903269	-0.0984149	-0.104295	-0.0905625	0.190198	-0.0710228	-0.0774622	-0.131432	0.0347847	0.126447	-0.124248	-0.00899983	0.023928	0.0282821	-0.103764	-0.0664371	-0.0195336	0.145766	0.128806	0.0957836	-0.145231	-0.200077	-0.121221	-0.00692365	-0.00692365	-0.0372913	-0.0290745	0.12174	-0.174689	-0.215892	-0.214578	-0.153322	0.12276	-0.0292596	-0.0639383	0.0282715	-0.047904	-0.0826338	-0.239863	-0.334303	-0.0781917	0.0312134	0.120664	-0.00953345	-0.219082	-0.367785	-0.396651	0.0489898	0.11625	0.168241	0.00741291	-0.0282946	-0.142657	0.208566	0.0515168	0.230616	0.146266	-0.134043	0.228255	0.346646	-0.0161685	0.0165852	-0.037416	-0.066587	-0.0647001	-0.118678	-0.151779	0.016357	-0.0883722	0.0983871	0.191386	0.0518438	0.0923694	0.290539	0.31234	0.0829989	-0.00229881	-0.104376	-0.131074	0.0956218	0.217309	0.189063	0.155658	-0.0614287	0.100074	0.0858591	0.0536522	0.22109	0.0483723	-0.311816	-0.268129	-0.285643	-0.317378	-0.235994	-0.454573	-0.537151	-0.376927	-0.382344	-0.22918	-0.273265	-0.0895359	0.0696953	-0.175205	0.0533954	0.173056	-0.167657	-0.200076	-0.213179	-0.375976	-0.0958685	0.0412131	-0.108774	-0.0297415	-0.0485653	0.0399003	-0.141642	0.0412625	0.0656456	0.104752	-0.090206	0.0545192	0.0867954	0.171951	0.171674	0.0252023	-0.0933029	0.105305	0.0530387	0.217004	-0.0133885	-0.107693	-0.194128	0.152574	0.231212	-0.118986	0.00353347	0.0704711	-0.264795	-0.190232	0.0247249	0.00312047	-0.283011	0.00328257	0.0118969	-0.528085	-0.106694	0.238302	0.105132	0.0817178	-0.115951	-0.0423891	0.0370601	0.300992	0.146356	0.080107	0.33624	0.294941	0.258201	0.201014	0.353456	0.280168	0.184768	0.372741	-0.101977	0.039061	0.0122595	-0.02985	-0.240424	-0.122437	-0.044517	-0.139624	-0.113794	-0.314997	-0.176954	-0.158673	-0.163144	-0.200765	-0.25714	-0.0563167	-0.107686	-0.0702823	-0.0493261	-0.204463	-0.0545888	0.0548906	-0.107489	-0.285656	-0.247841	-0.270913	-0.264136	-0.233469	0.150655	-0.0833627	-0.0311935	0.0386961	-0.298798	-0.15895	-0.0627101	0.0407777	-0.250794	-0.456065	-0.293126	-0.334939	-0.116308	-0.254301	-0.364466	0.146075	0.213967	0.146364	0.311885	-0.0655338	-0.043545	-0.0739405	-0.086376	-0.200759	-0.0627858	-0.0437056	0.121428	-0.0869919	-0.10251	0.0881558	0.0149848	0.00228414	-0.0928745	0.066501	0.0458642	0.128483	-0.172116	-0.233094	0.057383	0.117678	-0.0342056	0.285756	0.106356	0.208535	-0.175248	-0.189916	0.100016	0.22661	-0.00341176	0.0578979	-0.0169212	0.243371	0.15726	0.462351	0.250508	0.301983	0.158308	0.384454	-0.0284194	0.136162	0.304895	0.267065	0.364268	0.599054	0.207901	0.0577541	-0.289324	-0.0478093	0.018587	0.207262	0.206718	-0.134137	-0.0165034
RALGPS1	297	2	Up in HPV-pos TCGA	0.34568	0.235054	0.359128	0.0624976	0.107677	0.210468	0.0929538	-0.0711386	0.369986	0.28211	0.0811806	-0.119937	-0.0129519	0.207455	0.143439	0.0271306	0.455466	0.431563	0.426511	0.168874	0.0801803	-0.0575116	-0.124986	-0.0610695	-0.0932562	0.0269132	-0.182231	0.177757	-0.0282509	0.108194	-0.12314	0.0559332	0.134443	-0.00475143	0.138767	0.00906452	-0.0716614	-0.188512	-0.172772	-0.0548626	-0.126214	0.213834	-0.234962	0.161758	0.135936	0.0693878	-0.165251	0.0213336	-0.317516	-0.286114	-0.215429	-0.21836	-0.0829386	-0.156728	-0.260864	-0.273803	-0.170031	-0.129861	-0.157107	-0.301067	-0.571307	-0.481834	-0.206739	0.106375	-0.232572	-0.387704	-0.269758	-0.230585	0.0279486	-0.0783575	-0.0756201	0.113591	-0.0573908	-0.00638274	-0.140643	-0.141811	0.0113222	-4.34805e-06	0.0848345	-0.147338	-0.076539	-0.0979057	-0.371069	0.0333755	-0.0126859	-0.11262	0.23831	-0.0575722	-0.0904522	-0.524657	-0.435205	-0.371014	-0.490426	-0.262233	-0.398086	-0.134951	-0.219055	-0.604389	-0.480865	-0.410479	-0.151284	-0.284982	-0.346295	-0.110272	0.0343041	-0.0705244	-0.157338	-0.108885	-0.199797	0.216469	0.260757	0.0119574	-0.129277	-0.5099	0.192041	0.227815	-0.154086	0.117646	-0.0252635	-0.150039	-0.0071333	-0.106924	0.00378486	-0.067339	0.00242372	-0.00413505	0.118949	0.0914235	0.0914235	0.164521	0.0710422	0.00814088	-0.0451525	-0.242226	-0.208819	0.272392	0.230727	0.306704	-0.198798	-0.196388	-0.132375	0.08689	0.100521	-0.0913593	0.0204134	-0.130051	0.279776	0.335173	0.293012	0.162277	-0.0328482	-0.15342	-0.0958182	0.044873	0.194577	0.0690085	0.24262	-0.0426405	0.278802	0.0760908	0.175119	0.0979364	0.475091	0.378307	0.423671	0.161422	0.22785	0.22706	-0.106944	0.213031	0.170537	-0.186828	-0.220148	-0.371435	-0.0999203	-0.180852	0.0676411	-0.0259262	-0.449575	-0.465646	-0.486233	-0.335641	-0.278662	-0.353682	-0.143414	-0.405691	-0.287182	-0.0927853	-0.312182	-0.22172	-0.00694193	0.0629675	0.00282012	-0.119911	0.0593898	0.0124039	0.0445769	-0.0842717	0.149558	0.144035	-0.136324	-0.0880295	-0.0743684	0.0848536	0.0631767	0.0664136	-0.252459	0.10595	0.0582825	0.0699806	-0.131203	-0.098436	-0.299154	-0.12723	0.0160737	-0.300694	-0.317107	-0.729284	-0.41221	-0.375023	-0.0513771	0.0388705	-0.125653	-0.238356	-0.242578	0.102144	0.00227229	-0.116112	-0.268862	-0.350286	-0.205784	0.0098114	-0.193055	-0.0566373	0.174797	0.185215	-0.195753	-0.387246	-0.187057	-0.230467	-0.141797	-0.0691899	0.00880556	0.0178424	-0.535872	-0.523225	0.590447	0.464474	0.52024	0.299377	0.520527	0.385418	0.361564	0.556103	0.428474	0.389674	0.272462	0.304527	0.378901	0.324832	0.536909	-0.0647141	0.213032	0.417728	0.28298	0.357712	0.37739	0.407689	0.477552	0.483913	0.307783	0.495652	0.224463	0.0500542	0.380126	0.215675	0.565712	0.421444	0.341492	0.28799	0.355947	0.206881	0.389071	0.449032	0.401777	0.731337	0.557331	0.569072	0.478805	0.292522	0.180058	0.288837	0.213652	0.391112	0.74684	0.623222	1	0.588164	0.613534	0.561096	0.226464	0.272535	0.459755	0.445094	0.681653	0.359639	0.413494	0.712446	0.549301	0.586374	0.539838	0.599639	0.502771	0.473396	0.558283	0.594118	0.281225	0.419628	0.280035	0.671441	0.456053	0.502257	-0.065682	0.198667	0.0793983	0.267592	0.34321	0.358326	0.257507	0.359111	0.1781	0.0554279	0.131214	-0.0178263	0.296514	0.50347	0.206022	0.490447	0.511859	0.294279	0.433186	0.176024	0.454261	0.491913	0.420303	0.285122	0.402458	0.199754	0.169375	0.178325	0.0746351	-0.0270922	-0.236821	0.384423	0.30015	0.13941	0.129236	0.0526115	0.223485	0.212783	0.286285	0.233218	0.144848	-0.207586	0.0705735	-0.061095	0.206986	0.0111838	-0.149643	-0.271261	-0.215238	-0.0269336	0.256961	0.193346	0.130165	0.159473	0.183564	0.0223154	0.0919544	0.280725	-0.235976	0.329008	0.0640715	0.242062	0.259809	0.313922	0.132809	0.190706	0.143904	0.04036	0.162942	0.145138	0.153578	0.412159	0.0930465	0.348308	0.354943	0.28357	0.307942	0.219103	0.46846	0.240334	-0.16251	-0.182132	-0.0176505	0.0945402	0.0930599	0.344433	-0.0308544	-0.324206	-0.143444	-0.340972	-0.453479	-0.368744	-0.152327	-0.390898	-0.131304	-0.282324	-0.44401	-0.32402	-0.412253	-0.353522	-0.0833	-0.257613	0.188488	0.420203	0.294588	0.0921752	0.379749	0.141885	-0.360053	-0.385775	-0.258609	-0.178679	0.00508651	0.0823211	0.317768	0.272228	0.336052	0.33167	0.135872	0.0159978	-0.383333	0.196808	0.335889	0.235805	0.0889892	0.267283	0.268949	0.160962	-0.153445	0.137879	0.324714	0.15793	0.177566	0.220291	0.0203495	0.0662933	-0.00238356	0.0433273	0.165385	0.219559	-0.110542	-0.0417295	0.196689	0.155221	0.251772	0.198916	0.130103	0.0613262	0.105288	-0.0485041	0.0821023	-0.0718992	0.0158817	-0.106111	0.116682	-0.0808764	0.249839	0.135946	0.0522228	0.0653606	0.0370536	0.0207039	0.207722	0.0833605	0.386604	0.476684	0.428217	0.521119	0.0102681	0.150321	-0.00734964	-0.0320918	-0.108863	-0.11921	-0.0388744	-0.0596685	-0.166837	0.0362741	-0.0522163	0.00278173	0.0770785	0.137639	0.0338478	-0.185164	-0.296608	-0.442371	-0.3254	-0.0721313	-0.474622	-0.301974	-0.235293	-0.418065	-0.385534	-0.441492	0.15101	-0.0135801	0.069982	0.259761	-0.143465	-0.0321903	0.336319	0.281402	0.402479	0.200242	0.260553	0.321968	0.449247	-0.0135803	-0.0703148	-0.109026	0.0589956	-0.221542	-0.110448	-0.379271	0.121211	0.0614136	-0.0742914	-0.343994	-0.539908	-0.448643	-0.367404	-0.535923	-0.521344	-0.242449	-0.249188	-0.276679	-0.0424795	0.107424	0.121752	0.10284	0.242961	0.0756143	-0.10262	-0.0346551	-0.0222697	0.178898	0.102581	-0.0158516	-0.0431313	0.132355	0.123574	0.0731752	0.340196	0.219071	0.19118	0.252602	0.174971	0.185572	0.0269205	-0.164234	-0.0535009	0.0901536	0.0977453	-0.0121922	0.0248978	0.129606	0.0646862	-0.0541036	-0.106987	0.129495	0.0993451	0.183571	0.227332	0.336172	0.0490793	0.119445	-0.11238	-0.00514652	0.0423404	-0.0607015	-0.0241142	-0.21238	-0.208239	0.0172856	-0.138623	-0.169469	-0.0342358	0.0925999	0.0951748	-0.022564	0.149691	0.0723339	0.186482	0.11183	-0.114321	-0.159493	-0.054402	-0.0190445	-0.19446	-0.148425	-0.190083	-0.130513	-0.0757259	-0.0757259	-0.0871656	-0.0913405	-0.127546	-0.0710503	-0.0809796	-0.00950839	-0.0972363	-0.0522961	-0.0891742	-0.0391906	0.00976379	-0.0652897	-0.160484	-0.119061	-0.131014	-0.334221	-0.137604	-0.163152	-0.251823	-0.185475	-0.346979	-0.404124	0.0136872	-0.0164662	0.0270598	0.130905	-0.0926452	0.0247421	0.21641	0.129713	0.119905	-0.168624	-0.221206	0.093538	0.231567	-0.129961	-0.157583	-0.00685408	-0.00705058	-0.0773488	-0.00951994	-0.154276	0.149809	-0.068854	0.00603058	0.0103751	0.0556249	-0.211071	0.131156	-0.0408296	0.0723109	0.15392	0.0624703	-0.0461167	0.252525	0.191048	0.140703	-0.0388824	-0.0562512	-0.0809565	-0.171606	-0.0839057	-0.0734228	-0.00522472	-0.669271	-0.200166	-0.399805	-0.189274	-0.0673943	-0.573939	-0.472646	-0.369643	-0.301711	-0.227488	-0.268907	-0.231982	0.0271392	-0.202191	-0.0573981	-0.0143503	-0.207452	-0.154538	-0.0590538	-0.214116	-0.0850663	0.0663654	-0.215463	0.0303329	0.0960174	0.0562716	-0.166001	0.0272926	-0.0324719	0.108081	-0.119813	0.0778432	-0.0621623	0.127416	0.0698133	-0.141131	-0.185481	-0.0055592	-0.305643	-0.00533785	-0.0357748	-0.0579639	-0.113898	0.31104	0.145148	-0.107329	0.0187283	-0.0859076	-0.351704	-0.220296	-0.0774536	-0.263646	-0.288907	-0.304094	0.0515174	-0.497409	-0.328242	0.0966733	0.0634183	0.32182	-0.167167	-0.17436	-0.200311	0.203415	-0.0065808	-0.0232064	0.292045	0.169386	0.198575	0.150029	0.0765981	0.126144	0.0998556	0.139561	-0.331759	-0.248296	-0.345232	-0.301177	-0.221804	-0.248832	-0.351347	-0.178068	-0.124556	-0.428457	-0.363956	-0.500398	-0.373416	-0.364554	-0.376983	-0.354674	-0.390497	-0.351441	-0.365488	-0.433565	-0.288286	-0.219644	-0.237059	-0.414052	-0.509817	-0.244826	-0.362321	-0.339966	0.0139583	-0.113222	-0.156215	-0.172952	-0.445242	-0.293348	-0.370228	-0.294442	-0.314456	-0.288314	-0.149756	-0.408693	-0.274244	-0.312673	-0.352385	0.0423383	0.0324685	0.369443	0.188557	-0.28249	-0.220208	-0.100266	-0.220198	-0.233365	-0.232097	-0.145561	0.0854151	-0.259468	-0.239502	-0.073127	-0.0266319	0.0014122	-0.14302	-0.00749586	0.121602	0.0753707	-0.0455501	-0.0598318	0.401627	0.306813	-0.0238278	0.238006	0.436564	0.326502	-0.268599	-0.0124492	0.209698	0.179708	-0.000495787	0.135703	-0.0729121	0.0460499	-0.0543569	0.461677	0.365207	0.0822365	0.016305	0.106024	0.0759778	0.106046	0.353639	0.412718	0.248851	0.279869	0.079096	-0.0140255	-0.0818652	0.188995	-0.0112973	-0.00062687	0.10577	-0.0102032	0.0840926
KCNA2	298	2	Up in HPV-pos TCGA	0.307573	0.322129	0.2865	0.215109	0.256633	0.259419	0.384201	0.0903807	0.260772	0.122421	0.276561	-0.0785956	-0.0679884	0.0671335	-0.0584558	0.154557	0.230176	0.310149	0.448133	0.130821	0.0677461	-0.112563	-0.213476	-0.0991676	-0.215849	-0.220691	-0.259663	0.0359533	-0.00761935	0.00490047	-0.11746	-0.0466649	0.0991997	-0.0192657	0.0564144	-0.125417	0.0416563	-0.380685	-0.278954	-0.419985	-0.295564	-0.050492	-0.257558	-0.0481105	0.0284974	0.0272599	-0.147881	-0.0590967	-0.315164	-0.046331	-0.221711	-0.300485	-0.0147565	-0.196165	-0.332946	-0.220806	-0.0589986	-0.147015	-0.110171	-0.760516	-0.354713	-0.621507	-0.51009	-0.330808	-0.323314	-0.332299	-0.129263	-0.520934	-0.390333	-0.425038	-0.239638	-0.0652721	-0.403513	-0.286108	-0.100433	-0.195673	-0.129786	-0.0943528	-0.219565	-0.346875	-0.0751612	-0.335703	-0.217503	-0.233265	-0.201282	-0.202001	0.0563905	-0.24915	-0.0227812	-0.535625	-0.505469	-0.361588	-0.405253	-0.136062	-0.0332906	0.0214944	-0.077868	-0.401714	-0.0658122	0.060327	0.156442	-0.273652	-0.356621	-0.396049	-0.058362	-0.321416	-0.0397651	-0.0825476	0.0176123	0.0302097	0.0544716	-0.158977	-0.122829	-0.284445	0.189988	0.00848177	-0.0678305	0.247872	-0.291953	-0.0422293	0.0805612	-0.179191	0.00212192	-0.0434017	-0.060855	0.048873	-0.0601499	-0.242388	-0.242388	-0.3794	-0.197016	-0.151919	-0.348658	-0.252066	-0.325623	-0.274394	-0.204372	-0.210291	-0.263077	-0.190606	-0.248765	0.0097493	0.122745	-0.108084	0.0678782	-0.286362	0.248287	0.165247	0.0848612	-0.111095	-0.0086919	-0.135375	0.1266	0.276245	-0.224299	-0.0602521	0.0931573	-0.0965218	0.174427	-0.0899018	-0.285164	-0.10246	0.162534	0.325161	0.190869	-0.0807484	0.00135143	-0.220997	-0.403822	0.0292025	-0.133602	-0.396639	-0.301725	-0.493591	-0.295343	-0.28637	-0.171818	0.00182458	-0.494955	-0.509053	-0.476872	-0.469791	-0.497916	-0.452085	-0.48525	-0.583605	-0.387682	-0.32391	-0.426011	-0.194657	-0.10915	-0.186367	-0.0481489	-0.262706	-0.245074	-0.120454	-0.0853075	-0.183974	-0.265045	-0.198567	-0.329447	-0.154688	-0.200297	0.087614	-0.0242532	-0.0138127	-0.0618042	0.187791	0.245365	-0.0093335	-0.34355	-0.0764611	-0.472712	-0.211093	0.143699	-0.22119	-0.147179	-0.344225	-0.228837	-0.292189	-0.14868	-0.164525	-0.443364	-0.216688	-0.308667	0.0158206	-0.230431	-0.318202	-0.0350994	-0.229187	-0.194283	-0.0908084	-0.108104	-0.0745316	-0.136054	0.0545769	-0.299353	-0.451613	-0.234108	-0.359089	-0.325003	-0.268317	-0.323554	-0.101776	-0.595163	-0.532201	0.523475	0.646402	0.419291	0.390743	0.36382	0.248276	0.409273	0.578065	0.46706	0.506379	0.264826	0.149756	0.308167	0.639848	0.463777	0.0297777	0.411591	0.46558	0.295264	0.30037	0.544967	0.26388	0.510528	0.433541	0.415097	0.574887	0.322932	0.146378	0.27578	0.486524	0.650096	0.507119	0.389879	0.497191	0.109229	0.159252	0.559485	0.618663	0.600256	0.580935	0.639684	0.391767	0.418776	0.444143	0.364608	0.397953	0.425544	0.557176	0.496112	0.511683	0.588164	1	0.617884	0.613669	0.522668	0.605564	0.433058	0.413238	0.568337	0.49714	0.551816	0.688272	0.397295	0.409132	0.461814	0.233908	0.132678	0.309831	0.410364	0.253761	0.171152	0.421207	0.0119329	0.440324	0.345463	0.267327	0.215279	0.332578	0.209408	0.410821	0.291951	0.36039	0.324622	0.156558	0.0290573	0.132457	0.0203837	0.133236	0.182459	0.375825	0.050433	0.337178	0.44602	0.178393	0.251989	0.30614	0.202297	0.461876	0.556219	0.406407	0.443768	0.158579	0.211427	0.236738	0.369881	0.0624213	-0.0178811	0.237917	0.277178	0.253929	0.170744	0.100893	-0.277239	-0.124381	0.0297475	0.058424	-0.307363	-0.320917	-0.174381	-0.0116073	0.0830097	0.00625688	-0.294492	-0.252104	-0.25399	-0.0651459	0.130745	0.168242	-0.14102	-0.242987	-0.106086	0.184555	0.279671	0.141532	0.177351	0.172436	0.176796	0.143374	0.288019	0.265529	0.0590591	0.527369	0.436927	0.00912114	0.190999	0.190185	0.178826	-0.00778812	0.108074	0.287232	-0.0447605	0.088196	0.144018	0.107175	0.355543	0.165806	0.241999	-0.0879845	0.132441	-0.00837889	0.053454	0.326875	-0.0197608	-0.1029	-0.213064	-0.161308	-0.294582	-0.428786	-0.140685	-0.39353	-0.317109	-0.153354	-0.334233	-0.349205	-0.370072	-0.378425	-0.277417	-0.524506	0.323725	0.367213	0.152635	0.148604	0.557458	0.355615	-0.168651	-0.530607	-0.284965	-0.0531208	-0.109933	0.0742713	0.216256	0.328435	0.385845	0.395141	0.150905	0.0802969	-0.228379	0.274096	-0.0716972	0.194156	0.126631	0.194275	0.207276	0.234983	-0.149623	-0.00130483	0.0159894	-0.153402	-0.117224	0.129826	-0.152103	0.0282655	-0.137077	-0.113816	0.211025	0.229032	-0.0268299	0.148462	0.130171	0.21042	0.230947	0.0897529	-0.0189392	0.0900507	-0.0660107	0.0359923	-0.177768	0.032148	0.143868	-0.127615	-0.147169	-0.000702976	0.233719	0.282743	0.264862	0.197999	0.228158	0.25594	0.259108	0.211675	0.520119	0.422	0.257151	0.336761	0.155152	0.18679	0.006786	0.0546422	0.226436	-0.0130248	0.287287	0.0196865	0.0740381	0.0865178	0.000753454	0.194904	0.197047	0.130518	-0.0933681	-0.231717	-0.208687	-0.243179	-0.268147	0.0784277	-0.453354	-0.368153	-0.230581	-0.387754	-0.39961	-0.285667	-0.137607	-0.36259	-0.234333	-0.0288961	-0.323873	-0.142271	0.09657	0.0942154	0.0640104	-0.205228	0.0722202	-0.0570754	0.0492809	-0.150847	-0.123628	-0.284036	-0.266416	-0.449918	-0.104315	-0.180129	0.0799965	-0.00919876	-0.237579	-0.469972	-0.845389	-0.531504	-0.722524	-0.551709	-0.567239	-0.589339	-0.438946	-0.373587	-0.200983	-0.282522	-0.387861	-0.380364	-0.0729625	-0.273333	-0.333685	-0.223524	-0.187637	-0.126854	-0.223044	-0.231232	-0.248882	-0.153905	-0.196117	-0.165383	0.165862	-0.108681	-0.120161	0.0597055	0.0267183	0.183103	-0.0984331	-0.0141942	-0.0170922	-0.138356	-0.134475	-0.200206	-0.172265	-0.19018	-0.108983	-0.191096	-0.312947	0.254831	-0.269809	-0.0206177	0.0591939	0.108428	0.274299	-0.0179595	-0.118311	-0.150486	0.116566	0.147475	-0.286615	-0.383837	-0.369942	-0.147965	-0.137938	-0.336279	-0.223796	-0.0655351	0.0266321	-0.32785	-0.190013	-0.206997	-0.0655301	-0.211063	-0.336521	-0.117179	-0.0621714	-0.127026	-0.0438851	-0.114579	-0.173656	-0.230302	0.0146469	0.0146469	0.00912977	0.0405231	0.0631482	0.0201298	-0.164574	-0.0377443	-0.100503	-0.0528554	-0.0434331	-0.119097	-0.0574792	-0.0504568	-0.217443	-0.337447	-0.292404	-0.478823	-0.567482	-0.38342	-0.335043	-0.3694	-0.120915	-0.299143	-0.222346	-0.108112	-0.134516	-0.135099	-0.12577	-0.26795	-0.127642	-0.273454	-0.314551	-0.393985	-0.416329	0.107213	0.0545384	-0.339929	-0.428035	-0.0911092	-0.203829	0.0449791	0.0835525	-0.217609	0.125012	-0.119878	-0.216455	-0.00701221	0.324535	-0.0299667	0.0825857	0.0983467	0.261945	-0.00133951	-0.00224135	0.0372891	0.112529	0.136098	0.1146	0.0362625	-0.100893	-0.0458424	-0.0349942	0.0238504	-0.231537	-0.159125	-0.620211	-0.162304	-0.543623	-0.453543	-0.350132	-0.348441	-0.43914	-0.347268	-0.469467	-0.659553	-0.488638	-0.432317	-0.0997156	-0.248709	-0.119987	-0.217788	-0.224915	-0.350351	-0.261209	-0.226713	0.00203219	-0.0899025	-0.332288	-0.147064	0.00952006	-0.145868	-0.262205	-0.049942	-0.0211657	0.192265	-0.0283743	0.195462	0.0680559	0.221755	0.0886285	-0.120024	-0.0907729	0.0860198	-0.18113	0.0255951	0.139447	-0.180518	0.0400552	0.401449	0.13722	-0.0557294	-0.0224377	0.0791108	-0.115138	-0.0626712	0.0100788	-0.0779465	-0.246928	-0.107774	-0.0161899	-0.307881	-0.190635	0.0189905	-0.120371	-0.0513607	-0.360689	-0.461751	-0.211123	-0.0135436	-0.0789581	-0.134038	0.078609	0.405724	0.0319344	0.0657843	0.166937	0.0123191	0.229148	0.17379	-0.279029	-0.198588	-0.123048	-0.0355884	-0.208367	-0.210886	-0.212067	-0.314907	-0.130806	-0.384355	-0.241007	-0.360681	-0.293372	-0.298714	-0.347554	-0.188951	-0.253172	-0.273271	-0.193415	-0.193343	-0.500351	-0.338935	-0.317628	-0.0640996	-0.140343	-0.38794	-0.322232	-0.401507	-0.412818	-0.464562	-0.310099	-0.353988	-0.333383	-0.275791	-0.198591	-0.150641	-0.334523	-0.359414	-0.23381	-0.473247	-0.25322	-0.273704	-0.40886	-0.0354491	-0.0260662	0.223385	-0.158606	-0.351563	-0.229558	-0.280475	-0.100146	-0.235015	-0.303679	-0.280401	0.0133076	-0.307535	-0.270336	-0.0626605	-0.0934197	-0.0861342	-0.334059	0.0133438	-0.196743	0.0365871	-0.0723359	-0.196729	0.250705	0.352145	0.15044	0.188755	-0.0458744	0.190728	-0.164552	-0.0269	0.127129	0.281187	0.138911	0.112743	-0.116286	-0.0560668	-0.112066	0.292106	-0.00402707	-0.0241903	-0.15111	0.129775	-0.141336	-0.107154	0.0597646	0.0128503	-0.175363	-0.0297595	-0.17809	-0.445295	-0.331217	-0.0737379	-0.0964079	-0.163428	-0.00347495	-0.214022	-0.158933
NOXO1	299	2	Up in HPV-pos TCGA	0.212776	0.184059	0.199219	0.0761634	0.123123	0.309899	0.234488	0.089739	0.215151	0.210633	0.248912	0.000966415	-0.0837035	0.202012	0.147685	0.16774	0.231289	0.260471	0.230377	0.155026	0.0599874	-0.207298	-0.306898	-0.204127	-0.279374	-0.174693	-0.286436	-0.126419	-0.180964	-0.114211	-0.230354	-0.0151874	-0.0625278	-0.107289	0.0695812	-0.0752829	0.0442286	-0.405106	-0.363723	-0.250178	-0.401776	-0.111718	-0.195331	-0.0521121	-0.0531166	-0.00965928	-0.36903	-0.265725	-0.457777	-0.268303	-0.417228	-0.305175	-0.17167	-0.383724	-0.459349	-0.423474	-0.199895	-0.377195	-0.240459	-0.541658	-0.578756	-0.561335	-0.313756	-0.26244	-0.328906	-0.221342	-0.313766	-0.404604	-0.242088	-0.367837	-0.319498	0.0463608	-0.312975	-0.184298	-0.287104	-0.296183	0.00409933	-0.124037	0.0707436	-0.247893	-0.0060531	-0.247236	-0.352903	-0.229285	-0.221697	-0.27682	0.0126632	-0.398061	-0.352014	-0.38997	-0.465154	-0.450107	-0.274788	-0.388797	-0.291882	-0.0538624	-0.241318	-0.595868	-0.326151	-0.291312	-0.208358	-0.486047	-0.416293	0.00435832	0.100409	-0.133719	-0.0295937	-0.392136	-0.212482	0.0425496	-0.196985	-0.248192	-0.429225	-0.604322	0.0846976	0.138344	0.0602931	0.0619771	0.100053	0.0153028	0.0920501	0.0174084	0.126572	-0.130491	0.233637	-0.0334869	-0.152154	0.0759013	0.0759013	-6.01397e-05	-0.0932454	-0.248079	-0.2613	-0.180929	-0.288596	-0.127228	-0.0965776	0.0321673	-0.274645	-0.319843	-0.432172	0.15297	0.296945	-0.0206592	0.128418	0.0366185	0.348711	0.324499	0.169303	-0.0330986	-0.000319999	-0.00431357	0.0979783	0.261351	-0.226681	-0.056524	-0.0288792	-0.333436	0.114402	-0.103478	-0.228259	-0.0325302	-0.0340356	0.266417	0.0681487	-0.125861	-0.187553	-0.242891	-0.221743	0.0731481	0.196482	-0.335903	-0.405813	-0.310553	-0.219947	-0.266863	-0.053533	-0.0648513	-0.571003	-0.55266	-0.66431	-0.463288	-0.537962	-0.463712	-0.479333	-0.577948	-0.456813	-0.361117	-0.427113	-0.258863	-0.248286	-0.228678	-0.176931	-0.213049	-0.303993	-0.255042	-0.2625	-0.329538	-0.147619	-0.0150766	-0.262897	-0.191408	-0.0367437	-0.0284873	0.284054	0.11591	-0.00217536	0.253469	0.14265	-0.0160871	-0.214824	-0.0187081	-0.379271	-0.163717	0.0233376	-0.398976	-0.335608	-0.465093	-0.254704	-0.406661	-0.139322	-0.0529478	-0.27741	0.0444033	-0.121985	0.140547	-0.0658667	-0.208081	-0.188272	-0.119179	0.0324855	0.105337	0.0022543	-0.0897164	0.0406745	0.305174	-0.270028	-0.339131	-0.35854	-0.317001	-0.315577	-0.137251	-0.0195541	-0.169735	-0.475878	-0.346922	0.439769	0.518784	0.577606	0.506426	0.437112	0.313429	0.305318	0.603279	0.400413	0.295598	0.301632	0.448811	0.515055	0.609676	0.501011	0.0714281	0.40065	0.399911	0.290463	0.205706	0.270242	0.374701	0.557615	0.531229	0.363994	0.480986	0.347791	0.220549	0.426962	0.328651	0.677206	0.416631	0.373204	0.54074	0.270629	-0.0413221	0.531689	0.545176	0.565098	0.682581	0.504422	0.455762	0.593449	0.391913	0.398007	0.418901	0.410513	0.403483	0.633221	0.567415	0.613534	0.617884	1	0.786191	0.494051	0.572807	0.444688	0.335287	0.43314	0.330831	0.477047	0.723632	0.43181	0.556371	0.576468	0.570705	0.348099	0.566418	0.553192	0.170973	0.205474	0.215866	0.275969	0.380893	0.356824	0.186609	-0.0219162	0.17018	0.0286975	0.328628	0.103705	0.432766	0.199646	0.111495	0.112081	0.246465	0.211085	0.012474	0.15875	0.275003	0.0847619	0.226778	0.295103	0.231795	0.491625	0.429241	0.538823	0.479001	0.532867	0.537844	0.357453	0.236675	0.1483	0.257827	0.194617	0.0176279	-0.017826	0.219915	0.109802	0.0667186	0.0768199	-0.0194686	0.019103	-0.0454687	0.113722	0.080719	-0.100061	-0.204506	-0.177182	0.185739	0.0606383	-0.102632	-0.195371	-0.196934	-0.247783	-0.187832	0.0825463	0.0398314	-0.0700705	-0.00582014	0.186724	0.19433	0.213185	0.176944	-0.00624023	0.155731	0.108773	0.0832594	0.0849782	0.480487	0.162242	0.180775	0.295222	0.300643	0.218224	0.232367	0.104353	0.0775138	0.00271413	0.282585	0.115168	0.0417947	0.123445	0.253214	0.495664	0.112685	0.0312584	0.0582087	-0.171005	-0.181336	0.098618	0.378417	-0.0152162	-0.417083	-0.225941	-0.401614	-0.503877	-0.313016	-0.324586	-0.409445	-0.329484	-0.330887	-0.569677	-0.527734	-0.544652	-0.499053	-0.448513	-0.267385	0.392307	0.487997	0.285744	0.0993575	0.377479	0.0923321	-0.0336714	-0.0278046	-0.168075	-0.19622	0.00212873	0.0654716	0.283556	0.211453	0.239525	0.44857	0.279425	0.152996	0.0861664	0.411162	0.442324	0.300269	0.214678	0.278951	0.260256	0.19019	-0.164162	-0.0943449	-0.0587616	-0.128711	-0.0887392	0.120936	-0.0402479	-0.106396	-0.331824	-0.330684	0.16512	-0.0193313	-0.2275	-0.0900407	-0.00973075	-0.000213208	0.00599633	-0.00186032	-0.0169591	0.0725385	-0.0757516	-0.184655	-0.134228	-0.101136	-0.0444788	-0.0651494	-0.0141629	-0.160271	0.135429	0.136587	0.0958663	0.108052	0.0824734	-0.0356644	0.0523685	0.0916617	0.334286	0.310334	0.200491	0.134489	-0.0681851	-0.0278521	-0.115184	0.073457	0.174826	-0.0977979	0.0387873	0.0352791	-0.0552869	-0.0891324	-0.174008	-0.225861	-0.0930638	-0.192698	-0.205328	-0.169179	-0.29275	-0.471962	-0.44166	0.0157035	-0.359419	-0.211222	-0.133331	-0.509847	-0.375545	-0.366888	-0.00909384	-0.300131	-0.197959	-0.000789747	-0.272741	-0.0940196	0.0464449	0.226808	0.241372	0.105192	0.105039	0.128539	0.156178	-0.297583	-0.165409	-0.534469	-0.35452	-0.478552	-0.310819	-0.407479	-0.0162598	-0.0102031	-0.223916	-0.551085	-0.732132	-0.62183	-0.581735	-0.706969	-0.692025	-0.540231	-0.426537	-0.0954489	-0.249366	-0.294234	-0.427804	-0.175854	-0.270322	-0.275381	-0.477551	-0.410497	-0.276557	-0.0251616	-0.0605126	-0.127495	-0.344578	-0.000451457	-0.214505	-0.11743	-0.0541393	-0.195077	-0.198291	-0.321704	-0.30454	-0.242272	-0.170492	-0.238484	-0.303132	-0.309247	-0.263852	-0.404073	-0.317452	-0.403759	-0.199191	-0.186613	-0.277099	0.0406848	-0.175181	-0.240836	-0.0873083	-0.0595508	-0.182519	-0.228783	-0.280487	-0.196279	-0.247433	-0.032627	-0.241842	-0.216029	-0.416774	-0.245455	-0.0601401	-0.358608	-0.113793	-0.175307	-0.00611683	-0.0841064	-0.129482	-0.242082	0.053275	-0.175409	-0.279027	-0.321162	0.0281897	-0.101136	-0.133821	-0.200233	-0.267888	-0.290979	-0.113499	-0.113499	-0.155575	-0.193852	0.0329414	-0.179016	-0.16168	-0.134609	-0.155715	-0.216758	-0.268769	-0.299031	-0.275974	-0.266838	-0.3843	-0.368723	-0.287768	-0.301326	-0.305614	-0.291081	-0.256497	-0.444286	-0.474596	-0.618406	-0.458429	-0.275664	-0.0294617	-0.237603	-0.348897	-0.342642	-0.0781523	-0.227809	-0.00442289	-0.21629	-0.185377	0.098935	0.116914	-0.215804	-0.0260368	-0.176021	-0.0714525	0.136478	0.0351025	-0.252321	0.0155784	0.00808548	-0.161434	-0.112674	0.145063	0.0619407	-0.120682	0.101707	0.119445	0.0176714	-0.0794529	-0.0567466	-0.0916002	-0.151442	-0.215245	-0.11136	-0.124725	-0.191359	-0.159416	0.0936309	0.0118336	-0.084769	-0.414657	-0.231124	-0.392882	-0.114162	-0.227634	-0.555558	-0.396787	-0.209652	-0.30921	-0.414369	-0.460208	-0.408284	-0.0797107	-0.176194	-0.0839895	0.0843836	-0.338384	-0.11504	-0.138328	-0.282645	-0.161954	-0.0661772	-0.293947	-0.339874	-0.056773	-0.128782	-0.172038	-0.0417311	-0.116234	0.119693	-0.0255899	0.127574	0.231336	0.209358	0.226707	-0.053432	-0.173019	-0.0940087	-0.20039	0.0109114	0.0203667	-0.121456	-0.189156	0.196053	0.190172	-0.0290229	0.0478386	0.104597	-0.0956631	-0.00452156	-0.00129213	0.0487798	-0.142859	0.0348971	0.122944	-0.22556	-0.270336	-0.15071	-0.23237	-0.00338359	-0.200455	-0.294696	-0.160776	-0.0694752	-0.102349	-0.133531	0.306413	0.31843	0.0341976	0.211702	0.103367	-0.0116664	0.152583	0.0614658	0.0649396	0.179081	0.0298457	-0.0409446	-0.17777	-0.214381	-0.125026	-0.0407816	0.0127567	-0.165898	-0.139879	-0.0907064	-0.0666805	-0.12951	-0.165694	0.0418654	-0.0406843	-0.0399503	0.00173517	-0.281464	-0.229037	-0.467244	-0.226377	-0.0783365	-0.397294	-0.392656	-0.33369	-0.338982	-0.0633792	-0.232174	-0.288978	-0.18316	-0.234175	-0.0617979	-0.0110688	-0.143819	-0.292717	-0.342544	-0.180854	-0.207441	-0.283694	-0.250743	-0.309941	-0.0145894	0.157525	0.19566	0.0527041	-0.0930645	-0.109384	-0.206935	-0.144222	-0.113463	-0.14672	-0.117207	0.224505	-0.180243	-0.152523	-0.0848659	0.115899	-0.102764	-0.0947753	0.248721	0.0659245	0.196993	-0.0439125	-0.124465	0.287285	0.263964	0.198186	0.308311	0.146961	0.26491	-0.24372	0.0318973	-0.155638	0.229908	0.201352	0.300832	0.189158	0.205547	0.305866	0.427077	0.226766	0.0746959	0.17603	0.169498	-0.0207394	0.019431	0.11844	0.142254	0.150411	0.293362	-0.0975595	-0.0755459	-0.0215077	0.149282	0.0858981	0.00878973	-0.0315898	-0.0568982	-0.00469244
NPB	300	2	Up in HPV-pos TCGA	0.185122	0.0952036	0.326243	0.273199	0.126696	0.154517	0.217141	0.0192931	0.255476	0.326565	0.224493	-0.0231018	-0.0414675	0.292677	0.259063	0.228636	0.0403919	0.243459	0.223024	-0.107773	0.0547976	-0.144021	-0.328231	-0.219613	-0.233195	-0.0864935	-0.33332	-0.0738469	-0.131241	-0.104975	-0.0903216	-0.0384483	-0.0462533	-0.0486338	0.170796	-0.187761	0.104771	-0.407267	-0.406393	-0.330213	-0.389316	-0.137659	-0.387089	0.113409	0.10019	0.0684444	-0.327521	-0.263316	-0.313126	-0.321409	-0.449529	-0.405544	-0.26017	-0.459953	-0.563179	-0.513264	-0.195891	-0.239093	-0.241291	-0.539744	-0.463345	-0.503275	-0.594207	-0.380555	-0.447006	-0.265209	-0.33739	-0.437085	-0.48363	-0.295927	-0.344135	-0.136609	-0.250422	-0.202672	-0.287841	-0.370147	-0.338207	-0.282043	-0.00178204	-0.295904	-0.0954099	-0.280404	-0.283852	-0.130755	-0.219617	-0.374232	-0.142093	-0.342142	-0.460105	-0.557758	-0.38873	-0.360736	-0.326883	-0.216044	-0.14756	0.0849799	-0.361806	-0.689232	-0.272036	-0.200603	-0.175004	-0.482533	-0.455068	-0.175217	-0.0618933	-0.126923	-0.3523	-0.555436	-0.423569	-0.360793	-0.0699377	-0.1	-0.2947	-0.573448	-0.179019	-0.0835799	-0.303589	-0.176019	-0.0561625	-0.168306	-0.112439	-0.0362989	-0.135619	-0.311531	0.108555	0.0826296	-0.0601021	-0.126923	-0.126923	-0.177408	-0.100575	-0.232261	-0.227518	-0.123663	-0.348713	-0.130177	-0.0554149	-0.0339624	-0.189784	-0.249949	-0.0417317	0.0489841	0.297788	-0.0866293	0.100113	-0.0880406	0.22481	0.0963892	0.0618208	-0.0207136	-0.0602356	-0.0362043	-0.0339003	0.0458246	0.0850351	0.138651	0.085714	-0.0134858	0.110522	-0.0972997	-0.241946	0.0596008	-0.0383117	0.376903	0.176813	-0.0699114	-0.0855422	-0.240308	-0.140624	0.194787	0.161854	-0.454445	-0.433963	-0.397826	-0.360775	-0.379556	-0.190311	-0.136523	-0.628418	-0.634105	-0.607727	-0.626483	-0.65386	-0.560274	-0.598511	-0.700056	-0.589116	-0.491446	-0.543207	-0.203693	-0.138414	-0.213888	-0.143651	-0.0880913	-0.300085	-0.226986	-0.234542	-0.39565	-0.0242827	0.0692783	-0.293333	-0.311132	-0.216271	-0.0492098	0.263488	0.240199	0.163609	0.250076	0.261627	-0.104895	-0.279206	-0.0318543	-0.269049	-0.0925718	-0.10433	-0.254895	-0.23305	-0.400043	-0.134022	-0.402219	-0.149236	-0.102761	-0.309973	0.205584	-0.021733	0.103029	-0.0182086	-0.278855	-0.110612	-0.00755173	-0.0786228	0.0251378	-0.0235731	-0.338911	-0.039227	0.348815	-0.244469	-0.276889	-0.226561	-0.187972	-0.137838	0.122509	-0.0542844	0.0530347	-0.380267	-0.139944	0.546166	0.610173	0.676869	0.626178	0.560347	0.717205	0.430798	0.601179	0.539931	0.135609	0.248202	0.313008	0.473129	0.604425	0.571586	0.179367	0.493466	0.462186	0.32032	0.303871	0.414031	0.34197	0.585971	0.39997	0.355135	0.543455	0.383981	0.23732	0.501416	0.482768	0.838871	0.582414	0.547982	0.720428	0.265907	0.0630382	0.462868	0.488393	0.460887	0.707129	0.458906	0.45271	0.448519	0.502892	0.326291	0.289747	0.370019	0.306554	0.510579	0.531906	0.561096	0.613669	0.786191	1	0.308353	0.638222	0.568513	0.427049	0.449173	0.200882	0.353268	0.604702	0.29234	0.313664	0.397384	0.619498	0.33647	0.511136	0.626221	0.262228	0.33045	0.380595	0.496331	0.596767	0.49668	0.479684	0.415233	0.237922	0.122578	0.3044	0.00622657	0.158358	-0.0757493	-0.174838	-0.00448089	0.291652	0.265116	0.118382	0.176423	0.222844	0.118521	0.359654	0.457581	0.465442	0.506604	0.392443	0.476087	0.643543	0.611767	0.453333	0.300236	0.298477	0.168897	0.459377	0.279425	0.200566	0.114696	0.210263	0.185537	0.188107	0.23774	0.0976743	-0.0487014	0.0690661	-0.0201317	-0.0847297	-0.137151	-0.245647	-0.229696	-0.00057983	-0.121426	-0.078438	-0.218882	-0.162906	-0.211241	-0.259646	-0.172615	-0.0857025	-0.143457	0.0562652	0.140551	0.226748	0.245531	0.213852	0.151338	0.35304	-0.017648	0.245772	0.277517	0.569044	0.330307	0.399511	0.502973	0.282612	0.313782	0.234586	0.236379	0.165922	0.0837681	0.353398	0.113769	-0.0307452	0.0956861	0.183423	0.490236	0.196129	0.334703	0.0335817	0.0075075	-0.0949503	-0.0783156	0.220461	-0.178913	-0.369852	-0.346281	-0.604968	-0.59733	-0.524668	-0.399899	-0.520325	-0.479423	-0.431533	-0.655491	-0.605746	-0.578139	-0.518783	-0.391042	-0.342869	0.0339656	0.179127	0.218597	-0.144663	0.401332	0.135048	-0.21209	-0.256154	-0.206998	-0.332109	-0.0659267	-0.120393	0.0900287	0.202446	0.145117	0.415061	0.126076	0.0985892	-0.127112	0.0815663	0.313562	0.589962	0.306556	0.148238	0.030453	0.0502281	-0.130707	-0.0358256	-0.11013	-0.180937	-0.0473192	-0.00607055	-0.072063	0.0901007	-0.205352	-0.200556	-0.0131006	-0.066322	-0.299414	-0.184551	-0.0783732	-0.0788525	-0.0515801	-0.130054	-0.163811	0.0356783	-0.211741	-0.320682	-0.31125	-0.150791	0.0242311	-0.23967	0.0403476	-0.0814786	0.190405	0.0599387	-0.0134185	0.217866	0.0515102	0.011088	0.0593732	0.145476	0.392786	0.348916	0.178278	0.182519	-0.104317	0.060192	-0.185632	-0.161237	-0.135181	-0.16761	0.00757391	0.040001	-0.0334395	-0.235003	-0.259592	-0.114695	-0.0195955	-0.228284	-0.13646	-0.397498	-0.353553	-0.39112	-0.330908	-0.180618	-0.260542	-0.301114	-0.266563	-0.619553	-0.473746	-0.31192	-0.268008	-0.403518	-0.271512	-0.077117	-0.389515	-0.173753	0.00491117	0.10574	0.153817	-0.0177071	0.0513744	0.0589878	0.139618	-0.362031	-0.322121	-0.36749	-0.327132	-0.431393	-0.308735	-0.313494	-0.106343	-0.155926	-0.227497	-0.47488	-0.761055	-0.679914	-0.675105	-0.585289	-0.67777	-0.623875	-0.599336	-0.224827	-0.455569	-0.39336	-0.345341	-0.299851	-0.225798	-0.406258	-0.547008	-0.507796	-0.367288	-0.219755	-0.269674	-0.315819	-0.433138	-0.262069	-0.31669	-0.239363	-0.10692	-0.00598186	-0.162031	-0.256657	-0.11764	-0.0214668	-0.265768	-0.249754	-0.222453	-0.241729	-0.181916	-0.332292	-0.302219	-0.40476	-0.28708	-0.28797	-0.365634	-0.0776517	-0.179251	-0.0730829	-0.0123236	-0.0960215	-0.107298	-0.206612	-0.232715	-0.377819	-0.158311	-0.041533	-0.250052	-0.1177	-0.230635	-0.182494	0.0173035	-0.214561	-0.427871	-0.356305	-0.0373011	-0.352981	-0.281322	-0.266557	-0.112497	-0.3649	-0.248865	-0.263591	-0.0865807	-0.135346	-0.124269	-0.180791	-0.232195	-0.283503	-0.126923	-0.126923	-0.152086	-0.166529	0.00159544	-0.0562645	-0.137382	-0.0761529	-0.166081	-0.175449	-0.249427	-0.238599	-0.213851	-0.227845	-0.320479	-0.289796	-0.23968	-0.403899	-0.435598	-0.282287	-0.298945	-0.407861	-0.237585	-0.352944	-0.280006	-0.17056	-0.0560004	-0.150804	-0.221879	-0.431337	-0.159717	-0.0625051	-0.0215189	-0.255595	-0.250286	0.0457426	-0.012769	-0.243259	-0.0129866	-0.190178	-0.32583	0.158227	-0.0888251	-0.027799	0.173042	-0.0833847	-0.14685	0.00625901	0.356943	0.0268809	-0.0271378	0.100422	0.139006	-0.0778004	-0.0153276	-0.0325349	0.121649	-0.0960067	-0.0260057	-0.0814295	0.00742365	-0.0214475	-0.0343415	0.0804214	0.0646938	-0.0173863	-0.250517	-0.243912	-0.333881	-0.166077	-0.292355	-0.397289	-0.193954	-0.256284	-0.294806	-0.268201	-0.324761	-0.323714	0.00904992	-0.106186	-0.0314732	0.0310506	-0.346473	-0.0713783	-0.0938233	-0.315358	-0.190788	-0.0814853	-0.226331	-0.0778457	-0.118069	-0.166369	-0.124428	-0.0965001	-0.246796	0.0412161	-0.111342	-0.0809737	0.141689	0.0627989	0.0624113	-0.125536	-0.0882156	0.0205438	-0.104565	-0.146366	-0.0121767	-0.193919	-0.247165	0.0905698	0.0975225	0.114974	-0.000760634	0.131018	-0.067797	-0.0309378	0.0100007	-0.0269922	-0.0862499	-0.0135777	-0.0561884	-0.271743	-0.0892507	-0.153237	-0.152076	-0.0306182	-0.18922	-0.059731	-0.220423	0.0246503	-0.17535	-0.154049	0.26156	0.281354	0.235079	0.119073	0.250289	0.0855902	0.102125	0.097449	0.0225731	0.0885917	0.0404063	0.165842	0.00609333	-0.141874	-0.110318	-0.021442	-0.24866	-0.220124	-0.187002	-0.139466	-0.0715702	-0.114431	-0.156135	0.0289478	-0.0556273	-0.0290834	0.015721	-0.186237	-0.206666	-0.293235	-0.219328	0.0376584	-0.269061	-0.387216	-0.225912	-0.24068	-0.123533	-0.146608	-0.243489	-0.264456	-0.102848	0.0315674	-0.071111	-0.0567852	-0.216656	-0.224387	-0.0322144	-0.225123	-0.185946	-0.228227	-0.243969	-0.0671858	0.0804369	0.212252	-0.0620088	-0.208896	-0.239306	-0.319266	-0.316797	0.0319372	-0.0207235	0.05793	0.307622	-0.109293	-0.0611368	0.0317771	0.303035	0.10056	0.0600204	0.117206	-0.0757854	-0.00731889	-0.190236	-0.190564	0.310901	0.2334	0.288102	0.255242	0.164344	0.496688	-0.0268074	0.0287508	0.204871	0.399984	0.31587	0.389727	0.159601	0.250319	0.293501	0.507277	0.231045	0.177864	0.173961	0.268137	-0.0522364	0.000554066	0.0505342	0.156222	0.246602	0.381298	-0.212292	-0.136406	0.0481856	0.0298164	0.218367	0.109293	0.231072	0.160037	0.041195
ARHGAP26	301	2	Up in HPV-pos TCGA	0.372522	0.44847	0.535362	0.264659	0.210369	0.340085	0.35962	0.353344	0.142461	0.046864	0.168818	0.15921	-0.0694609	0.168045	-0.0178788	0.125129	0.41348	0.233066	0.370053	0.448758	0.21144	0.317986	0.279012	0.350012	0.240824	0.252947	0.325973	0.356268	0.457694	0.464026	0.192198	0.411193	0.284489	0.441017	0.3775	0.0605983	0.323513	0.0555299	0.130193	0.00199679	-0.0188373	0.113628	0.079759	0.100981	0.155137	0.455157	0.257345	0.355103	0.250832	0.401035	0.193982	0.255533	0.257083	0.225282	0.202633	0.146494	0.297673	0.301155	0.342329	-0.2759	-0.107753	-0.321146	-0.201156	-0.158756	0.016781	-0.0366084	0.0278247	-0.101149	-0.158165	-0.359981	-0.082818	0.0901993	-0.161617	0.00202759	0.145371	0.05398	0.229647	0.0234694	-0.129468	-0.277892	0.154588	-0.0865797	-0.160047	-0.0451423	-0.0536277	-0.0869507	0.208956	0.0598619	0.0324277	0.029873	-0.291074	-0.411434	-0.0353859	-0.200664	0.174639	-0.0479573	0.193987	-0.132331	0.0477503	-0.0217502	0.101325	-0.114611	0.0200553	0.0229653	0.0715157	-0.222358	0.0355094	0.189566	-0.11917	0.184117	0.164852	0.101527	0.00656657	0.123757	0.403971	0.276157	0.45714	0.353818	0.13522	0.244524	0.447889	0.244844	0.316538	0.229034	0.257806	0.198896	-0.152769	0.191313	0.191313	-0.0146537	-0.105892	0.0522977	0.195898	0.387863	0.25376	-0.0324793	0.0748906	-0.142039	-0.0278371	0.0773634	-0.123804	0.476685	0.566269	0.412228	0.436332	0.206826	0.627605	0.546994	0.528612	0.443527	0.418183	0.284118	0.597068	0.490766	-0.0205581	0.20194	0.25783	0.0487858	0.226117	0.222485	-0.039661	0.0843842	0.173376	0.404087	0.108857	0.200338	0.0674798	0.0679893	0.0426481	0.243673	0.212723	-0.258861	-0.180775	-0.266203	-0.0426891	-0.25577	-0.331236	-0.0809285	-0.200864	-0.200777	-0.166406	-0.0792348	-0.250878	0.0116272	-0.282947	-0.297559	-0.245452	-0.134063	-0.101052	-0.0951684	-0.181192	-0.329893	-0.277834	-0.325773	-0.348352	-0.201476	-0.246774	-0.257963	-0.20546	-0.206386	-0.27072	-0.234363	-0.0311586	0.01906	-0.129094	-0.296448	-0.232686	0.00819665	-0.152389	-0.44788	-0.459194	-0.15269	-0.457481	-0.494282	0.00794315	-0.0378245	-0.209575	-0.214194	-0.130862	0.110165	-0.41384	-0.39	-0.360591	-0.146594	-0.163984	0.0668369	0.124755	-0.114187	0.163817	-0.123252	-0.255087	-0.0289827	0.0496475	0.221325	-0.0191195	0.226281	-0.189321	-0.264966	-0.404332	-0.143214	-0.541913	-0.383129	-0.426025	-0.245057	-0.597554	-0.502956	0.243732	0.337609	0.153682	0.337468	0.0809931	-0.0342184	0.340139	0.48383	0.19668	0.237853	0.174615	0.0879721	0.082352	0.342779	0.0413102	-0.251698	0.0963662	-0.0727082	-0.205335	-0.266953	0.0500656	0.051928	0.15576	0.039832	-0.29672	0.0248036	-0.218806	-0.127726	-0.309563	0.278925	0.575037	0.471114	0.233106	0.229177	0.355726	0.0825686	0.256933	0.321681	0.423583	0.251813	0.357243	0.256876	0.520281	0.566732	0.611452	0.589704	0.435455	0.539987	0.386454	0.314692	0.226464	0.522668	0.494051	0.308353	1	0.676333	0.468789	0.373998	0.334172	0.534727	0.60546	0.534898	0.407121	0.43385	0.337806	0.188722	0.287677	0.223986	0.495259	-0.0107845	0.213406	0.367962	0.168204	0.129994	0.120632	0.133934	0.0662116	0.0389855	0.0486918	0.0197978	-0.0158762	0.262559	0.466639	0.250916	0.233691	-0.0823072	-0.0131808	-0.226911	-0.198486	-0.251602	-0.153434	0.101214	0.303392	0.038348	0.19051	0.160656	0.169114	-0.159213	0.365315	0.0341608	0.0535485	-0.117675	-0.217949	-0.114211	0.0165694	-0.0604936	-0.0978927	0.504692	0.365051	0.372594	0.460174	0.403362	0.163087	0.0490213	0.315009	0.42816	0.00587525	0.192039	0.140704	0.354877	0.458683	0.153699	-0.275881	-0.158431	-0.00221402	-0.00854738	0.377064	0.312658	0.165209	0.0111659	0.355407	0.22659	0.499466	0.00902499	0.217959	0.0852619	0.275753	0.145993	0.067646	0.358596	0.161925	0.394874	0.517107	0.165161	0.343852	0.340867	0.281475	0.195674	0.505546	0.499905	0.261187	0.375641	0.157834	0.0992621	0.324157	0.147727	0.355388	0.479573	0.446947	0.213612	0.226022	0.48401	0.449222	0.256562	0.322426	0.228694	-0.0174949	0.0226372	0.18412	0.0385967	-0.0243428	0.036482	-0.0819941	-0.0172393	-0.073306	0.120709	0.156044	0.0392076	0.14008	0.33249	0.165512	0.314343	0.132882	0.417718	-0.0636726	0.00110076	-0.233289	0.0142954	-0.137192	0.0520649	-0.0488742	-0.0976286	0.015064	0.0340701	0.0921207	-0.0415298	-0.137891	0.260674	0.137649	-0.173075	0.120807	-0.0494069	-0.0936026	-0.017791	0.0182171	-0.215449	-0.248216	-0.17763	-0.335301	-0.14556	0.145633	0.123895	-0.153824	-0.129117	-0.0673499	0.119033	-0.0305607	0.0956381	-0.101078	-0.0192804	0.0245604	-0.0871188	-0.112922	0.235758	-0.087263	-0.0780293	-0.176907	-0.229017	0.0180523	0.0281768	-0.203782	-0.113215	-0.019346	-0.0492987	0.0255236	-0.0871465	-0.131561	0.0197732	0.00666854	0.223286	0.126342	0.084662	-0.0457685	-0.0346902	0.0560667	0.209294	0.100939	0.0493632	0.446559	0.197341	0.319651	0.20994	-0.0148876	-0.0199236	0.103339	0.0501304	-0.0451056	-0.062001	-0.155494	0.00801882	-0.261057	-0.396898	-0.483319	-0.206353	-0.318463	-0.316166	-0.133077	-0.187113	-0.176619	-0.0855878	-0.178754	-0.284347	-0.387158	-0.120484	-0.420675	-0.316083	-0.0760725	-0.0715292	-0.404994	-0.394676	-0.367725	-0.271302	-0.298928	-0.200433	0.132499	-0.410523	-0.293982	-0.384722	-0.288404	-0.212615	-0.172034	-0.327698	-0.396351	-0.27711	-0.521161	-0.0566777	-0.22421	-0.141172	-0.323379	-0.299939	-0.349229	-0.111491	-0.148268	-0.246434	-0.534388	0.0805152	-0.0797689	-0.277947	-0.195455	-0.0844931	0.0166695	-0.223992	-0.197475	-0.263694	-0.106923	-0.0278009	-0.487612	-0.366369	-0.132063	-0.39733	-0.339063	-0.204049	-0.426868	-0.414352	-0.156518	-0.1657	-0.329572	-0.424651	-0.441931	-0.378819	-0.334002	-0.244051	-0.05895	0.0113011	-0.22032	0.19808	-0.304893	-0.469448	-0.216646	-0.0931376	-0.0105303	-0.303402	-0.36421	-0.175771	-0.295929	0.00670406	-0.107424	-0.085168	-0.166143	-0.068068	-0.0393762	-0.201548	-0.0399103	-0.12907	0.115996	0.0330148	-0.178328	-0.259753	0.289537	0.0683123	-0.436175	-0.322226	0.0891533	-0.0336158	-0.0962127	-0.0933179	-0.174242	-0.282885	0.00789492	0.00789492	-0.0437151	-0.0899509	0.046347	-0.0907379	-0.0508371	-0.0722209	-0.0716602	-0.00175033	0.0582689	-0.308349	-0.30323	-0.192885	-0.248834	-0.298755	-0.272648	-0.0453676	-0.182705	0.015873	-0.276343	-0.330574	-0.0941689	-0.249707	-0.331819	-0.446074	-0.170885	-0.240274	-0.47996	-0.3829	-0.357898	-0.564766	-0.335029	-0.194725	-0.444648	0.0135718	-0.113306	-0.411945	-0.013393	-0.1245	-0.123907	0.0242177	-0.0034913	-0.105011	-0.0374271	-0.19073	-0.256872	-0.307558	0.162744	0.111142	0.0573834	0.166099	0.364169	0.00062327	0.212382	0.262745	-0.0372871	0.0939845	-0.0964485	0.055242	-0.14289	-0.0705711	0.114783	0.369542	0.122747	0.00331516	-0.218563	0.0993471	-0.241735	0.0371254	0.100017	-0.140902	-0.438503	-0.141826	-0.204349	-0.455429	-0.175517	-0.0580245	0.0673023	0.0170611	-0.152637	-0.00609081	-0.0939327	0.105089	-0.186348	-0.333557	-0.306017	-0.374702	-0.487495	-0.494167	-0.168382	-0.193705	-0.500185	-0.285358	-0.331756	-0.0598078	-0.129849	0.0994981	-0.141364	0.047124	-0.112249	-0.345644	-0.231611	-0.318009	-0.423037	-0.3518	-0.0642415	-0.388125	-0.256889	-0.0628194	-0.189121	-0.269834	-0.370663	-0.287964	-0.257909	-0.258474	-0.244469	-0.190493	-0.266838	-0.0850333	-0.198223	-0.262445	-0.104003	-0.0207101	-0.0431935	-0.247124	-0.32907	-0.253668	0.14429	0.00401888	-0.0015484	-0.0234262	0.072668	0.337896	0.0306003	0.172616	-0.0134701	-0.0147923	0.273579	0.279061	-0.0775531	-0.00665937	-0.16413	-0.108453	-0.210561	-0.275935	-0.236321	-0.216943	0.0166192	-0.266565	-0.0324062	-0.180475	-0.174554	-0.222335	-0.216758	-0.0847886	-0.147343	-0.120931	-0.130515	-0.15601	-0.289413	-0.312084	-0.0481075	-0.0628988	-0.0926323	-0.324095	-0.266896	-0.266762	-0.19574	-0.456104	-0.268775	-0.314444	-0.336684	-0.279673	-0.13346	-0.271482	-0.32433	-0.42806	-0.260273	-0.268604	-0.303368	-0.189728	-0.33014	-0.0387346	-0.132271	-0.12619	-0.0663897	-0.23073	-0.314881	-0.324575	-0.0466734	-0.079475	-0.0388103	-0.161711	0.148413	-0.0576377	-0.076829	0.0571706	0.0873162	-0.0484931	-0.136673	0.211271	0.182971	0.457818	0.0619406	-0.210063	0.0351897	0.281826	0.18682	0.154455	-0.144861	0.0769396	-0.192698	-0.204165	-0.247433	-0.0413234	-0.222589	-0.125104	0.0166208	-0.317172	-0.315604	0.110397	-0.105053	-0.217845	-0.227172	-0.174016	-0.343105	-0.454307	-0.162662	-0.243787	-0.382595	-0.230793	-0.317523	-0.37241	-0.119683	0.0260794	-0.143955	-0.447561	-0.385606	-0.443165	-0.325796
OLFM1	302	2	Up in HPV-pos TCGA	0.200646	0.158435	0.383971	0.338623	0.285673	0.157278	0.320459	0.374485	0.144545	0.0860428	0.19955	0.114244	-0.139878	0.146629	0.0249947	0.0494316	0.230724	0.346386	0.274766	0.0575845	0.0663666	0.0405952	-0.0170908	0.0495217	-0.0365422	-0.0173303	0.128826	0.15438	0.184056	0.187253	0.00734296	0.202976	0.129746	0.156223	0.277539	-0.146488	0.258891	-0.147655	-0.204199	-0.309434	-0.234123	-0.103705	-0.141169	0.0998265	0.036232	0.199345	0.0891076	-0.029199	-0.00429343	0.0831118	-0.146725	-0.0584378	-0.00590124	-0.230275	-0.103453	-0.0746261	0.135763	0.0915032	0.13697	-0.342675	-0.301135	-0.441656	-0.470014	-0.269409	-0.237344	-0.148147	-0.214434	-0.438527	-0.448112	-0.507064	0.00808243	0.0590134	-0.0796956	0.0682893	-0.0953388	-0.158427	-0.00635883	-0.0381531	-0.122345	-0.402673	-0.0923459	-0.358587	-0.12163	-0.220677	0.0706271	-0.141428	0.0575556	-0.0306022	-0.109724	-0.152736	-0.0969471	-0.283579	0.0096305	-0.171956	0.136447	0.202467	0.0993198	-0.395997	-0.104122	-0.110344	0.106954	-0.382941	-0.314506	-0.0282889	0.101548	-0.0647773	-0.0791494	-0.239238	-0.250362	0.0216286	-0.0326128	-0.0153303	-0.0194434	-0.256164	0.23515	0.281994	0.0740767	0.210571	0.0386504	-0.0434057	0.396172	0.154687	0.0485511	-0.00528462	0.0718983	0.208444	-0.00660797	-0.0349839	-0.0349839	-0.166447	-0.240274	-0.379069	-0.168338	0.00369611	-0.174769	-0.285571	-0.173658	-0.275696	-0.192171	-0.131323	-0.16093	0.328793	0.454166	0.220491	0.285062	-0.122869	0.529739	0.199818	0.254871	0.298135	-0.0111821	0.156421	0.261586	0.318571	-0.0402906	0.0576174	0.123965	0.105877	0.255986	-0.00718148	-0.0967201	0.141712	0.0588507	0.264281	0.112196	0.184126	-0.074235	-0.301413	0.0062705	0.119407	0.289504	-0.438383	-0.351245	-0.30288	-0.287256	-0.309101	-0.374812	-0.0972317	-0.347425	-0.394303	-0.354894	-0.291397	-0.47863	-0.345302	-0.577866	-0.553458	-0.464055	-0.306575	-0.209948	-0.192336	-0.216371	-0.272558	-0.213898	-0.317832	-0.305934	-0.246665	-0.284174	-0.360713	-0.12517	-0.129973	-0.262394	-0.217082	-0.168489	0.0130224	-0.0264263	-0.0227658	-0.171197	0.19844	0.0305029	-0.238265	-0.466089	-0.118421	-0.465277	-0.364609	-0.126538	-0.302332	-0.32022	-0.179326	-0.0844406	-0.274919	-0.422539	-0.3269	-0.545785	-0.0400496	-0.0510973	0.0461403	-0.243626	-0.346905	0.00741888	-0.0525826	-0.160575	0.0466666	0.153324	-0.138283	-0.129673	0.339991	-0.1885	-0.342107	-0.136247	-0.101326	-0.395764	-0.0619532	-0.466256	-0.303175	-0.483216	-0.332247	0.332303	0.445536	0.356671	0.553272	0.20335	0.346032	0.422836	0.495261	0.321064	0.052481	0.240471	0.301533	0.287488	0.534645	0.330098	-0.0961229	0.336105	0.123108	0.0960292	-0.13723	0.215805	0.166408	0.38996	0.130127	0.0729651	0.211531	-0.152621	0.0494729	0.0172395	0.575547	0.667895	0.628907	0.325424	0.540622	0.177888	-0.0119762	0.335565	0.495514	0.428337	0.467715	0.320586	0.22125	0.503549	0.52237	0.430236	0.489769	0.475174	0.487403	0.16611	0.17646	0.272535	0.605564	0.572807	0.638222	0.676333	1	0.605929	0.458441	0.32378	0.182504	0.490567	0.543609	0.271702	0.357157	0.408923	0.294057	0.16552	0.186495	0.473775	-4.10658e-05	0.227563	0.549553	0.368054	0.251148	0.294325	0.341948	0.203621	0.139596	0.0346143	0.345653	0.249704	0.220641	0.178782	0.0459382	0.0797038	0.186581	0.169877	0.0371102	0.0480626	0.0809595	0.0117977	0.32134	0.319737	0.24672	0.197552	0.240797	0.23977	0.131478	0.559418	0.239896	0.220932	-0.00908242	-0.0797187	0.21332	0.109391	-0.105872	0.0305847	0.444102	0.276903	0.334199	0.358979	0.38916	0.000522867	0.0497779	0.273642	0.302565	-0.196848	0.13475	-0.146024	0.234085	0.250341	0.222612	-0.466914	-0.313064	-0.226707	-0.100797	0.0910756	0.289529	-0.116806	-0.230304	0.255479	0.239715	0.34118	0.0392027	0.43654	0.323902	0.370022	0.483463	0.440701	0.61837	0.27183	0.609135	0.559464	0.0924693	0.12951	0.318259	0.255057	0.193415	0.340369	0.459648	0.141964	0.101675	0.00636368	0.0956216	0.367305	0.146903	0.39447	0.212587	0.394015	0.122956	0.0825295	0.386333	0.164024	0.0776029	-0.0556051	-0.243931	-0.302927	-0.281049	-0.121962	-0.152071	-0.347574	-0.041096	-0.213106	-0.298125	-0.276085	-0.20026	-0.153914	-0.211136	0.0537703	0.132617	0.141365	0.00486108	0.300559	0.41558	-0.141777	-0.265778	-0.193204	-0.0894182	-0.170614	-0.129643	-0.130989	-0.0967805	-0.121425	0.207059	-0.0910655	-0.0996899	-0.103098	0.0678278	-0.0175263	0.0809593	0.104243	-0.054261	0.00271467	-0.23872	-0.115483	-0.281191	-0.342219	-0.350334	-0.420491	-0.145145	-0.090293	0.110728	-0.3575	-0.354962	0.0130054	0.0111006	-0.210408	-0.0954891	-0.186521	-0.145875	-0.0872767	-0.168001	-0.137413	0.0476233	-0.216917	-0.201883	-0.301397	-0.362849	-0.142478	-0.141978	0.105594	-0.00458378	-0.0143356	-0.0143394	0.0208343	0.197187	0.0879221	0.0204173	-0.0264761	0.2536	0.300115	0.157023	-0.0688958	-0.0354405	0.0653894	0.186793	-0.0884488	0.105735	0.167597	0.156236	0.437798	0.23081	0.0624712	-0.0490112	0.155244	0.0653415	-0.0733287	-0.251169	-0.26347	-0.263605	-0.413262	-0.518318	-0.360566	-0.121698	-0.349045	-0.433889	-0.288972	-0.424317	-0.359163	-0.179388	-0.282648	-0.442676	-0.358256	-0.16684	-0.497094	-0.303814	-0.0652786	0.0887739	-0.188849	-0.339433	-0.160361	-0.173091	-0.125253	-0.279838	-0.100487	-0.389203	-0.316065	-0.53883	-0.29647	-0.167898	-0.116884	-0.076226	-0.219445	-0.402396	-0.653265	-0.299541	-0.468582	-0.2496	-0.635708	-0.607384	-0.464547	-0.156293	-0.214992	-0.308298	-0.443814	-0.24263	-0.278787	-0.337188	-0.374402	-0.32791	-0.208387	-0.263476	-0.241217	-0.273855	-0.364779	-0.206706	-0.358506	-0.375925	-0.213304	-0.35267	-0.384097	-0.269081	-0.312753	-0.264473	-0.417111	-0.270545	-0.228808	-0.467701	-0.448541	-0.342191	-0.319031	-0.269385	-0.0750932	0.0437001	-0.105616	0.204039	-0.233001	-0.189937	-0.126115	-0.0988065	-0.027982	-0.0664582	-0.185297	-0.0713724	-0.311788	0.024494	-0.277378	-0.0268457	-0.237052	-0.0628204	0.144595	-0.200634	-0.0569637	-0.235939	0.183742	-0.102243	-0.29727	-0.412283	0.100393	-0.210243	-0.288354	-0.268118	-0.017984	-0.0872342	-0.0168967	-0.180795	-0.250158	-0.283895	-0.00908812	-0.00908812	-0.0157352	-0.0167557	0.0650348	0.24485	0.0188078	0.121864	-0.0317223	-0.111473	-0.000844352	-0.364958	-0.358358	-0.226987	-0.230218	-0.354292	-0.262227	-0.261602	-0.375328	-0.11182	-0.431088	-0.35268	-0.126748	-0.155868	-0.326152	-0.462198	-0.111534	-0.433152	-0.523959	-0.441015	-0.413069	-0.48497	-0.15666	-0.26265	-0.351202	-0.0970874	-0.0950353	-0.229067	0.0701337	0.0477749	-0.112022	0.0307786	0.0104518	-0.237097	-0.00442515	-0.30021	-0.361862	-0.0873503	0.260797	-0.012031	-0.0796989	0.152088	0.582847	0.0883034	0.24215	0.235554	0.043392	-0.0964153	-0.0965922	0.0639729	0.142088	0.0657223	0.204312	0.310753	-0.0102895	-0.030855	-0.239564	0.0570624	-0.300821	-0.155755	-0.0344969	-0.0548141	-0.192905	0.112687	-0.076637	-0.343821	-0.196525	-0.127367	0.0701408	-0.00070356	-0.0517814	0.0113577	-0.0707487	0.18323	-0.00217297	-0.112097	-0.0389497	-0.0602834	-0.316626	-0.175034	-0.141589	-0.380067	-0.308053	-0.148384	-0.30949	0.147872	-0.0870779	-0.0289732	0.166876	0.190405	0.0480678	-0.0535022	0.0582866	0.0122593	-0.16151	-0.401551	0.191238	-0.192356	-0.0774142	0.126298	0.0516636	0.0574673	-0.127673	0.0608793	0.0357919	-0.0255239	-0.12633	0.00596958	-0.16643	-0.123387	-0.324995	-0.136784	-0.0706922	-0.164927	-0.0390779	-0.193992	-0.293428	-0.148007	0.0635262	-0.0292611	-0.0290568	-0.0981984	0.141115	0.373558	0.138276	0.218976	0.169276	0.0411105	0.156011	0.250656	0.113537	0.129932	0.142487	0.175148	0.229584	-0.021527	-0.0109586	0.155671	0.108869	-0.0874363	0.0961462	0.0533915	0.0953766	0.070812	0.0230492	0.1397	0.1141	0.14229	0.174984	-0.00553015	-0.285745	-0.351839	0.0891826	0.234572	-0.0283984	-0.273595	-0.117872	-0.140736	-0.167817	-0.291525	-0.0687992	-0.324151	-0.0142163	-0.0362225	0.0446728	-0.112668	-0.299853	-0.113287	-0.0119404	-0.146523	-0.352461	-0.145994	-0.280712	0.0354647	0.128391	0.127919	-0.18457	-0.114206	-0.262739	-0.267459	-0.0458241	0.173679	0.113264	0.00231547	0.29825	0.0713655	0.0875708	0.226464	0.241679	0.0374356	-0.0433401	0.108895	0.110574	0.219847	-0.0797362	-0.096866	0.0885098	0.246252	0.399188	0.280141	0.00352721	0.385374	-0.158267	-0.0240447	-0.129067	0.213205	0.139206	0.132378	0.100911	-0.196808	-0.0639337	0.233677	0.109863	0.00244143	0.00882021	0.0982604	-0.19564	-0.297785	-0.135008	-0.096028	-0.205525	-0.0207072	-0.227707	-0.301816	0.0735743	0.0121153	-0.0385133	-0.10864	0.0205706	0.0792867	-0.047227
ARK2C	303	2	Up in HPV-pos TCGA	0.247048	0.347087	0.355108	0.185945	0.213128	0.0717809	0.133429	-0.119382	0.4364	0.343958	0.108329	-0.0372786	-0.24348	0.141633	0.0962915	-0.0270468	0.280679	0.222348	0.302021	-0.0636261	0.0731129	0.0443186	-0.00349984	-0.0346722	0.0915901	0.0306372	0.0973697	0.391382	0.211992	0.312672	0.124866	0.281233	0.215864	0.0983416	0.255557	-0.166388	0.168273	-0.216976	-0.0957825	-0.209072	-0.188589	0.11792	-0.221799	0.283985	0.343371	0.309449	-0.00923085	0.0371944	-0.13046	-0.255018	-0.120753	-0.143131	-0.157932	-0.322599	-0.0316587	-0.21978	0.151243	0.0243247	0.142106	-0.140559	-0.0590647	-0.194378	-0.155733	-0.018206	-0.0664448	-0.0948	-0.229434	-0.0573604	-0.0910079	-0.190308	0.192705	0.253687	0.259975	0.261944	0.134941	-0.0693137	0.00849343	-0.123069	-0.00769141	-0.159385	-0.127445	-0.361925	-0.127007	0.121656	0.0648665	0.0156364	0.0871859	0.115855	-0.132025	-0.115238	-0.35837	-0.262754	0.0160901	0.00406581	0.215016	0.101065	0.151102	-0.278518	0.0119975	-0.137299	0.0996067	-0.195359	0.00765177	-0.14713	-0.0549576	-0.153061	-0.334009	-0.380509	-0.2808	0.131407	0.164049	0.0770121	0.0819499	-0.187462	-0.0186201	0.324581	-0.0311536	0.0904574	0.139573	-0.0595457	0.426245	0.205797	-0.0503327	0.107664	0.38424	0.334001	0.241038	-0.0683946	-0.0683946	0.00932112	-0.212936	-0.0231972	0.213178	0.184055	0.00499706	0.115798	0.0941764	0.0435368	-0.144652	0.080898	0.145258	0.416286	0.523947	0.338885	0.451511	0.0603951	0.578902	0.386369	0.401757	0.422847	0.178028	0.205751	0.0604339	0.141395	0.3119	0.37017	0.385662	0.315058	0.337311	0.190974	0.271896	0.340593	0.292841	0.552875	0.388295	0.312718	0.286268	0.0787099	0.17026	0.363383	0.372636	-0.485849	-0.408044	-0.4845	-0.206635	-0.49969	-0.489807	-0.342285	-0.282817	-0.29532	-0.302911	-0.319647	-0.403252	-0.212152	-0.391209	-0.468394	-0.317697	-0.14934	-0.0768717	-0.164537	-0.137898	-0.184505	-0.159294	0.00996486	-0.123919	-0.0580633	-0.140104	-0.290187	0.184918	0.200148	-0.294712	-0.252236	-0.0949566	0.00131624	0.323093	0.260009	-0.107482	0.234185	0.0219794	-0.441697	-0.167745	0.220559	-0.0624617	-0.264967	0.00707803	-0.130382	-0.217031	-0.2919	-0.236689	-0.394414	-0.237396	-0.335549	-0.355637	-0.0028083	-0.16411	0.0231946	0.0243354	-0.183932	-0.149903	-0.0502948	0.0821934	0.333264	0.272073	-0.0403867	0.100173	0.440024	0.0512556	0.00112511	-0.114038	0.260515	0.0256375	0.197154	-0.0103167	0.00837848	-0.237137	-0.2278	0.466302	0.575549	0.461749	0.443164	0.341742	0.459345	0.558756	0.547905	0.539033	0.178983	0.256303	0.220318	0.455116	0.520893	0.44503	-0.113328	0.185046	0.0834258	-0.0415874	-0.104489	0.142382	0.290106	0.362953	0.315158	0.0438996	0.324023	0.0881872	-0.0368607	0.202184	0.444769	0.661946	0.468545	0.0894085	0.33467	0.246852	-0.0883613	0.184195	0.289881	0.258831	0.467148	0.210302	0.245786	0.403076	0.498616	0.488417	0.387568	0.271076	0.234963	0.366855	0.354255	0.459755	0.433058	0.444688	0.568513	0.468789	0.605929	1	0.610069	0.600217	0.362721	0.47403	0.545682	0.331456	0.463542	0.391111	0.39529	0.317582	0.117714	0.431625	0.439703	0.278646	0.348676	0.34218	0.454596	0.354451	0.392559	0.189086	0.0377284	0.0247882	0.381093	0.170162	0.206129	0.228524	0.167591	0.34983	0.280827	0.417419	-0.0525149	0.0862267	0.0703968	0.118047	0.555068	0.394104	0.302535	0.514206	0.246602	0.407744	0.271446	0.646747	0.202161	0.237577	0.280206	0.12654	0.315595	0.0910417	0.277199	0.150066	0.416159	0.392615	0.395987	0.499855	0.512532	0.272767	0.449487	0.34276	0.447356	0.268847	0.236048	0.0474152	0.325914	0.291918	0.370824	-0.285415	0.0378571	-0.109956	-0.11297	0.0885856	0.276007	0.298776	0.0498599	0.239628	0.13782	0.575547	0.230865	0.157296	0.229095	0.209965	0.247176	0.187391	0.522702	0.191531	0.347364	0.448743	0.263525	0.511304	0.491258	0.275383	0.378299	0.478051	0.446027	0.345819	0.0848269	0.0911838	-0.031636	0.17192	-0.00324292	0.117989	0.0803852	0.185452	0.211116	-0.0843992	0.28338	0.0854173	-0.0725644	-0.0160821	-0.363306	-0.340487	-0.333811	-0.193228	-0.105906	-0.180593	-0.122429	-0.264762	-0.331502	-0.311169	-0.221152	-0.0566758	0.0264081	-0.246164	0.148171	-0.0169313	-0.0502648	0.0233843	-0.0133395	-0.281965	-0.0979867	-0.516535	-0.184609	-0.308594	-0.396909	-0.214975	-0.131653	-0.138617	0.0831174	0.0184028	-0.258199	-0.292856	-0.0107135	0.178057	0.119444	0.152232	-0.247966	-0.192518	-0.0729869	-0.117455	-0.315093	-0.110437	-0.266784	-0.328938	-0.314446	-0.178119	-0.00419435	-0.420647	-0.170973	-0.2301	-0.051525	-0.269375	-0.303799	-0.070199	-0.13225	-0.123109	-0.074231	-0.0226352	0.100991	-0.133588	-0.189883	-0.121456	-0.283625	-0.13408	-0.470164	-0.0626274	-0.23573	0.131689	-0.100786	-0.17917	-0.0403909	-0.128175	0.0894871	-0.0150969	0.0867705	0.2107	0.222676	0.105247	0.0525579	0.0442312	0.422531	0.0926129	-0.0360459	0.0989787	0.0150173	0.0713786	0.0849859	-0.0235093	-0.250708	-0.188782	-0.112596	-0.186592	-0.2059	-0.279239	-0.371044	-0.45602	-0.643887	-0.540003	-0.207329	-0.306134	-0.337688	-0.077569	-0.411699	-0.433733	-0.0589064	-0.238067	-0.369598	-0.291888	-0.211738	-0.58442	-0.411341	0.0102621	0.0677168	-0.00357363	-0.252004	-0.0743952	-0.0973366	-0.025028	-0.276947	-0.233528	-0.288148	-0.24135	-0.299984	-0.050809	-0.259169	-0.102903	-0.229953	-0.191928	-0.220636	-0.440007	-0.165897	-0.240336	-0.128334	-0.481996	-0.474516	-0.476949	-0.204968	-0.334463	0.127906	-0.0594967	-0.00213305	-0.145721	-0.179759	-0.451532	-0.163601	-0.157318	-0.26043	-0.336517	-0.363779	-0.448836	-0.240299	-0.297239	-0.153126	0.00886631	0.0711845	-0.162986	-0.227953	-0.346115	-0.0610401	-0.0643058	-0.0158069	-0.106511	-0.0164207	-0.156543	-0.0353251	-0.0675814	0.00131364	0.271482	0.178893	-0.0165756	0.137801	0.150724	-0.0102378	0.0312141	0.0866823	-0.00699544	0.0373118	-0.0547226	-0.00028491	0.0226453	0.177927	-0.168618	0.330059	-0.0407107	0.196048	0.141171	0.027181	-0.0200045	-0.023734	0.397663	0.124919	-0.0922179	-0.148201	0.0723635	-0.0976599	0.0437814	-0.0109682	0.0167866	0.0178439	-0.0796086	0.0608981	0.0550317	0.0543074	0.060798	0.060798	0.0452338	0.0393747	0.0724754	0.13871	0.0433406	0.0518636	0.00340219	-0.025468	0.0947402	-0.0677993	-0.0782893	-0.0175293	-0.060579	-0.138316	-0.0557227	-0.151268	-0.278954	0.0159064	-0.303663	-0.406441	-0.112301	-0.201508	-0.0080551	-0.147591	-0.0203578	0.0449286	-0.0936749	-0.0875954	0.106907	0.0837031	0.135454	0.0914835	0.0045501	0.127732	0.198729	0.0412543	0.339282	0.125042	0.0963457	-0.0707303	0.117086	0.000405381	0.23379	-0.0890895	0.000229594	0.191432	0.513247	0.0250637	0.214879	0.226712	0.40617	0.11584	0.312026	0.137149	0.145629	0.221733	0.176252	0.240003	0.0450844	0.203679	0.311798	0.570241	0.382297	0.258167	-0.0631689	0.278704	-0.105836	0.135245	0.213017	-0.0835851	0.0557185	0.0279308	0.0206902	0.0146784	-0.0168068	0.0938906	0.379731	0.315326	0.164917	0.221055	-0.0682258	0.244343	-0.000911556	-0.201999	-0.174027	-0.197565	-0.000108788	0.0268095	0.119701	-0.206536	-0.219312	0.0202399	-0.235082	0.0232392	-0.253991	0.172069	-0.296339	-0.0112637	-0.139518	-0.142227	-0.215233	-0.175536	-0.268795	-0.427045	0.025591	-0.149706	-0.172653	0.040865	-0.0288373	-0.0792121	-0.094355	0.0272669	-0.18461	-0.0473041	-0.103089	-0.196763	-0.13902	0.0253856	-0.154621	-0.116058	-0.0317137	-0.0768265	0.006995	0.0702667	-0.258226	0.12891	0.150025	0.251014	0.094911	0.032124	0.170994	0.433956	0.44124	0.282831	0.145709	0.195793	0.253483	0.226731	0.0622557	-0.00410098	-0.0290195	0.231077	0.0888924	-0.0390049	-0.0502478	0.0431656	-0.129882	-0.225764	-0.0437797	-0.148912	-0.0475543	-0.0796795	-0.0483228	0.0703545	-0.0232004	0.0781441	0.00660562	-0.0749728	-0.0499263	-0.118802	-0.014923	-0.0102579	-0.170765	-0.212143	-0.035925	-0.125532	0.0585583	-0.0802266	-0.082731	-0.16934	-0.166034	0.0741054	-0.0404732	0.0368637	-0.00769647	-0.0452395	0.063452	-0.0449485	-0.156511	0.0256755	-0.104598	0.237458	0.263808	0.268918	0.13534	-0.0809813	-0.127124	-0.150335	-0.139442	0.231144	0.238432	0.215949	0.412098	0.164005	0.180961	0.278498	0.361719	0.210302	0.191953	0.11271	0.288079	0.239108	-0.0747158	0.00893068	0.310279	0.44794	0.51945	0.705034	0.444914	0.728058	-0.0738531	-0.196484	0.0940729	0.282936	0.160815	0.169655	0.220885	-0.0443967	0.0946939	0.385246	0.201145	0.178082	0.0703716	0.0836588	-0.136346	-0.099451	0.0143564	0.181208	0.00214957	0.140484	-0.208236	-0.112913	0.0246477	-0.013753	-0.0451538	-0.0855107	0.0275133	0.154619	0.230283
MFSD4A	304	2	Up in HPV-pos TCGA	0.280476	0.182329	0.337054	0.0470843	0.128657	0.178611	0.140078	-0.0778804	0.305139	0.199494	0.0261415	-0.167636	-0.237101	-0.253384	-0.237414	-0.275038	0.307291	0.170847	0.0424709	-0.0652162	-0.103224	0.0551351	0.0257698	-0.0867511	-0.0242617	0.14722	0.0376877	0.217504	0.153489	0.180296	-0.0888883	0.0817473	0.107043	0.0845613	0.153122	-0.165534	0.0476546	-0.166246	-0.0189655	-0.043714	-0.0268103	-0.0137292	-0.253041	0.199405	0.401248	0.379287	-0.0217926	0.0353018	0.0400905	-0.205402	-0.164844	-0.15164	-0.147903	-0.375903	-0.112267	-0.219029	0.225054	0.0843159	-0.0178833	-0.224018	-0.0972843	-0.210041	-0.0918964	0.249268	0.0606823	-0.261422	-0.154382	0.0479959	-0.215083	-0.343021	0.249422	0.331133	0.102147	0.260977	0.384904	0.222553	0.2146	0.243089	0.379975	0.0295032	0.358548	0.118177	-0.0478771	0.0673781	0.027249	0.163161	0.258838	0.161593	-0.106058	-0.0219219	0.097318	-0.318125	-0.110591	0.0870885	0.0752919	0.425714	0.341831	-0.377094	-0.137394	0.121105	-0.0965059	-0.327117	-0.208795	-0.0486077	0.160691	0.0140875	-0.186517	-0.271101	0.205681	0.136517	0.190771	-0.00923942	0.181249	-0.151996	0.267894	0.00887746	0.124496	0.313678	0.122226	0.110396	0.201791	-0.0853362	-0.140937	0.00999182	-0.00674755	0.290098	-0.120661	0.0685099	0.0685099	0.0935486	-0.126265	-0.0682642	-0.0791857	0.204934	0.0349231	0.028052	-0.116164	0.27698	-0.0420991	-0.178907	-0.0472598	0.452394	0.187949	0.159235	0.300842	0.179678	0.498881	0.471702	0.474445	0.285166	0.138331	0.0549971	0.406845	0.125605	0.239292	0.181469	0.321619	0.429777	0.175023	0.096815	-0.0367666	0.199527	0.248445	0.361373	0.345359	0.0380763	0.0744825	0.156532	-0.14046	-0.0664144	0.226547	-0.266566	-0.310991	-0.352346	-0.100556	-0.34534	-0.264698	-0.404421	-0.251656	-0.186449	-0.358443	-0.336585	-0.297415	-0.0772992	-0.277921	-0.377943	-0.377355	-0.0855626	-0.0170433	-0.253695	-0.2112	-0.251728	-0.199283	-0.177389	-0.231906	-0.279811	-0.178138	-0.307653	0.0353861	-0.160782	-0.35875	-0.256326	-0.272704	-0.230446	0.225556	0.112151	0.0545532	0.145934	0.188461	-0.389854	-0.10987	0.0663536	-0.306531	-0.240355	0.0625066	-0.0753849	-0.119642	-0.404457	-0.235371	-0.162112	-0.0596455	-0.254858	-0.347232	-0.456046	-0.288957	0.221114	0.150007	-0.192053	0.037045	-0.0816494	0.184854	0.464288	0.364698	0.186044	0.409169	0.510103	-0.0251727	-0.0207982	-0.186513	0.066958	-0.0911019	0.0911818	-0.0149557	0.120401	-0.286227	-0.108766	0.501328	0.455505	0.496407	0.429262	0.656751	0.381959	0.325678	0.344832	0.194488	0.043223	0.243147	-0.0084548	0.403094	0.237579	0.428278	-0.241904	0.122849	0.0434473	0.121268	-0.0280819	0.123725	0.143447	0.487118	0.460125	-0.0781711	0.323296	0.243452	0.152889	0.243398	0.284807	0.44923	0.366599	-0.0650845	0.0921427	0.168513	-0.0108411	0.28072	0.439419	0.292889	0.3078	0.134908	0.104338	0.234809	0.481987	0.351568	0.445072	0.326233	0.38137	0.341767	0.130151	0.445094	0.413238	0.335287	0.427049	0.373998	0.458441	0.610069	1	0.624154	0.25427	0.485722	0.401479	0.312325	0.26662	0.41757	0.122263	0.0149273	-0.087264	0.294707	0.343613	0.0505664	0.201184	-0.0111673	0.292604	-0.0259336	0.310011	-0.049821	0.27055	0.234652	0.100226	0.413448	0.469392	0.474589	0.358916	0.36684	0.158303	0.310148	-0.174926	0.124028	0.134126	0.171607	0.466594	0.270267	0.0826467	0.510709	0.364848	0.277115	0.176519	0.297773	0.130956	0.43734	0.298586	0.185258	0.422099	0.314543	0.184468	0.410513	0.444806	0.225568	0.00427157	0.308577	0.08579	0.23858	0.262636	0.282003	0.350938	0.220196	0.339284	0.429255	0.442506	0.511404	0.403605	-0.0968663	0.0207901	-0.0216559	0.233992	0.244092	0.29584	0.380672	0.143793	0.296654	0.400961	0.375223	0.306498	0.245521	0.147992	0.0166503	0.183704	0.118542	0.176802	0.027379	0.325448	0.384638	0.242964	0.398665	0.215851	0.24256	0.483422	0.278387	0.414878	0.0750566	-0.0632057	0.398885	0.421834	0.259291	-0.10482	0.246966	-0.0262556	0.312447	0.204019	-0.0047165	0.29575	0.0801729	-0.162871	0.0480873	-0.226119	-0.0822997	-0.133688	0.029275	-0.152764	-0.0136374	-0.0793098	-0.115943	-0.0516374	-0.202944	0.00808997	0.0386367	-0.226487	-0.0177746	0.356157	0.0060711	-0.0140408	0.0556204	0.117931	-0.224473	-0.304034	-0.201751	-0.192815	-0.485295	-0.326531	-0.152155	-0.181745	-0.11641	-0.158365	-0.0701613	-0.198609	-0.30896	0.188166	0.202034	-0.150238	-0.00425788	0.189827	0.00477356	-0.0212767	-0.0716565	-0.310081	-0.24067	-0.189757	-0.253481	-0.252555	-0.496352	-0.404749	-0.510971	-0.291716	-0.0214002	-0.0393156	-0.142508	-0.130029	-0.0583421	-0.0672754	-0.0514556	-0.206955	-0.181692	-0.056902	-0.04761	0.0247983	0.040795	-0.213249	-0.142925	-0.451539	0.151607	0.0116208	0.280435	0.132194	0.0465789	0.124688	-0.135444	-0.0664348	0.0577205	0.00685734	0.202663	0.0907765	0.00307756	0.213195	0.408709	0.63311	0.461632	0.359339	0.30462	0.253704	0.244688	0.110276	-0.0698538	0.154273	-0.0756677	-0.0473259	-0.0997443	-0.128122	-0.213577	0.0557321	-0.18071	-0.161461	-0.407403	-0.248664	-0.438696	-0.199089	-0.233999	-0.216716	-0.327436	-0.00878652	-0.367428	-0.346519	-0.349324	-0.0743953	-0.240076	-0.336161	-0.285063	-0.257591	-0.0706352	-0.347916	-0.244072	-0.215191	-0.09714	0.0397431	-0.0109113	-0.0351151	-0.172563	-0.356673	-0.1541	-0.561129	-0.0771281	-0.134764	-0.155172	-0.178139	-0.417256	-0.17596	-0.229758	0.0417251	-0.38379	-0.325016	-0.385976	-0.420988	-0.248074	0.0657619	-0.108785	-0.267864	-0.0794158	-0.223647	-0.257672	-0.248411	-0.168722	-0.0756677	-0.201806	-0.342503	-0.212159	-0.259836	-0.0980017	-0.0566774	0.0128764	-0.0882971	0.0191257	0.00943888	-0.0691524	0.0876081	-0.206124	-0.0996001	-0.1994	0.109591	0.0385125	-0.0840577	-0.0841657	-0.146346	-0.0998956	-0.107251	-0.31377	0.188978	0.155918	0.0297058	-0.0571892	0.201655	0.0613726	0.0616539	-0.121192	-0.042579	-0.261964	-0.345386	-0.191352	-0.12798	-0.135889	-0.15168	0.0893189	-0.0964694	-0.0326959	0.0965303	0.359957	0.15088	0.216009	0.0904175	0.439873	0.236068	0.101363	-0.0714481	0.155594	0.200662	0.0175573	0.216265	0.168912	0.217635	0.183291	0.183291	0.182699	0.171976	0.136945	0.208667	0.212117	0.197084	0.179587	-0.010818	-0.260536	0.138888	0.1019	0.0579649	-0.120285	0.0330724	0.182195	-0.323085	-0.288827	-0.138036	-0.172841	-0.14423	0.0391673	0.00213179	-0.0474305	-0.0846452	-0.0139537	0.204047	0.0830312	-0.184612	-0.0672614	-0.194793	-0.0807931	-0.275191	-0.0153689	-0.0597791	-0.12295	-0.121707	0.0695538	0.146522	0.164283	-0.129028	0.0161972	0.0631414	0.390543	-0.107181	0.188691	0.0439599	0.453438	0.102552	0.221924	0.188575	0.389282	0.358276	0.296539	0.214021	0.237691	0.349043	0.268043	0.292657	0.185552	0.244338	0.158767	0.362744	0.128806	0.0917786	-0.171694	0.345156	-0.0474082	0.0201387	0.201785	-0.209984	-0.000383474	-0.0841903	0.060576	-0.0562217	0.0216731	-0.0290533	0.225997	0.120085	0.293448	0.136341	0.209449	0.239675	0.256578	-0.067145	-0.00474516	-0.0063419	0.123641	0.140951	0.301501	0.186171	0.0252146	0.147539	-0.101073	0.131534	0.136224	0.159999	-0.19861	0.110867	0.072066	-0.0783201	0.0296918	-0.128983	-0.1068	-0.299202	0.274391	0.107071	0.18694	0.275735	0.155794	0.105007	-0.00771582	0.0669107	0.00971891	0.0440756	-0.0237075	-0.0828042	0.0356617	0.0629425	-0.119447	-0.293761	-0.0730506	-0.160149	-0.000680266	-0.0593817	-0.231612	-0.101564	0.0101833	0.329043	0.157508	0.137706	0.268049	0.44691	0.208354	0.166875	-0.0724975	-0.136753	0.382169	0.218366	0.0787846	0.00494673	-0.0733196	0.23313	0.166376	0.0717859	0.00650267	0.153676	0.0342783	-0.207831	-0.0220934	-0.110299	-0.0580545	-0.0596293	-0.0135958	0.0600785	-0.0198924	0.0493303	-0.0133039	-0.159055	-0.107499	-0.174065	-0.202068	0.189799	-0.119599	-0.0923088	0.030439	0.0100108	-0.0833999	-0.110236	-0.0780979	-0.0164898	0.00405433	0.0988773	0.00983078	0.0991967	0.124879	0.1678	0.213411	0.00837326	0.0567876	0.171602	0.0250408	0.0885894	0.141912	0.475895	0.0635952	-0.0772236	0.00800627	0.105609	0.140233	0.210135	0.0731834	0.106813	0.279973	0.0308091	0.0685815	0.175118	0.30256	0.236007	0.181984	0.370896	0.368697	0.417141	0.22184	0.116976	0.568959	0.610064	0.506689	0.364628	0.46622	0.392673	-0.126091	0.0574814	0.177473	0.165014	0.149866	0.24097	0.0496206	-0.0492654	0.00752899	0.274466	0.101353	-0.0967727	0.163409	0.0628739	-0.00528785	0.0465079	0.0741227	0.188242	-0.117462	-0.078667	-0.350275	-0.362236	-0.089412	-0.0686129	-0.0823793	-0.0728162	-0.0403618	-0.0229235	0.208221
PRODH	305	2	Up in HPV-pos TCGA	0.33285	0.372376	0.318003	0.0995919	0.160709	0.224633	0.00714124	-0.160307	0.256901	0.179354	0.0414291	-0.148686	-0.196779	0.0163841	-0.0407008	-0.116287	0.400825	0.409221	0.365848	0.192531	0.0750596	-0.0328844	-0.0230999	-0.0352902	-0.0977458	0.0205448	0.0586728	0.436087	0.246918	0.210164	0.198625	0.235931	0.329658	0.0804154	0.258414	0.0317724	0.1718	-0.168296	-0.0343132	-0.122111	-0.0717604	0.10595	-0.36628	0.211837	0.27153	0.157193	-0.0334686	0.0632115	-0.271969	-0.278405	-0.150685	-0.194213	-0.126824	-0.123871	-0.0789084	-0.0999663	-0.0136011	-0.0158883	-0.0570361	-0.301644	-0.181389	-0.235141	0.137264	0.078359	0.101066	-0.176901	0.000383664	0.0696877	0.0725652	0.105381	0.182247	0.362519	0.17965	0.306636	0.170725	0.0993097	0.229828	0.166627	0.298646	0.00737465	0.119669	0.0290505	-0.129727	0.193921	0.0514047	0.048925	0.518479	0.249532	0.279867	-0.381763	-0.451682	-0.302542	-0.23689	-0.00784116	0.0740998	0.167241	0.105789	-0.220977	0.110613	0.148779	0.0594348	0.0427472	-0.0618314	-0.0694373	0.110406	-0.0179482	-0.265643	-0.0430701	0.167258	0.260164	0.353647	0.266944	0.351314	-0.152744	0.255434	0.173929	0.149475	0.355914	0.0944792	-0.0892422	0.233679	0.273924	0.0309748	0.192123	0.213349	0.339147	0.203303	-0.0870365	-0.0870365	-0.00108114	-0.153018	-0.0301849	0.00537733	-0.0641	-0.180418	0.313991	0.113614	0.356848	0.152336	0.153841	0.174841	0.205957	0.219513	0.178533	0.312002	-0.050327	0.537624	0.48436	0.398107	0.237815	0.0785146	-0.192149	0.14648	0.264732	0.092391	0.200306	0.468563	0.117497	0.416892	0.210047	0.196168	0.227625	0.602624	0.717096	0.624611	0.0282297	-0.0072275	0.0743717	-0.337599	-0.0400036	-0.0139546	-0.212686	-0.238986	-0.406661	-0.238402	-0.31601	-0.200258	-0.205662	-0.176339	-0.269962	-0.21941	-0.290136	-0.247119	-0.224036	-0.178396	-0.306487	-0.238563	-0.0383349	-0.197856	-0.214264	-0.00830158	-0.106257	0.0393912	-0.0753807	-0.0714632	0.0811472	0.00991599	-0.145351	0.122617	-0.0396826	-0.169235	-0.0633702	-0.0706465	0.110244	-0.0137152	0.237823	-0.198818	0.295637	0.258823	-0.0777451	0.0151617	0.0899536	-0.314744	-0.217785	0.140388	-0.175435	-0.348229	-0.570787	-0.604917	-0.313611	-0.0430424	-0.276714	-0.544005	-0.233673	-0.222215	0.0872881	0.0288708	-0.332692	-0.120038	-0.300255	-0.135934	0.0816904	0.113522	0.231309	0.423464	0.275214	0.0102713	-0.0260437	-0.0789906	-0.0314872	0.014119	-0.0530148	0.0739914	-0.039805	-0.322686	-0.439408	0.613134	0.471876	0.451667	0.251338	0.459946	0.371329	0.408343	0.408955	0.282457	0.330374	0.200186	0.0249413	0.424936	0.497127	0.36514	-0.293803	0.153243	0.262054	0.122767	0.16648	0.289763	0.187965	0.304141	0.413374	0.172153	0.59473	0.201747	-0.0408832	0.248052	0.31675	0.522954	0.467082	0.0499986	0.0737978	0.00558098	-0.0928987	0.305564	0.319567	0.288785	0.476694	0.432701	0.439854	0.58207	0.374488	0.334642	0.288743	0.17659	0.316161	0.622338	0.564746	0.681653	0.568337	0.43314	0.449173	0.334172	0.32378	0.600217	0.624154	1	0.681465	0.675136	0.715457	0.480001	0.641121	0.523849	0.356173	0.235777	0.15273	0.291373	0.514166	0.146394	0.233097	0.042862	0.313705	0.350999	0.197115	0.0268693	0.109043	-0.0044005	0.209528	0.295809	0.106534	0.322988	0.261007	0.36437	0.38129	0.347362	-0.099768	0.115956	0.376742	0.313963	0.582474	0.560245	0.430421	0.324473	0.204274	0.421436	0.283537	0.405577	0.303391	0.349206	0.329266	0.354532	0.209484	-0.0449006	0.40271	0.153347	0.300161	0.261784	0.287787	0.233536	0.158508	0.134903	0.273625	0.221907	0.304426	0.176478	0.217758	0.30364	0.415122	0.423387	0.346972	0.0815017	0.026709	0.0231764	0.141212	0.137976	0.211324	0.216163	-0.0264661	0.0447251	0.180043	0.125324	0.103236	0.18611	0.408405	0.189777	0.179331	0.190376	0.287773	0.303551	0.302983	0.37442	0.157962	0.299357	0.270818	0.329913	0.496458	0.325278	0.48909	0.321269	0.264285	0.00334586	0.0242475	0.233117	-0.0468168	-0.102398	-0.157194	-0.136307	0.137559	0.0695487	0.219553	0.38676	-0.0593903	0.0497305	-0.143859	-0.29221	-0.361595	-0.173096	-0.195111	0.0709864	-0.164298	-0.202486	-0.264502	-0.28375	-0.241949	-0.0675625	-0.165656	0.0959207	0.364269	0.349426	0.227282	0.225808	0.245272	-0.255916	-0.31902	-0.562641	-0.210175	-0.182408	-0.128655	0.0867499	0.107656	0.0673745	0.215698	0.056576	-0.307947	-0.137941	0.336829	0.243558	0.0987976	0.198571	-0.0174957	-0.170734	-0.101482	-0.274717	-0.270655	0.0821326	-0.127977	-0.152149	-0.157918	-0.434741	0.0126938	-0.167728	0.160362	0.147026	0.248273	-0.0502456	-0.0136189	0.232947	0.218786	0.311359	0.256366	0.187069	0.283447	0.275562	0.221675	0.270542	-0.0490816	-0.053542	-0.393244	0.0188486	0.0926292	0.177358	0.104219	-0.0720119	0.217414	0.0896498	0.198199	0.173029	0.0972895	0.408568	0.370827	0.515629	0.458589	0.166083	0.322884	0.0979095	0.0167754	0.193688	-0.0119193	0.154804	-0.201929	-0.0585318	-0.152313	-0.247293	-0.0810131	-0.0508912	-0.031994	-0.28555	-0.109523	-0.223195	-0.349726	-0.363263	-0.164559	-0.392795	-0.315875	-0.260867	-0.229547	-0.321009	0.0209963	-0.0777954	-0.203914	-0.184574	-0.0387866	-0.275981	-0.352411	0.0673125	0.030224	0.27477	-0.117492	0.0598102	-0.00553195	0.0327321	-0.171687	-0.257366	-0.191115	-0.00395818	-0.416509	-0.138869	-0.47839	0.00365756	-0.0497938	-0.390143	-0.204068	-0.461612	-0.16565	-0.258699	-0.211109	-0.418449	-0.255834	-0.289927	-0.219109	0.0586008	0.373909	0.165777	0.0287887	0.32463	0.131087	-0.0484614	0.0177414	0.0192409	0.0223125	-0.0557409	-0.235742	-0.288351	-0.195861	-0.00636712	-0.0342031	0.279817	0.221676	0.300773	0.219685	0.14125	0.115634	0.282137	0.136759	0.0905404	0.199016	0.223528	0.132841	0.125077	0.196964	0.132655	0.0701129	-0.0201938	0.320343	0.238752	0.22974	0.197863	0.286573	0.178381	0.17246	0.0435094	0.054253	-0.053161	-0.0293411	-0.232597	-0.0796752	-0.0507743	0.150678	-0.0272447	-0.200912	0.107871	0.270529	0.364429	-0.0279566	0.154631	0.0654173	0.201735	0.204373	0.023989	-0.0958692	0.144046	0.0774795	0.0968448	0.181151	0.124061	0.121652	0.202808	0.202808	0.182979	0.147976	0.20698	0.167799	0.192518	0.231538	0.186768	0.227673	0.145826	0.166852	0.154519	0.115678	0.0538888	0.160792	0.143838	-0.35984	-0.189383	0.0135915	-0.355394	-0.242913	-0.295891	-0.348287	-0.028974	-0.144759	-0.0667549	0.302102	0.0749343	0.087773	0.370197	0.00975987	0.262374	0.110214	0.0554073	0.228748	0.388117	-0.141392	0.039989	0.271929	0.185614	-0.194217	0.0872015	-0.140161	0.318961	-0.291899	0.206872	0.188825	0.322733	0.224473	0.0594615	0.0268753	0.286326	0.170614	-0.0412728	-0.211461	0.3177	0.308629	0.287021	0.242648	0.121756	0.0477656	0.182742	0.254368	0.246671	0.235424	-0.328543	0.2243	-0.302653	-0.238841	-0.0131413	-0.268038	-0.239007	-0.220635	-0.158595	-0.224323	-0.200577	-0.121283	0.276712	0.0242089	0.376519	0.214458	0.227956	-0.00194026	-0.0934523	-0.204057	-0.00572184	-0.0111462	0.0225464	0.088773	0.266685	0.139052	-0.00272461	0.264097	0.146706	0.0787856	-0.181189	0.0685274	-0.192504	-0.00680688	-0.053268	-0.141238	-0.155243	-0.147227	-0.213797	-0.154687	0.241386	-0.0141368	0.0242207	0.262002	0.113836	0.114778	0.126553	0.00541318	-0.207764	-0.0441618	-0.0825945	-0.153743	-0.304585	0.0211941	-0.0250128	-0.427314	-0.330027	0.029669	-0.064074	0.0587456	-0.284203	-0.0337066	-0.0569509	0.322337	0.244324	0.0334102	0.409374	0.537166	0.250335	0.2514	0.11396	0.187877	0.211789	0.182268	-0.247766	-0.262943	-0.246214	-0.0995115	-0.188136	-0.162845	-0.193879	-0.0551053	-0.150162	-0.560963	-0.373413	-0.278137	-0.337925	-0.367602	-0.33148	-0.186243	-0.258293	-0.177611	-0.242498	-0.038141	-0.035832	-0.0672835	-0.210797	-0.129304	-0.102994	-0.270207	-0.0547031	-0.157962	-0.0681728	-0.146575	0.149262	0.045969	-0.339216	-0.141048	-0.132496	-0.122678	-0.124918	-0.115328	-0.0192307	-0.25221	-0.103079	-0.0182018	-0.343537	0.373708	0.270383	0.49247	0.265523	-0.100189	-0.00114085	0.0815304	-0.0484799	-0.00671056	-0.0267375	-0.0662242	0.170446	-0.0540898	-0.027556	0.106596	0.0618654	0.0880353	-0.0603053	0.088753	0.180111	0.144538	-0.0446369	-0.0266196	0.170168	0.351872	0.329904	0.46198	0.431874	0.322504	-0.246631	-0.282133	0.185435	0.289701	0.178294	-0.0922328	-0.249019	0.000688056	-0.0738241	0.363865	0.191356	0.058485	0.0749124	0.133502	-0.093695	0.090217	0.145424	0.192842	0.0747774	0.117941	0.0232632	-0.233396	-0.212925	-0.0826161	-0.257538	-0.0101932	0.241622	-0.199869	0.0896888
CHRNA7	306	2	Up in HPV-pos TCGA	0.3678	0.627521	0.332387	0.0564211	0.107043	0.168552	-0.0601429	-0.106641	0.109711	0.252532	0.20661	-0.0595685	-0.0549803	0.155293	-0.0540948	0.137176	0.300735	0.242957	0.405959	0.435105	0.286346	0.0602302	0.0943352	0.152796	0.0118806	0.0702686	0.252867	0.382962	0.335515	0.284091	0.364417	0.29031	0.291203	0.204468	0.281886	0.0823299	0.238274	-0.0314992	0.1031	-0.15227	-0.00605257	0.14461	-0.231469	0.064428	0.043025	0.15789	0.092079	0.199577	-0.0824603	-0.158397	0.0290343	0.0442365	0.10999	0.232878	0.116148	0.0860712	0.0637888	0.0614356	0.19107	-0.374545	-0.152446	-0.369214	0.11621	-0.152056	0.0150935	-0.20632	-0.0403819	0.0381306	0.102365	-0.000159605	-0.0786742	0.077503	-0.116118	-0.000493507	0.0468218	0.116569	0.260161	-0.032239	0.0804829	-0.0348363	-0.0104986	0.0420361	-0.219424	0.00310527	-0.146774	-0.0482505	0.360638	0.097711	0.338264	-0.186467	-0.506321	-0.28387	-0.204277	0.0236017	0.121979	-0.130091	0.0750248	0.0265243	0.263315	0.177006	-0.0321763	0.195413	0.150199	-0.238281	-0.115307	-0.448535	-0.0665907	0.291802	0.214055	0.15746	0.134155	0.119399	0.167112	0.0706246	0.237473	0.171215	0.358607	0.424213	0.0683338	0.00277697	0.171707	0.226984	0.0900936	0.41306	0.406139	0.243811	0.124615	-0.0386764	-0.0386764	0.0400225	-0.389728	0.0770331	0.0577998	0.127736	-0.0836172	0.324552	-0.0282316	0.034728	0.161602	0.328732	0.246486	0.112772	0.191469	0.151411	0.265949	0.109342	0.408261	0.461647	0.342897	0.121265	0.392137	0.0276826	0.277963	0.455181	-0.0626114	0.197202	0.17385	-0.0418599	0.198049	0.0685335	0.130891	-0.00816748	0.400954	0.573687	0.187577	0.02614	0.0322103	0.214034	-0.185249	-0.00166792	-0.0860521	-0.192644	-0.119377	-0.277076	-0.11429	-0.254485	-0.198677	-0.0557048	-0.226587	-0.257577	-0.190267	-0.171114	-0.246657	-0.109342	-0.162838	-0.238167	-0.0845727	-0.0803278	-0.28864	-0.233831	-0.0852866	-0.390281	-0.170636	-0.210987	-0.31708	0.0197679	-0.136719	-0.163746	-0.0771506	-0.279263	-0.197654	-0.102896	-0.0110925	0.106466	-0.146678	-0.109647	-0.262829	0.0363023	-0.00679942	-0.174838	-0.106497	-0.0627023	-0.41086	-0.42205	0.0433444	-0.146476	-0.437454	-0.417956	-0.344314	0.03307	-0.108406	-0.348563	-0.328117	-0.149482	-0.2525	0.0124817	0.274679	-0.418631	-0.0278159	-0.204351	-0.296432	-0.184245	-0.272393	0.307558	0.0595953	-0.0859913	-0.270842	-0.188202	-0.229218	-0.230074	-0.179617	-0.479111	-0.148872	-0.286906	-0.451276	-0.372409	0.344896	0.342817	0.126334	0.103838	0.126584	-0.0525771	0.130181	0.320129	0.254897	0.383265	-0.0371284	-0.0974739	0.202162	0.509166	0.0531016	-0.0113593	0.153401	0.22762	-0.018081	0.0880353	0.316857	0.146827	0.126819	0.220583	-0.00854514	0.473074	0.0804184	-0.0765856	-0.000427993	0.215777	0.412795	0.374089	0.190021	0.105703	0.0496796	0.0857242	0.298683	0.260056	0.433349	0.258352	0.497119	0.440271	0.518545	0.380907	0.445633	0.294789	0.240207	0.41611	0.678969	0.655272	0.359639	0.49714	0.330831	0.200882	0.534727	0.182504	0.362721	0.25427	0.681465	1	0.723571	0.548029	0.583646	0.675892	0.365669	0.304445	0.381457	0.156178	0.212102	0.280399	0.280175	0.119709	0.0428445	0.0721185	0.104174	-0.106438	-0.0973738	0.115685	-0.0197554	-0.0423788	-0.105948	-0.022936	0.32866	0.362777	0.163025	0.101128	0.211214	-0.276861	-0.0726634	0.0127546	0.109713	0.126265	0.33728	0.146861	-0.0227794	-0.0327985	0.314039	0.0250055	0.274245	0.155682	0.17781	0.00653669	-0.056709	-0.325949	-0.267338	0.380969	-0.0790144	0.0832981	0.181144	0.280386	0.254453	0.0691379	0.1789	0.285717	0.052226	0.25134	0.0549213	0.174052	0.181749	0.317261	0.216475	0.0996026	0.120693	0.153378	0.147631	0.0461628	0.169135	0.0476982	0.234091	0.00023023	-0.0828977	0.125854	0.233495	-0.0646855	-0.0589596	0.0222419	0.119065	-0.0904539	-0.14176	0.209963	0.292041	0.181133	0.286486	-0.0326679	0.190969	0.0134632	0.283086	0.228122	0.262827	0.378705	0.185134	0.430654	0.140593	-0.108192	0.200715	0.0895229	0.0166459	0.193505	-0.179372	0.148088	0.236521	0.301897	0.40884	0.11036	0.149265	0.195838	-0.165653	-0.251638	-0.0817597	-0.0565746	0.0372581	-0.100979	-0.0947108	-0.15509	-0.135006	-0.062419	-0.0637241	-0.0972938	0.325677	0.550534	0.240509	0.483842	0.270732	0.348083	0.0255763	0.0340703	-0.340919	-0.0267781	0.0311006	0.230597	0.266017	0.279128	0.350218	0.324374	0.208161	-0.118669	0.117588	0.53689	0.245482	-0.00146622	0.0910128	-0.0390779	-0.104854	0.108045	-0.0768913	-0.193578	0.0179591	-0.0836349	-0.120485	-0.0336642	-0.0669469	0.0285824	0.082673	0.224952	0.119199	0.338298	0.166378	0.282413	0.204924	0.371857	0.371954	0.311201	0.240013	0.384607	0.240981	0.246638	0.203914	0.229631	0.283601	-0.13523	-0.0550759	0.184094	0.143078	0.109114	0.0607737	0.158743	0.106614	0.181834	0.169601	0.310381	0.415349	0.398313	0.459059	0.281174	-0.108292	0.0878417	-0.011097	-0.132569	0.366217	0.0563024	0.120239	-0.348535	-0.0820537	-0.297648	-0.153661	-0.122082	0.119134	-0.0148817	-0.179032	0.102814	0.0651712	-0.263672	-0.222148	-0.0908006	-0.226225	-0.165973	-0.00828832	-0.0236249	-0.178612	0.138443	-0.0683096	-0.189897	-0.363353	-0.208982	-0.343277	-0.326197	-0.0752805	-0.0687103	-0.0953941	-0.278057	-0.113182	-0.196168	-0.218252	-0.248258	-0.188845	-0.376391	-0.219138	-0.517797	-0.129988	-0.264267	-0.00441892	-0.206187	-0.620986	-0.350598	-0.500246	-0.128601	-0.245704	-0.209524	-0.329896	-0.205986	-0.279745	-0.188549	-0.0280471	0.0599954	-0.170227	0.14071	0.225119	-0.00502986	-0.0771465	0.0164499	0.012239	-0.0322949	-0.193599	-0.229494	-0.227218	-0.125842	-0.321171	-0.22295	0.15311	0.121103	0.0690365	0.0360089	-0.193397	-0.144637	0.25261	0.0661997	-0.145347	-0.0438883	0.0340745	-0.221922	-0.201599	-0.0562225	0.097322	-0.12166	-0.0805886	0.38935	0.163015	-0.107986	0.0463656	-0.000572591	0.0834226	-0.174263	-0.154204	-0.132623	-0.0869317	0.0427066	-0.35055	-0.188138	-0.171725	0.0378532	-0.298262	-0.303534	-0.0342337	0.102197	0.0755116	-0.19144	-0.1071	-0.232312	-0.0608109	-0.0348195	-0.145081	-0.294741	0.116937	-0.102019	-0.0249229	0.0338944	-0.059833	-0.0738857	0.0696261	0.0696261	0.0372835	0.0438206	0.172322	-0.222036	-0.18781	-0.206534	-0.0934047	0.186185	0.0971374	-0.164354	-0.145978	-0.122186	-0.208347	-0.203634	-0.288734	-0.280074	-0.139274	-0.00422621	-0.275931	-0.422448	-0.200862	-0.282964	-0.0786969	-0.303007	-0.181294	0.029399	-0.13641	-0.227602	0.11392	-0.294676	-0.0176345	0.0267098	-0.24374	-0.0154374	0.19337	-0.183843	-0.069309	0.0352854	-0.0476422	-0.252241	-0.0863612	-0.234844	-0.0549445	-0.305564	0.0610544	0.0830012	0.169104	0.238875	-0.0248044	0.0776111	0.0572478	-0.080547	-0.0700649	-0.28003	-0.137491	0.0782906	-0.0435373	0.0611912	-0.308995	-0.217566	-0.0524073	0.100605	0.120936	-0.128121	-0.262245	-0.0800219	-0.474131	-0.404102	-0.216324	-0.38238	-0.567248	-0.484945	-0.504056	-0.490126	-0.378559	-0.192518	-0.040799	-0.218038	-0.000376378	-0.0886184	-0.11727	-0.321508	-0.485867	-0.437821	-0.172843	-0.305353	-0.0746981	-0.193058	-0.0178527	0.0121361	-0.265918	-0.0656312	-0.0354263	-0.217984	-0.327098	-0.0500139	-0.220821	0.0240208	-0.10214	-0.217257	-0.263741	-0.340093	-0.306342	-0.171602	0.0111451	-0.191542	-0.152919	-0.0155008	0.0153331	-0.164212	-0.133796	-0.153552	-0.243084	-0.112687	-0.155373	-0.152031	-0.464267	0.0133805	-0.0813148	-0.398651	-0.144933	-0.0604527	-0.0659375	-0.170119	-0.465126	-0.161231	-0.0312309	0.130369	0.0623814	-0.157315	0.12567	0.382461	0.0861961	0.0381307	0.0345905	0.0918372	0.201717	0.260286	-0.316866	-0.201192	-0.166364	-0.208662	-0.494361	-0.415928	-0.289056	-0.321458	-0.308951	-0.607943	-0.363871	-0.316629	-0.390757	-0.43053	-0.446256	-0.24307	-0.309125	-0.246593	-0.26752	-0.192259	-0.0892816	-0.121274	-0.290061	-0.260948	-0.0148312	-0.410101	-0.26313	-0.298027	-0.268276	-0.450693	0.000101132	-0.114708	-0.436347	-0.320461	-0.190676	-0.228602	-0.299304	-0.481124	-0.325187	-0.437851	-0.196866	-0.196208	-0.566649	0.111512	-0.0206661	-0.00387151	0.0428777	-0.256716	-0.132552	-0.198744	-0.1094	-0.395978	-0.256822	-0.327691	-0.14096	-0.236524	-0.267777	-0.0296627	-0.180871	-0.222001	-0.373335	0.0778103	0.106809	0.142894	-0.0237053	-0.142059	-0.113737	0.0661188	0.0589913	0.178581	-0.04322	0.00800059	-0.455929	-0.617016	-0.132809	0.0727988	-0.172874	-0.302946	-0.361923	-0.238987	-0.230207	0.115201	-0.172391	-0.0724178	-0.256756	0.0340204	-0.37617	-0.122618	-0.136336	-0.149508	-0.268756	-0.036978	-0.0740457	-0.355062	-0.478488	-0.4144	-0.445709	-0.221329	-0.0824107	-0.489735	-0.248409
SULT1E1	307	2	Up in HPV-pos TCGA	0.418996	0.418879	0.482942	-0.0358209	0.246018	0.531539	0.120736	0.178233	0.2988	0.120408	0.135203	0.10188	-0.116826	0.261822	0.0521776	0.122047	0.566734	0.437874	0.495052	0.475769	0.380639	0.116861	0.144182	0.180018	0.0266984	0.152074	0.239686	0.437195	0.370676	0.323605	0.352988	0.406877	0.421078	0.234246	0.324396	0.135341	0.329778	-0.0078016	0.0711673	-0.0678528	0.0467862	0.0660246	-0.320431	0.0713018	0.0745646	0.209941	0.138912	0.277991	-0.0221636	-0.132419	0.0918011	0.0524378	0.211594	0.0371092	0.116448	0.181004	0.276028	0.150433	0.30697	-0.449682	-0.21667	-0.556768	-0.0288407	-0.299702	-0.212832	-0.359899	-0.209527	-0.156668	-0.248815	-0.264538	-0.125523	0.193448	-0.188968	0.0222379	0.119227	0.0863966	0.271283	0.0995062	0.155405	-0.0756619	-0.0436722	-0.0657898	-0.162323	-0.0530084	-0.00495059	0.0458328	0.350427	0.176556	0.238201	-0.145487	-0.281697	-0.275587	-0.168346	-0.0860011	0.0530482	0.149415	0.132872	-0.278288	0.0653874	0.197969	0.0893163	0.16252	0.25327	-0.142617	0.0834608	-0.138817	0.0101529	0.0878084	0.134785	0.2827	0.171652	0.255201	0.06492	-0.143841	0.334602	0.2666	0.456483	0.642591	0.252183	0.115231	0.287931	0.281956	0.0897488	0.236997	0.263294	0.443379	0.00830955	-0.0950834	-0.0950834	0.00419987	-0.516797	-0.17821	-0.0235181	-0.0117394	-0.138907	0.0872705	0.00228085	0.0218101	-0.00239296	0.111685	0.0183605	0.243373	0.277534	0.249186	0.394917	0.200639	0.458218	0.481881	0.412007	0.269371	0.135868	-0.0309378	0.365109	0.386236	0.00456937	0.113299	0.251904	-0.0447871	0.199296	0.167453	0.117047	0.17357	0.347006	0.458843	0.294889	0.108601	-0.0718632	0.110557	-0.069554	-0.0479652	-0.0304854	-0.223905	-0.171181	-0.236171	-0.245611	-0.120378	-0.166828	0.0416311	-0.206859	-0.277273	-0.320072	-0.183059	-0.223083	-0.147601	-0.26204	-0.162087	-0.381907	-0.0843761	-0.320002	-0.241399	-0.0518226	-0.311556	-0.165674	-0.147897	-0.248492	-0.134046	-0.114238	-0.238006	-0.184705	-0.185842	-0.238779	-0.0354026	0.100125	0.246666	-0.125608	-0.27679	-0.215412	0.156596	0.0471962	-0.320716	-0.25643	-0.137255	-0.562776	-0.453403	-0.028392	-0.229692	-0.194309	-0.437929	-0.156045	-0.142985	-0.207176	-0.270462	-0.426207	-0.169203	-0.000658453	0.0444259	0.108975	-0.244857	-0.160249	-0.235299	-0.219342	-0.134155	-0.17725	0.0520277	0.0606583	-0.128734	-0.375931	-0.36487	-0.4094	-0.418064	-0.459481	-0.367828	-0.330587	-0.368206	-0.53031	-0.497437	0.297082	0.261854	0.258392	0.262377	0.178071	0.121095	0.131709	0.275999	0.25495	0.24525	0.188544	-0.1509	0.24742	0.464169	0.0816421	-0.131246	0.217443	0.21602	0.013738	0.123763	0.434117	0.180043	0.298909	0.306196	0.0675255	0.497713	-0.171784	0.0100172	0.0827458	0.40189	0.482039	0.406643	0.264711	0.268196	0.122725	0.14293	0.358588	0.535583	0.534942	0.456241	0.571059	0.399608	0.562153	0.579884	0.595583	0.40152	0.460447	0.492012	0.421941	0.431155	0.413494	0.551816	0.477047	0.353268	0.60546	0.490567	0.47403	0.485722	0.675136	0.723571	1	0.634331	0.633548	0.652186	0.568797	0.391357	0.295049	0.373253	0.276935	0.254076	0.086431	0.191423	0.0639836	0.186371	0.211649	0.181338	-0.019842	0.313988	0.17589	0.188449	0.168292	0.16932	0.473626	0.327357	0.351492	0.198572	0.303081	-0.170285	0.0143515	0.210354	0.304158	0.102674	0.310868	0.11405	0.0775639	-0.0341709	0.0644627	-0.0816414	0.122379	0.326503	0.206368	0.0270277	0.15093	-0.0873557	-0.0329054	0.245483	0.0970163	0.243503	0.0625717	0.212226	0.342947	0.182074	0.196504	0.367776	0.0916354	0.260452	-0.11021	0.137274	0.264402	0.323034	0.544697	0.247678	-0.0451664	-0.254105	-0.140082	-0.148941	-0.107103	-0.0125971	-0.0391554	-0.228793	-0.00428383	0.108961	0.106844	-0.140541	0.30483	0.347315	0.211122	0.0859492	-0.0181081	0.322244	0.297055	0.31778	0.53765	0.305585	0.435116	0.271244	0.122424	0.202218	0.286162	0.600827	0.2163	0.313078	0.229167	0.22473	0.437665	0.209549	0.315415	0.244095	-0.00740075	0.172076	0.264305	0.58731	0.386135	0.0880392	0.106023	0.0946031	-0.0977966	-0.218743	0.0918523	0.104702	0.0272361	0.120198	-0.0607569	-0.167359	-0.135484	-0.0469695	-0.0657558	-0.0406963	0.319159	0.481424	0.48638	0.362565	0.59312	0.560766	0.0121558	-0.115798	-0.112942	0.173597	0.0419961	0.199808	0.273708	0.279041	0.263163	0.40949	0.334901	0.0653176	0.00317161	0.324163	0.0533	-0.00759123	-0.0534941	0.00792611	0.00635538	-0.110441	-0.0467769	-0.259853	-0.0305892	-0.106723	-0.333325	0.00339182	-0.0419209	-0.010793	-0.0240297	0.0137975	0.312533	0.44979	0.128397	0.330154	0.21461	0.279949	0.402585	0.205631	0.0639694	0.325313	0.203886	0.242671	0.164098	-0.0268976	0.0838662	-0.134751	0.0456476	0.25223	0.0321156	0.219114	0.258727	0.284919	0.235782	0.0524119	0.276902	0.447927	0.5509	0.279165	0.36042	0.27853	0.0808558	0.211792	0.166361	0.124179	0.334413	0.167354	0.368162	-0.114769	0.00961373	0.0432211	0.0491467	0.233643	0.251261	0.0126122	-0.0958392	0.124396	0.0205723	-0.253372	-0.184795	0.0715631	-0.308546	-0.191337	-0.267363	-0.238142	-0.155713	0.111785	-0.0550814	-0.140779	-0.251706	-0.0489867	-0.322518	-0.23538	0.0615505	0.152936	-0.0887357	-0.297037	-0.0240306	-0.0763711	-0.040925	-0.119467	-0.0700091	-0.271367	-0.0116131	-0.482179	0.000825159	-0.299076	-0.0347813	-0.0710644	-0.340565	-0.460863	-0.598325	-0.225516	-0.387372	-0.270435	-0.347824	-0.353527	-0.264987	-0.142456	-0.124183	0.0506182	-0.171996	0.00215142	0.0476801	-0.0378993	-0.102429	0.0946904	0.273259	0.123276	-0.0355248	-0.112679	-0.301973	0.0945326	-0.162799	-0.0959159	0.12631	0.0444642	0.0811113	-0.0375434	-0.124377	-0.206695	0.234447	-0.0223612	-0.191338	0.00515989	1.61449e-05	-0.0945494	-0.111835	-0.0200759	0.0892357	0.0358459	-0.0505417	0.433834	0.310538	-0.00477729	-0.0470827	0.0893464	-0.0336056	-0.0415473	-0.0501134	-0.0331292	-0.361263	-0.187182	-0.237738	-0.219559	-0.185811	-0.0262635	-0.205874	-0.306898	0.0291215	-0.0223315	0.275654	-0.0577265	-0.0151443	-0.193557	0.20419	0.0281347	-0.031288	-0.325831	0.220052	-0.0106409	-0.000138969	0.032697	-0.128704	-0.0243693	0.29577	0.29577	0.285681	0.275427	0.337536	0.162594	0.208155	0.178226	0.232268	0.274723	0.117827	-0.0688524	-0.0442504	0.0315913	-0.106073	-0.12555	-0.113844	-0.313359	-0.0703778	0.0198105	-0.300469	-0.339848	-0.300419	-0.24457	-0.288874	-0.501612	-0.23063	-0.083437	-0.34295	-0.341526	-0.07967	-0.479706	-0.0765688	-0.101147	-0.210495	0.16185	-0.0333084	-0.253089	0.116461	0.0720806	0.00674355	0.0769621	0.3133	-0.112354	0.0883582	-0.290818	-0.178801	-0.181	0.139782	0.213817	-0.135865	-0.00455821	0.330885	0.0630556	0.0978054	0.00330173	-0.0451875	0.172122	0.0975309	0.0472355	-0.014424	-0.0695246	0.104059	0.0596773	-0.160342	-0.22448	-0.36716	-0.181883	-0.647616	-0.344419	-0.237846	-0.401622	-0.471669	-0.254742	-0.419062	-0.413815	-0.235812	-0.298406	-0.115358	-0.220007	0.022982	-0.0789214	-0.0403748	-0.197161	-0.511829	-0.353194	-0.0182103	-0.133117	-0.109146	-0.225199	0.149268	-0.0851683	-0.202625	-0.0416389	-0.0586802	0.115401	-0.0430209	-0.0401331	-0.112584	0.0611797	0.0907892	-0.00697651	-0.104754	-0.324366	-0.362562	-0.209326	0.138933	-0.15495	-0.0775334	0.101141	-0.0390006	-0.167863	0.00642788	-0.0560478	-0.218708	-0.0202606	-0.167847	-0.114031	-0.274083	-0.0643641	-0.167869	-0.372239	-0.388155	-0.185581	-0.138399	-0.142413	-0.335837	-0.102382	-0.112247	0.0958834	0.0139565	-0.0130779	0.262851	0.43346	-0.00237267	0.169944	0.117712	0.0830709	0.235492	0.221976	-0.164019	-0.126597	-0.154293	-0.219625	-0.338154	-0.286622	-0.200416	-0.0814983	-0.107785	-0.40901	-0.261211	-0.261985	-0.333884	-0.362334	-0.390267	-0.0741288	-0.214545	-0.109346	-0.189338	-0.223344	-0.248602	-0.333037	-0.296011	-0.11288	-0.0735552	-0.446677	-0.231805	-0.38188	-0.3126	-0.441531	-0.0579842	-0.213128	-0.406481	-0.285859	-0.0863643	-0.200331	-0.467477	-0.399954	-0.398142	-0.542793	-0.36964	-0.182518	-0.531151	-0.0974777	-0.0490479	0.0491783	-0.0540332	-0.244064	-0.141379	-0.179886	-0.108336	-0.169173	-0.271606	-0.419312	-0.0825763	-0.21884	-0.22638	-0.110619	-0.131949	-0.270923	-0.365549	0.0772327	0.105203	0.232929	-0.275502	-0.353636	0.0046872	0.0914941	0.0180769	0.132038	-0.0630328	0.186117	-0.381821	-0.359803	-0.235897	0.117768	-0.0528006	-0.0485527	-0.195378	-0.340905	-0.243667	0.00859638	-0.0481924	-0.127457	-0.153273	0.0625257	-0.333099	-0.194886	-0.124709	-0.14566	-0.336269	-0.127118	-0.27732	-0.533238	-0.222421	-0.270511	-0.376235	-0.24454	-0.194412	-0.384551	-0.342327
CYP4F12	308	2	Up in HPV-pos TCGA	0.428828	0.535295	0.36048	0.144559	0.252941	0.458253	0.404487	0.243502	0.466429	0.348969	0.276872	0.199863	0.167251	0.419353	0.35415	0.272845	0.665899	0.609248	0.600434	0.507477	0.401078	0.184317	0.136602	0.228358	0.111328	0.125642	0.116637	0.352181	0.332034	0.307746	0.22069	0.384756	0.402397	0.275204	0.457113	0.190923	0.26052	-0.0418624	0.0616414	0.00954696	-0.0960196	0.273476	0.0133291	0.281063	0.212283	0.239333	-0.0709623	0.11686	-0.249886	-0.0319468	0.00551412	0.0435181	0.226287	0.0119719	-0.0597238	0.0232851	0.179708	0.0601574	0.162005	-0.430359	-0.389619	-0.403503	-0.160602	-0.167512	-0.160412	-0.0492466	-0.0043582	-0.195547	0.0740036	0.0199781	0.0499786	0.286377	-0.0478529	0.0733912	0.0580784	0.161247	0.283357	0.165037	0.196302	0.106336	0.161143	-0.0446871	-0.0939685	0.129324	0.0279636	-0.0738686	0.448457	0.132765	0.186378	-0.351511	-0.519255	-0.243983	-0.193304	-0.26978	-0.0542732	0.11683	0.105146	-0.389557	-0.159951	0.0479246	0.0727385	-0.0779809	-0.225482	0.117503	0.122148	-0.0244374	0.0180504	-0.11582	-0.120951	0.154687	0.212988	0.00814858	-0.150207	-0.41303	0.416436	0.380676	0.164025	0.336496	0.124228	0.0412841	0.381764	0.308209	0.3819	0.345195	0.421687	0.369122	0.272886	0.0842392	0.0842392	0.0504976	-0.100228	-0.124952	0.051016	-0.0721953	-0.11408	0.280884	0.208631	0.120061	0.114116	0.132592	-0.0456993	0.383871	0.503605	0.370765	0.468416	0.17497	0.633647	0.536083	0.450704	0.153144	0.177699	0.189341	0.280863	0.405395	-0.0372201	0.18281	0.327166	-0.191726	0.397687	0.13402	0.079267	0.226603	0.526661	0.663567	0.437438	0.126372	0.157873	-0.00271592	-0.143297	0.216826	0.331172	-0.145636	-0.138972	-0.234841	-0.135353	-0.0680984	0.00414671	0.100865	-0.223939	-0.352033	-0.315771	-0.181177	-0.256439	-0.2038	-0.217789	-0.349457	-0.213887	-0.0556832	-0.235466	-0.139085	0.0527242	-0.0242825	0.052207	-0.0531447	-0.0392527	0.0432301	0.00681277	-0.111279	0.17116	0.162842	-0.0635704	0.090432	0.123214	0.345944	0.11086	0.170994	-0.202856	0.315711	0.280291	-0.0525553	-0.174334	0.0929255	-0.323576	-0.22672	0.172214	-0.343638	-0.295873	-0.37348	-0.461572	-0.503712	-0.171518	-0.0493671	-0.283165	-0.0204063	-0.0346261	0.166672	0.0209654	-0.194882	-0.139634	-0.0829755	-0.0741998	0.0165288	-0.0227971	-0.00599535	0.250555	0.170673	-0.337058	-0.269479	-0.222399	-0.285129	-0.284244	-0.183955	-0.197241	-0.2857	-0.714513	-0.572929	0.301127	0.325596	0.324537	0.241941	0.331291	0.221693	0.256953	0.502041	0.282366	0.400915	0.289728	0.368457	0.528039	0.567141	0.348523	-0.292993	-0.0367949	0.225406	0.0761599	-0.0410429	0.10781	0.137048	0.239823	0.227048	0.212434	0.416143	0.0417429	-0.249367	0.116108	0.369988	0.595781	0.480412	0.262738	0.335264	0.213493	-0.0200425	0.27749	0.429577	0.445078	0.610902	0.530823	0.38908	0.612011	0.433446	0.384431	0.291865	0.293567	0.427411	0.698094	0.686594	0.712446	0.688272	0.723632	0.604702	0.534898	0.543609	0.545682	0.401479	0.715457	0.548029	0.634331	1	0.677083	0.744825	0.823507	0.616928	0.502258	0.562227	0.566018	0.417415	0.33124	0.373124	0.200297	0.308098	0.383557	0.220191	0.0991083	0.193763	-0.0209982	0.339325	0.31105	0.209126	0.230131	0.195008	0.270899	0.394308	0.366356	0.0778861	0.18296	0.364752	0.120651	0.331826	0.461791	0.189497	0.425694	0.272562	0.451171	0.409308	0.40323	0.293961	0.248191	0.102321	0.0746224	0.139842	-0.0661434	0.141583	-0.26207	0.491333	0.457303	0.331594	0.277275	0.268542	0.171625	0.157146	0.358373	0.257486	0.0439613	-0.133802	-0.0270001	0.271628	0.293847	0.272918	-0.0667066	-0.164521	-0.101454	0.0443183	0.0619337	0.142202	-0.149465	-0.0396271	0.186488	0.00771297	0.192462	0.227528	0.0591586	0.330302	0.249877	0.30402	0.232728	0.493499	0.292236	0.354026	0.368679	0.160823	0.277682	0.366666	0.106067	0.154783	0.111539	0.399623	0.199745	0.25448	0.142305	0.330493	0.617223	0.332979	-0.0190458	0.109093	-0.0385131	0.0538445	0.319289	0.404382	0.283493	0.00196705	0.023969	-0.0977536	-0.332136	-0.286301	-0.174112	-0.142982	-0.00266048	-0.230742	-0.385024	-0.389098	-0.456704	-0.493198	-0.291283	-0.186104	0.300367	0.54141	0.471103	0.280397	0.400914	0.239932	-0.109001	-0.148435	-0.350413	-0.0794663	0.119304	0.163769	0.198338	0.15254	0.181059	0.412183	0.261425	-0.0862069	-0.00170261	0.147135	0.281462	0.112636	0.167435	-0.0195364	-0.095709	-0.0603632	-0.397269	-0.25163	0.0339319	-0.0744803	-0.196892	0.0823374	-0.123805	0.14313	-0.242354	-0.125129	0.295639	0.244961	-0.199825	-0.0421843	0.0175154	0.0880711	0.138102	0.171214	0.0646784	0.211418	0.0925794	-0.048019	-0.00813534	-0.239754	-0.195318	-0.118032	-0.011293	-0.170528	0.076065	0.00717813	-0.0330392	0.0840256	-0.00524633	0.0957383	0.198658	0.0371043	0.22511	0.328382	0.365274	0.190207	-0.0484602	0.069513	-0.131533	0.0400872	0.228955	-0.115581	0.107509	-0.0924672	-0.117816	-0.0739913	-0.199958	-0.0343686	-0.175925	-0.138282	-0.296115	-0.251208	-0.365487	-0.589687	-0.626149	-0.163133	-0.549349	-0.466162	-0.222417	-0.497895	-0.473416	-0.368284	0.239542	-0.0619587	-0.0706717	0.158269	-0.298672	-0.161997	0.333254	0.339285	0.27606	0.0151135	0.185069	0.278698	0.120869	-0.177984	-0.127799	-0.353922	-0.168276	-0.527188	-0.276592	-0.42141	0.0591929	0.127044	-0.256142	-0.445183	-0.698008	-0.406755	-0.414058	-0.47508	-0.600843	-0.418891	-0.280726	-0.0864295	-0.0813787	0.0356588	-0.168676	0.0980442	0.255612	0.0901063	-0.122723	0.018717	-0.134004	0.094061	0.0478415	-0.0364077	-0.194891	0.0399203	0.0357722	0.0490964	0.118612	0.000238543	0.12862	0.00956121	-0.00787224	0.0600711	0.123786	0.0991278	0.134762	-0.0345875	0.0822847	-0.0481262	0.0419335	0.0143723	0.0513507	0.0374906	-0.052068	0.15691	-0.0650426	0.0770156	0.169673	0.25859	0.0913497	0.0603977	-0.0805459	0.109617	0.0471322	0.108221	-0.0477665	-0.0280298	-0.107834	0.150846	0.176182	-0.0554879	0.227292	0.227948	0.380403	0.070155	0.102477	0.0258317	0.191534	-0.0177125	-0.240566	-0.178126	0.0325488	-0.00546238	0.0555889	-0.293045	-0.365046	-0.304388	-0.0451011	-0.0451011	-0.0668229	-0.0927182	-0.00759167	-0.0185853	0.00109823	0.0335423	-0.0516574	-0.101534	-0.0505208	-0.111961	-0.0240514	-0.0583577	-0.18173	-0.271226	-0.222027	-0.348944	-0.315131	-0.110133	-0.465587	-0.502024	-0.580594	-0.548445	-0.351851	-0.121992	-0.106418	-0.18371	-0.293915	-0.222454	0.0854982	-0.195261	0.0663809	-0.0717473	-0.168849	0.113989	0.238064	-0.154764	0.0240995	0.123436	0.0975675	-0.0454494	0.0335879	-0.331033	0.003174	-0.124715	-0.0944928	0.0500852	0.161049	0.100924	0.120419	0.0765518	0.232579	0.110163	-0.00959269	-0.0332942	0.203266	0.212285	0.145053	0.128564	0.00430143	-0.0635091	0.180682	0.213606	0.118167	0.0438328	-0.546999	-0.10618	-0.395167	-0.354006	-0.241406	-0.492192	-0.4132	-0.264481	-0.366557	-0.47299	-0.484285	-0.399747	-0.051819	-0.252543	-0.0163533	0.0321638	-0.0793745	-0.229088	-0.232439	-0.331223	-0.154918	-0.0343708	-0.431418	-0.222696	-0.122462	-0.299127	-0.355978	-0.124533	-0.0509333	0.110965	-0.152709	-0.00952197	-0.0831596	0.00750825	-0.0153326	-0.224876	-0.254274	-0.076432	-0.18646	-0.0928185	-0.121518	-0.329093	-0.312169	0.118824	-0.000897547	-0.34276	-0.179462	-0.176303	-0.449887	-0.374163	-0.305054	-0.330836	-0.486511	-0.203221	-0.224178	-0.613319	-0.36745	-0.10891	-0.247785	-0.125132	-0.338098	-0.313135	-0.134308	-0.0569344	-0.113652	-0.178538	0.315285	0.356342	0.0445774	0.207771	0.0163976	0.00818783	-0.0296704	0.0245317	-0.261249	-0.158749	-0.242729	-0.173568	-0.296066	-0.271726	-0.302439	-0.184747	-0.0888453	-0.482218	-0.331777	-0.245409	-0.338412	-0.367876	-0.419578	-0.256387	-0.316254	-0.26507	-0.272963	-0.374539	-0.459897	-0.458952	-0.270982	-0.329257	-0.490536	-0.580053	-0.522122	-0.565263	-0.171741	-0.453255	-0.245437	-0.311527	-0.569367	-0.377188	-0.333578	-0.303459	-0.555617	-0.536388	-0.424751	-0.514835	-0.487657	-0.461983	-0.587851	0.00208984	0.140533	0.134878	0.112517	-0.180938	-0.212958	-0.231012	-0.158498	-0.247863	-0.253459	-0.322981	-0.0172088	-0.327784	-0.315279	-0.157001	-0.118906	-0.215649	-0.345684	-0.0984166	-0.13223	0.0282275	-0.311716	-0.308119	0.0407355	0.122376	0.118387	0.414605	0.212703	0.251272	-0.440909	-0.28857	-0.230838	0.0103018	-0.0850961	-0.145189	-0.201959	-0.111691	-0.0405084	0.196778	0.0154782	-0.0902055	-0.112267	-0.0655759	-0.339421	-0.313042	-0.0668204	-0.0445612	0.0808928	0.241816	-0.00579296	-0.19913	-0.301743	-0.033822	-0.21781	-0.173732	-0.047578	-0.18192	-0.126557
SNX31	309	2	Up in HPV-pos TCGA	0.445736	0.644902	0.390989	-0.0223301	0.0742514	0.378698	0.151831	0.189777	0.625489	0.570995	0.455775	0.261309	0.297759	0.579829	0.278893	0.46184	0.678156	0.619104	0.579488	0.402868	0.43867	0.293865	0.225536	0.289507	0.20719	0.259078	0.312536	0.398325	0.373078	0.353539	0.273823	0.463656	0.393548	0.288969	0.59624	0.241415	0.22527	0.264994	0.205278	0.196391	0.142358	0.240493	-0.122768	0.201094	0.107525	0.285393	-0.0744258	0.151108	-0.024758	-0.229047	0.0406022	0.177527	0.233619	0.12552	0.0496099	0.199989	0.221544	0.192127	0.340299	-0.172188	-0.432136	-0.414002	-0.0190522	-0.0390611	-0.125002	-0.125525	-0.100989	-0.00984336	0.079911	-0.0626531	0.00875033	0.279345	-0.0165679	0.196343	-0.0396711	0.37612	0.258456	0.065875	0.350179	0.195068	0.0925604	0.0768461	-0.101824	-0.0184637	0.171225	0.289791	0.454273	0.326237	0.292196	0.0290063	-0.241204	-0.317297	-0.311036	0.116018	0.00782824	0.134663	0.235955	-0.200828	-0.162793	0.0428948	-0.0644423	0.0241901	-0.00909184	-0.0107048	-0.151	-0.272053	-0.131774	0.0210061	-0.199159	0.0284582	0.111612	0.0163144	-0.155729	-0.36985	0.346318	0.290317	0.172365	0.390889	-0.0836313	-0.178304	0.130132	0.0678025	-0.0716671	0.418895	0.385656	0.316607	0.169967	0.300536	0.300536	0.435814	-0.128428	-0.0149042	-0.0659797	-0.125796	-0.14278	0.310817	0.250634	0.0900375	0.137643	0.361086	0.059274	0.379738	0.189552	0.257647	0.298593	0.288398	0.417057	0.574266	0.435626	0.301843	0.282234	0.156457	0.389266	0.416026	0.0981495	0.285849	0.124316	-0.0122463	0.29716	-0.0260113	0.367662	0.259329	0.608879	0.495232	0.414159	0.136143	0.252488	0.409183	0.122605	0.25568	0.299815	-0.0379133	0.103467	0.0585216	0.172859	0.133907	0.198079	0.147312	-0.0874477	-0.189036	-0.379609	0.0275687	-0.0481988	-0.0525892	-0.172563	-0.171611	-0.11286	-0.00936153	-0.128565	-0.118524	0.0885455	-0.0507346	0.0257279	-0.0486063	-0.0470634	-0.0114539	-0.0330241	-0.0260111	0.18053	0.0681245	0.0485462	0.176795	0.285202	0.356302	0.13564	-0.128132	-0.154444	0.194069	0.190953	0.0462581	-0.00580582	-0.067289	-0.166589	-0.348464	-0.16322	-0.382387	-0.250437	-0.324455	-0.33997	-0.195669	-0.0455311	0.12996	0.0331085	-0.018788	0.0441355	0.217649	0.323525	-0.0601906	-0.0262711	-0.0191808	-0.112719	0.0215641	-0.244069	-0.170966	0.220269	-0.136598	-0.651255	-0.466643	-0.16211	-0.416541	-0.381246	-0.390015	-0.286594	-0.335396	-0.681184	-0.459484	0.0597023	0.136182	0.0678311	0.0996962	0.251563	-0.13803	0.0633378	0.0452866	0.089822	0.276626	0.237047	0.00635574	0.158199	0.283877	0.212283	-0.115041	-0.0498551	0.11923	0.014903	-0.102253	0.171244	-0.105578	0.0137634	0.130621	0.0766292	0.251701	-0.085248	-0.244559	0.042004	-0.0357775	0.242293	0.191447	0.152777	0.0740205	0.00176564	0.134177	-0.0677266	0.395068	0.30503	0.366707	0.289393	0.399734	0.26921	0.201337	0.231347	0.0378399	0.157048	0.21105	0.611913	0.558634	0.549301	0.397295	0.43181	0.29234	0.407121	0.271702	0.331456	0.312325	0.480001	0.583646	0.633548	0.677083	1	0.633208	0.681141	0.475046	0.430024	0.576424	0.345429	0.510026	0.37726	0.354864	0.367046	0.251558	0.0798244	0.296462	-0.255333	0.293344	0.122395	0.192533	0.25117	0.211959	0.203137	0.36821	0.218491	0.041426	0.414177	-0.238152	0.186635	0.15717	0.248958	0.153019	0.253287	-0.0542243	0.296181	0.0735479	0.345974	0.250175	0.076175	0.197066	0.249967	-0.0738787	-0.0267578	-0.294582	-0.166287	0.142881	-0.136326	0.215666	0.229502	0.0586572	0.256623	0.0927746	0.535583	0.428301	0.235727	0.188286	0.0651043	-0.0336246	0.125342	0.212198	0.335842	0.114126	-0.0504773	-0.203426	-0.228545	-0.0406576	-0.0433296	-0.241231	-0.11248	0.0456425	0.209969	-0.199017	0.206035	0.0406312	-0.116689	0.211286	0.221257	-0.00904121	-0.155787	0.304015	0.130476	0.0582285	0.131389	-0.083352	0.157534	-0.0635905	-0.170737	0.119854	-0.0998817	0.179562	-0.0338829	0.299609	0.604541	0.343137	0.593318	0.543543	-0.0186843	0.233655	-0.108094	0.214946	0.377698	0.370671	0.0663735	-0.0747917	-0.102776	-0.0109029	-0.204821	-0.304441	-0.1118	-0.0597225	-0.069035	-0.245799	-0.287898	-0.253867	-0.434061	-0.432323	-0.179161	-0.0862482	0.349762	0.565162	0.355005	0.418979	0.288866	0.190631	-0.0543071	-0.0810694	0.0354775	0.0295633	0.0382456	0.131001	0.181234	0.0434353	0.235052	0.300967	0.184974	-0.0804357	0.0283657	0.155988	0.0755039	-0.0319551	0.0260298	0.181646	0.110855	0.115813	-0.241612	-0.332338	0.133662	0.124489	-0.151867	0.308687	0.0542069	-0.140824	0.0707254	0.0365097	0.118892	0.306879	-0.189111	0.0286225	-0.0911362	0.0448001	0.0937449	-0.0483487	-0.174978	0.00321562	-0.0119274	-0.00411437	-0.0373475	-0.210178	-0.148007	-0.226357	0.176091	0.0511176	-0.0384291	-0.0534814	0.0281857	-0.0599828	-0.193246	-0.259949	0.16183	0.133303	0.184995	0.271229	0.222265	0.274743	-0.155669	-0.0340834	-0.275987	-0.0466317	0.13771	-0.180808	-0.0647425	-0.330703	-0.351296	-0.107671	-0.105271	-0.0740597	-0.0767952	-0.192465	-0.287023	-0.0736548	-0.233178	-0.411473	-0.374706	-0.116326	-0.55052	-0.338604	-0.305896	-0.508424	-0.401561	-0.359798	0.193327	-0.0268519	-0.141958	0.216301	-0.209294	-0.043123	0.108825	0.150406	-0.0177995	-0.174089	0.0299837	0.166766	0.193372	-0.0588942	-0.0353613	-0.189521	-0.141267	-0.46303	-0.192341	-0.295967	0.105726	0.0146233	-0.196833	-0.472811	-0.532817	-0.412867	-0.379218	-0.352781	-0.513743	-0.416102	-0.261254	-0.178495	-0.11601	0.0500577	-0.122844	0.200418	0.209199	-0.0167464	-0.131483	-0.114116	0.011166	0.0831222	-0.0126468	-0.0718818	-0.231265	0.000750406	0.00219844	-0.218046	0.0862674	0.141199	0.0762834	0.0259902	-0.143915	-0.118013	0.0794717	-0.0532931	-0.164355	0.0801694	0.128066	-0.13626	-0.0657778	0.00650396	0.197007	0.00622281	-0.126017	0.251518	0.280433	-0.0432178	0.124919	0.124605	-0.0465712	-0.0783709	-0.133354	0.0284218	-0.0880432	-0.108468	-0.0276071	-0.160778	-0.267851	-0.105019	-0.0449517	-0.101202	0.107678	-0.0891385	0.086679	-0.0943672	0.0937339	0.0397247	0.222881	-0.0222022	0.0859965	-0.117223	0.103522	0.100902	-0.0533331	-0.351516	-0.448969	-0.156266	-0.0106421	-0.0106421	-0.0423788	-0.0533254	-0.0510863	-0.229845	-0.136236	-0.197389	-0.107011	0.0113086	-0.0743153	-0.206258	-0.0800592	-0.103464	-0.163059	-0.421963	-0.440431	-0.520398	-0.111569	-0.104554	-0.39701	-0.542756	-0.364676	-0.241516	-0.226097	-0.0661963	0.00911285	-0.399059	-0.478439	-0.37485	-0.0738379	-0.291718	-0.0341443	-0.219982	-0.420069	-0.230986	-0.130253	0.0537775	0.143031	-0.0903302	-0.139262	-0.286455	-0.132911	-0.394601	-0.305903	-0.395286	-0.17844	-0.0725695	-0.306086	-0.21161	0.173359	0.0665494	-0.060499	0.0180479	-0.121656	-0.123043	-0.0894041	0.134076	0.00844713	-0.0701901	-0.158704	-0.0194065	-0.0378233	-0.0779855	-0.158563	-0.171813	-0.493176	-0.368614	-0.440751	-0.328147	-0.147395	-0.646567	-0.654876	-0.245597	-0.356739	-0.303497	-0.360189	-0.482466	-0.411772	-0.430746	-0.103378	-0.202708	-0.215324	-0.341703	-0.382084	-0.4345	-0.11082	-0.0637944	-0.239148	-0.228378	-0.30863	-0.205537	-0.476346	-0.302692	-0.24974	-0.131618	-0.203532	-0.261918	-0.171821	-0.102273	0.00367258	-0.0617165	-0.11816	-0.171642	-0.220821	-0.0525662	-0.264724	-0.355238	-0.328344	-0.258291	-0.130138	-0.440795	-0.336353	-0.207424	-0.353277	-0.402245	-0.470657	-0.364935	-0.542484	-0.475561	-0.394445	-0.650183	-0.49516	-0.341001	-0.253554	-0.322697	-0.540377	-0.455356	-0.42449	-0.126429	-0.259984	-0.179496	-0.0731559	0.0184592	-0.165327	-0.158639	-0.186025	-0.19562	-0.210162	0.0123418	-0.184925	-0.058205	-0.211239	-0.163448	-0.362302	-0.174949	-0.180739	-0.0873903	-0.0672118	-0.279127	-0.219643	-0.202862	-0.179783	-0.180244	-0.23959	-0.180004	-0.186433	-0.115286	-0.197729	-0.458857	-0.33336	-0.27389	-0.0744575	-0.251906	-0.203541	-0.591114	-0.589734	-0.478965	-0.327761	-0.534057	-0.319087	-0.420283	-0.594915	-0.450478	-0.306201	-0.269281	-0.554477	-0.657738	-0.562362	-0.524619	-0.473945	-0.425613	-0.741304	-0.261474	-0.154543	0.0603211	-0.145172	-0.319598	-0.381221	-0.396357	-0.211002	-0.370911	-0.308225	-0.509856	-0.177694	-0.406653	-0.404908	-0.296824	-0.128061	-0.39837	-0.315649	-0.195708	-0.0297627	0.112919	-0.2968	-0.367077	-0.0535977	-0.0541032	-0.167864	0.204641	0.228469	0.202538	-0.632035	-0.318126	-0.336012	-0.00135233	-0.281577	-0.252582	-0.4317	-0.358963	-0.229513	-0.258959	-0.271746	-0.218547	-0.242693	-0.154559	-0.515566	-0.319274	-0.136596	-0.16958	-0.143548	-0.0158299	-0.171738	-0.480949	-0.369948	-0.223602	-0.4536	-0.0155337	-0.16337	-0.200758	-0.0724183
EPHX2	310	2	Up in HPV-pos TCGA	0.0606782	0.402006	0.1913	-0.252597	0.0263676	0.109104	-0.183126	-0.10618	0.115563	0.210702	0.109043	-0.0790656	-0.0690776	0.205324	0.0667619	-0.119079	0.52647	0.457365	0.358007	0.485641	0.219916	-0.0168252	0.0346556	0.106455	-0.0861244	-0.0381361	0.178138	0.38884	0.222835	0.246714	0.128792	0.228618	0.15066	0.0476235	0.234263	-0.0358006	-0.0360159	-0.132508	-0.0463007	-0.205485	-0.282501	0.00306312	-0.199113	-0.0544643	-0.230785	-0.116959	0.0426116	0.16986	-0.245403	-0.237417	-0.0163052	0.0717506	0.173119	-0.0112009	0.0810074	0.0277226	0.014897	-0.0379254	0.171101	-0.280497	-0.547039	-0.483548	0.143217	-0.0423626	-0.093744	-0.0838697	-0.0277839	-0.190027	0.184229	-0.0288253	0.069601	0.262331	0.0184523	0.166861	-0.221893	0.026856	0.257907	0.0620707	0.151383	0.0567579	-0.0445658	-0.0572197	-0.257946	-0.0193063	0.0165724	-0.0365497	0.414914	0.14613	0.23925	-0.0743617	-0.422577	-0.215522	-0.0176984	-0.153606	-0.0389985	-0.0895546	0.112641	-0.310022	-0.187055	-0.182498	-0.0524219	0.0189262	0.000725519	0.121267	0.149831	-0.0880581	0.0561722	0.0215833	0.0374807	0.309121	0.105351	0.032243	-0.070501	-0.299996	0.462443	0.591218	0.371106	0.508886	0.311394	-0.0123729	0.340553	0.255047	0.297679	0.416031	0.456171	0.309583	0.217225	0.1406	0.1406	0.234674	-0.369889	-0.241165	0.0119903	-0.116172	-0.136054	0.488885	0.172099	0.234511	0.081994	0.169395	0.0809167	0.3369	0.372112	0.3153	0.349373	0.0966017	0.498266	0.451636	0.363653	0.188827	0.0844917	0.118444	0.218139	0.318279	-0.197947	-0.125368	-0.032815	-0.288953	0.203233	0.0145985	0.207083	0.123118	0.443731	0.380421	0.303231	0.0854304	0.0266692	0.0560145	-0.0807694	0.027338	0.224659	-0.26931	-0.328306	-0.342326	-0.252324	-0.15864	-0.139744	-0.126428	-0.297704	-0.452351	-0.388174	-0.191691	-0.332419	-0.301599	-0.202018	-0.308411	-0.299477	-0.153726	-0.329938	-0.512527	-0.340534	-0.325603	-0.248714	-0.41108	-0.284621	-0.179578	-0.321489	-0.360305	-0.0336685	-0.163875	-0.301983	-0.11969	-0.0323727	0.0435655	-0.176405	-0.10571	-0.607969	-0.00108769	-0.172628	-0.184731	-0.271092	-0.223162	-0.541031	-0.522371	-0.132829	-0.674191	-0.666102	-0.631809	-0.545385	-0.53255	-0.409939	-0.366478	-0.392319	-0.223779	-0.20253	-0.18712	-0.102168	-0.459443	-0.503324	-0.407701	-0.240218	-0.140076	-0.261204	0.0535163	0.146822	-0.0367215	-0.259435	-0.265358	-0.239811	-0.349828	-0.301729	-0.450845	-0.28576	-0.572951	-0.562492	-0.554296	0.42153	0.371717	0.332417	0.279823	0.292334	0.14079	0.30149	0.431038	0.204027	0.351855	0.182549	0.358052	0.596117	0.558161	0.370193	-0.07856	0.171908	0.396591	0.216963	0.0597119	0.164818	0.274749	0.222298	0.249487	0.11004	0.378621	-0.0210824	-0.0823462	0.173481	0.271895	0.473872	0.384816	0.244227	0.236914	0.178593	0.0792157	0.428866	0.519574	0.614768	0.654913	0.634698	0.639042	0.809498	0.476278	0.470748	0.476246	0.485232	0.552811	0.671598	0.65056	0.586374	0.409132	0.556371	0.313664	0.43385	0.357157	0.463542	0.26662	0.641121	0.675892	0.652186	0.744825	0.633208	1	0.780926	0.502373	0.438831	0.248229	0.291921	0.249396	0.0954328	0.130023	0.148811	0.0885082	0.0996719	-0.0736713	-0.306018	-0.132634	-0.386764	0.142154	0.194923	0.209238	0.171723	0.345941	0.0934873	0.158493	0.293714	-0.257539	-0.0442037	0.228889	0.0383432	0.129618	0.276318	0.0704819	0.153378	0.0182067	0.482378	0.027114	0.264225	0.0925695	0.110031	-0.124663	-0.138064	-0.260591	-0.42983	0.0374547	-0.332462	0.457849	0.285	0.341561	0.304786	0.266012	0.375484	0.373838	0.398165	0.436799	0.227947	0.236838	0.290824	0.447683	0.386347	0.304242	0.153092	0.0469732	0.153293	0.180864	0.15036	0.248757	0.117936	0.0325269	0.171457	0.0559041	0.0685334	0.197874	-0.0882809	0.271657	0.48061	0.302465	-0.0266563	0.557394	0.313174	0.236503	0.236701	0.0905039	0.140201	0.233838	0.209628	0.343235	0.305878	0.482856	0.34296	0.529352	0.132339	0.135051	0.436746	0.150146	-0.201312	0.0574168	-0.151703	0.327646	0.539386	0.561388	0.427053	0.126859	0.218079	0.129561	-0.191378	-0.122417	-0.0655809	0.0181443	0.0670894	0.00628673	-0.0420045	-0.0935597	-0.108354	-0.176085	-0.157127	0.138303	0.40181	0.665996	0.533142	0.540113	0.266192	0.339846	0.0309514	0.0641286	-0.138215	0.0685931	0.263055	0.295154	0.493841	0.330942	0.320129	0.586877	0.389121	0.0309408	0.17059	0.454421	0.404898	0.067222	0.0902371	-0.079029	0.0769413	-0.188599	-0.27683	-0.204429	0.136883	-0.107296	-0.255599	0.00638469	-0.0100346	0.0376793	-0.237673	-0.105184	0.46513	0.471576	0.221826	0.225928	0.38765	0.417233	0.457497	0.534056	0.510457	0.528708	0.470898	0.317261	0.426376	0.046561	0.159176	0.138686	0.260094	0.22978	0.273831	0.253608	0.157382	0.161844	0.174837	0.136691	0.273411	0.394753	0.394658	0.577468	0.637143	0.376571	0.0610916	0.184763	-0.0989582	0.21922	0.389851	0.193855	0.342924	-0.0381213	0.125601	-0.0416149	0.0717577	-0.166574	-0.00111969	0.0432114	-0.108869	0.100972	-0.118223	-0.605031	-0.314227	0.0406565	-0.198109	-0.174576	-0.00841476	-0.0965466	-0.121044	-0.0296527	0.133354	-0.160932	-0.21877	-0.0627022	-0.393747	-0.38298	0.162979	0.276321	0.139043	-0.131379	0.0360254	0.0881456	0.0291453	-0.277035	-0.306283	-0.598827	-0.309996	-0.647023	-0.288553	-0.40422	-0.121814	-0.0330715	-0.385964	-0.371656	-0.445853	-0.0733689	-0.246562	-0.309824	-0.500297	-0.280349	-0.195164	0.0700464	0.192862	0.229981	0.000482417	0.277933	0.220415	0.171721	0.0322863	0.0592141	0.0387148	0.211354	0.141194	-0.0126808	-0.121326	0.258442	-0.00664585	-0.0489089	0.151538	0.0838688	0.039723	-0.0386266	-0.168843	-0.173543	0.0923594	-0.160175	-0.0839417	-0.189917	-0.0861223	-0.19234	-0.116687	0.0180101	0.0998257	0.0164297	0.0431631	0.235683	0.097819	0.0102255	0.0649246	0.128755	-0.0473988	0.0252377	-0.0341691	0.233098	-0.0728388	0.0733228	-0.183962	-0.0592384	-0.324745	0.102324	-0.128791	-0.2069	0.241852	0.232154	0.271224	0.143561	0.0598247	-0.203944	0.0932274	-0.0536948	-0.151967	-0.33117	0.00751554	-0.128996	-0.153198	-0.290516	-0.353754	-0.279021	-0.16045	-0.16045	-0.145379	-0.10587	-0.0365556	-0.12269	-0.125915	-0.188386	-0.184173	-0.136267	-0.0779481	-0.326686	-0.28541	-0.296302	-0.290215	-0.313162	-0.310778	-0.211118	-0.068337	0.081024	-0.341644	-0.389631	-0.553462	-0.551243	-0.305684	-0.286592	-0.0326202	-0.13924	-0.298784	-0.171198	0.111605	-0.206295	0.383492	0.236113	-0.0405341	0.00459047	0.36257	0.100241	0.292591	0.26684	0.288143	-0.30191	0.0356641	-0.479057	-0.245353	-0.25757	-0.129931	0.0880522	-0.00354003	0.056398	0.0322436	0.174494	0.222274	0.115533	0.0850853	-0.138446	-0.0751619	-0.000432608	-0.139496	0.0936844	-0.0952127	-0.187712	-0.00642751	0.0589708	0.0299826	-0.142559	-0.360346	-0.0817396	-0.393001	-0.363072	-0.174681	-0.531983	-0.478696	-0.212835	-0.273145	-0.287563	-0.305121	-0.151753	-0.0655479	-0.214066	0.0898868	0.182803	-0.0265384	-0.0442723	-0.219282	-0.147657	0.0820581	0.0296599	-0.1347	-0.0486282	0.0413392	0.0217502	-0.0855013	0.169547	0.164788	0.14365	-0.0126994	0.11972	0.0888675	0.33175	0.196586	0.037525	-0.120187	-0.080003	-0.109137	-0.084535	-0.00877801	0.0574113	-0.0643664	0.0938353	0.301884	-0.179349	0.0947054	-0.0430925	-0.160206	-0.0468727	-0.0358361	-0.0267287	-0.295731	-0.0673217	-0.0466328	-0.311525	-0.24562	0.0892077	0.0762087	0.0977982	-0.16945	-0.00809275	0.12656	0.212091	0.191181	0.033344	0.461199	0.549037	0.275717	0.426116	0.253191	0.337502	0.230873	0.375871	-0.0414826	0.112838	0.0539508	-0.0900871	-0.164228	-0.330861	-0.203501	-0.0749974	0.0714461	-0.436389	-0.239776	-0.126282	-0.158261	-0.167679	-0.261666	-0.0978612	-0.148051	-0.0609799	-0.0665792	-0.276319	-0.104409	-0.277033	-0.152494	-0.305449	-0.321167	-0.24559	-0.26048	-0.297349	0.0759765	-0.194747	0.0685468	-0.0163525	-0.291815	-0.117521	-0.122987	-0.173815	-0.410269	-0.346992	-0.346405	-0.300265	-0.427839	-0.374612	-0.536026	0.255253	0.332546	0.194885	0.424208	0.0560455	0.0440532	-0.0566807	-0.025755	-0.280649	-0.126748	-0.205288	-0.00313723	-0.0651986	-0.0957677	0.0996182	-0.235499	-0.307668	-0.33083	0.114035	0.303191	0.158179	-0.0796982	0.00410589	-0.0349866	0.154306	0.16242	0.365734	0.309922	0.21802	-0.498426	-0.341182	-0.282645	0.0920569	-0.130556	-0.203171	-0.198235	-0.132276	-0.0174524	0.246399	0.206865	0.0850101	0.0155304	0.124151	-0.0991813	-0.022161	0.0659931	0.202332	-0.0609505	0.252853	0.0566068	-0.0753816	-0.310734	-0.174005	-0.433557	-0.0743842	-0.107866	-0.210634	-0.0672193
TMEM178B	311	2	Up in HPV-pos TCGA	0.0799433	0.351504	0.116975	-0.243437	0.123251	0.288933	0.15121	0.147325	0.416526	0.353342	0.147026	0.103615	0.142251	0.274313	0.19145	0.0399472	0.693611	0.564807	0.408612	0.463647	0.357314	0.152598	0.133879	0.19405	0.029352	0.0461723	0.0913091	0.319419	0.249245	0.208649	0.0843369	0.255765	0.230455	0.110542	0.317865	0.00516211	-0.0248344	-0.0466279	0.0223097	-0.0439526	-0.18777	0.0432909	-0.0605606	0.0512166	-0.0257723	0.013148	-0.0127754	0.139356	-0.22012	-0.136895	0.0634273	0.126488	0.327333	-0.0827389	0.0638748	0.138286	0.281414	0.0551184	0.29127	-0.348828	-0.468008	-0.441604	-0.040242	-0.0543491	-0.191535	-0.0330585	0.0211784	-0.261663	0.0579531	-0.0999711	0.197672	0.426442	0.00513955	0.159417	-0.00126607	0.322442	0.258643	0.228484	0.306222	0.270846	0.179571	-0.0290878	-0.0294798	0.0383751	0.0890921	0.129666	0.417714	0.207602	0.232832	0.0513398	-0.172413	-0.0164686	0.0674211	-0.0241826	0.0682721	0.320881	0.337298	-0.407967	-0.312719	0.109012	-0.0265098	-0.0609542	-0.156688	0.205378	0.203413	0.064009	0.0827642	-0.143444	0.0122436	0.179005	0.123968	-0.128395	-0.210376	-0.444849	0.577998	0.518146	0.289751	0.5278	0.216175	0.105064	0.328899	0.129713	0.312089	0.425194	0.425708	0.469254	0.253416	0.145455	0.145455	0.198753	-0.188535	-0.277217	-0.107017	-0.133909	-0.0631573	0.332118	0.190545	0.197895	0.163973	0.162	-0.0610305	0.523136	0.396044	0.407979	0.469459	0.268414	0.473051	0.458411	0.417942	0.00565488	0.0958417	0.257388	0.374661	0.294752	-0.159158	-0.0902047	0.00492283	-0.292101	0.20132	-0.0125593	0.0749543	0.290371	0.434341	0.366891	0.403477	0.0914996	0.197214	0.0556501	-0.0483078	0.0208587	0.39731	-0.195725	-0.242892	-0.226678	-0.216854	0.0338005	0.0160996	-0.059295	-0.215424	-0.397766	-0.437575	-0.177382	-0.247468	-0.170971	-0.253307	-0.293853	-0.330768	-0.145696	-0.198247	-0.402273	-0.195419	-0.185977	-0.158279	-0.247732	-0.150622	-0.228071	-0.185862	-0.251689	-0.00374983	-0.038864	-0.257658	0.0384496	0.0420369	0.18491	0.0856287	0.00201278	-0.323124	0.137026	0.132434	-0.161396	-0.261338	-0.115352	-0.37823	-0.392383	-0.048923	-0.596682	-0.30915	-0.345913	-0.467791	-0.71395	-0.335145	-0.0922261	-0.176924	-0.230449	-0.0610481	-0.0730104	-0.148102	-0.3058	-0.401606	-0.194072	0.0877384	0.026449	-0.0847915	-0.186474	0.229081	-0.0010341	-0.434802	-0.250391	-0.187323	-0.411913	-0.373639	-0.2392	-0.34775	-0.485405	-0.640307	-0.449029	0.216594	0.268225	0.351639	0.280033	0.425942	0.163932	0.164741	0.303434	0.128807	0.346709	0.417024	0.438123	0.685086	0.485675	0.466667	-0.141851	-0.0422274	0.30603	0.286011	-0.0689501	0.0481466	0.0183388	0.247397	0.19431	0.207349	0.311832	0.0337587	-0.145876	0.222005	0.285842	0.359745	0.330563	0.207285	0.277124	0.156776	0.0867782	0.310683	0.639177	0.543288	0.616225	0.482534	0.398362	0.49748	0.47922	0.457572	0.377626	0.507948	0.505704	0.508429	0.517942	0.539838	0.461814	0.576468	0.397384	0.337806	0.408923	0.391111	0.41757	0.523849	0.365669	0.568797	0.823507	0.681141	0.780926	1	0.397328	0.240179	0.389121	0.317931	0.294708	0.0818175	0.084189	0.073717	0.0930927	-0.00151894	0.0542192	-0.194031	0.141555	-0.169769	0.262587	0.46703	0.337205	0.119038	0.227941	0.198361	0.314452	0.42261	-0.0419094	0.112608	0.349639	0.0631253	0.0847916	0.20288	-0.154625	0.371594	0.159018	0.32769	0.215609	0.123287	0.136647	0.145841	-0.0917084	-0.0806774	0.022342	-0.0963691	-0.00547523	-0.243049	0.577179	0.444595	0.271189	0.351638	0.276233	0.357508	0.347204	0.475909	0.308884	0.197894	-0.00677583	0.226388	0.410278	0.436105	0.466394	0.131528	7.65102e-05	0.0208697	0.29536	-0.0666664	0.0967244	-0.143546	0.0525833	0.221831	-0.00271988	0.135697	0.456377	0.108564	0.325247	0.385071	0.353283	0.0527288	0.497523	0.199556	0.350993	0.326391	0.131261	0.242828	0.297936	0.0345653	0.152245	0.00982412	0.356651	0.0671731	0.238005	0.34531	0.578994	0.664197	0.346292	0.000574069	0.131233	-0.0381995	0.235171	0.60788	0.562464	0.20667	0.119004	0.127854	0.0895373	-0.0307747	-0.0733222	0.0303221	0.105536	0.107956	0.0387041	-0.0505079	-0.0609071	-0.188614	-0.357176	-0.252645	0.0258445	0.341525	0.646533	0.543704	0.402733	0.301003	0.171133	0.0794669	-0.0748634	0.068816	0.154228	0.216695	0.197889	0.355101	0.239077	0.25251	0.471552	0.401151	0.0197636	0.20302	0.108311	0.231903	0.0336512	-0.0500278	0.00207466	0.0656472	-0.17282	-0.467619	-0.33239	0.0500016	-0.083958	-0.371543	0.0825812	-0.158383	-0.122737	-0.372233	-0.375589	0.57297	0.42916	0.0526074	0.150843	0.210453	0.268171	0.242491	0.311278	0.200398	0.32616	0.296059	0.208725	0.255051	-0.120102	-0.0824365	0.0667398	0.268899	0.110809	0.27762	0.252043	0.23753	0.156383	0.0445848	0.0996765	0.40578	0.186394	0.220501	0.403313	0.435165	0.272659	0.282063	0.245713	0.0261322	0.444654	0.435453	0.216868	0.351126	0.0742324	0.105767	0.243613	0.0433945	0.0339273	-0.0967842	-0.0140679	-0.114909	0.0346058	-0.153946	-0.448257	-0.433961	0.021687	-0.365995	-0.250057	-0.0773698	-0.26053	-0.215492	-0.223057	0.18556	-0.106131	-0.118804	0.125014	-0.315625	-0.250168	0.225876	0.278303	0.145812	-0.172534	0.0905743	0.190461	0.0611185	-0.0841621	-0.182601	-0.357388	-0.286201	-0.581415	-0.284273	-0.469905	0.0149738	0.213079	-0.0981436	-0.350054	-0.494044	-0.220257	-0.322605	-0.331756	-0.476628	-0.405324	-0.192671	-0.031707	0.00380536	0.129847	-0.0890234	0.0689951	0.194134	0.102378	-0.0296054	0.00309625	-0.104716	0.242257	0.173355	0.0728867	-0.0950086	0.24798	0.250119	0.145018	0.0949961	0.0123386	0.114735	-0.0641722	-0.0130422	0.0937599	0.0400371	0.00990746	0.1106	0.0259207	0.145419	-0.0693019	0.0652074	-0.0713453	0.0101862	-0.0252526	-0.0593811	0.156687	0.0545435	0.169631	0.176564	0.272943	0.0767922	0.164718	0.0541558	0.32533	0.0549694	0.0352487	0.0787695	-0.025123	-0.204014	0.0718525	0.243205	0.0246457	0.327872	0.298255	0.458885	0.275238	0.247885	0.0787544	0.257382	-0.0924974	-0.0145182	-0.0948737	0.0468962	0.0685262	0.0318651	-0.400556	-0.454607	-0.24507	-0.115939	-0.115939	-0.107163	-0.0974699	-0.0297309	-0.0137863	0.0166846	-0.0527833	-0.0876304	-0.289159	-0.3111	-0.133784	-0.0278908	-0.114132	-0.243045	-0.37515	-0.23373	-0.289376	-0.200959	-0.105824	-0.305805	-0.437104	-0.556017	-0.391345	-0.409951	0.0256821	0.0362377	-0.324123	-0.248585	-0.223144	-0.0677046	-0.238418	0.23568	0.0383461	-0.00607081	0.0445759	0.128551	0.162273	0.296128	0.356235	0.35453	-0.136991	0.0269855	-0.438476	-0.177898	-0.0858762	-0.107986	0.0677962	-0.00750774	-0.00137936	0.291176	0.307318	0.283825	0.291384	0.105238	0.0635382	0.137883	0.246162	0.142859	0.249328	0.165822	0.0881908	0.223901	0.0979853	-0.0658187	-0.135219	-0.412503	-0.111066	-0.252375	-0.311033	-0.218613	-0.547758	-0.293385	-0.111094	-0.192394	-0.250113	-0.277381	-0.370651	-0.18436	-0.217833	0.122005	0.157581	0.104003	-0.146165	-0.0619763	0.000136302	0.231818	0.214168	-0.195431	0.0198219	0.00750399	-0.0719385	-0.0991518	0.10542	0.171725	0.363085	0.222793	0.142943	0.168029	0.270164	0.285959	0.144792	-0.0375937	0.14709	0.119955	0.138693	-0.0558275	0.0318714	-0.000205664	0.148387	0.29107	-0.3423	0.0109834	-0.0388216	-0.13414	-0.151078	-0.098351	-0.0689461	-0.169472	-0.156309	-0.128182	-0.429095	-0.34235	-0.0575981	-0.0647592	-0.0920529	-0.132861	-0.229964	-0.0375548	0.0761528	0.0319152	0.0979878	0.381479	0.488441	0.123478	0.385325	0.121945	0.107547	0.106162	0.183175	0.0100491	0.134174	0.0516919	0.0704052	-0.0503343	-0.0991689	-0.0589126	0.0566128	0.204822	-0.236826	-0.118823	0.000980202	-0.0635578	-0.0742743	-0.178178	-0.0269823	-0.0605608	0.0288902	0.00351122	-0.330182	-0.367661	-0.478112	-0.246953	-0.146576	-0.455818	-0.316761	-0.351764	-0.381784	-0.0635246	-0.285011	-0.183417	-0.159584	-0.308819	-0.127878	-0.104231	-0.0538984	-0.460485	-0.388036	-0.40507	-0.327925	-0.419097	-0.431845	-0.446118	-0.00161415	0.322437	0.268918	0.259066	0.136142	0.0840485	-0.0339709	0.0376652	-0.154916	-0.163722	-0.245962	-0.029776	-0.161804	-0.164109	-0.0321424	-0.212765	-0.340003	-0.321536	-0.0206373	0.0438118	0.0530049	-0.251968	-0.135096	0.129167	0.191592	0.136078	0.410387	0.370362	0.249466	-0.453783	-0.089235	-0.294081	-0.0328711	-0.149916	-0.0663374	-0.179059	-0.156607	0.0835209	0.0354579	-0.00685834	-0.0548104	0.0407522	0.0159168	-0.193353	-0.169927	-0.0173511	0.0941073	-0.0332802	0.210166	-0.057907	-0.229739	-0.401581	-0.202921	-0.400816	-0.0444675	-0.166353	-0.0611708	0.00520757
BCL2L14	312	2	Up in HPV-pos TCGA	0.461547	0.332007	0.515883	0.175143	0.117619	0.357544	0.192748	0.199833	0.31461	0.369	0.262811	0.17322	0.232861	0.630619	0.627907	0.408994	0.391667	0.39594	0.486408	0.374464	0.4085	0.113217	0.0734545	0.16286	0.140718	0.288097	0.147646	0.197916	0.122782	0.233926	0.255517	0.329719	0.323019	0.296005	0.412525	0.295506	0.327014	0.0480522	0.0519731	0.105861	0.0785353	0.340009	0.0130059	0.409359	0.183126	0.202297	-0.103999	0.0555714	-0.0824048	-0.234513	-0.0705776	0.0149034	0.103591	0.00668546	-0.168291	-0.154762	0.0181499	0.0241308	0.0789065	-0.14048	-0.444089	-0.397726	-0.278665	-0.268018	-0.399915	-0.225935	-0.335462	-0.170483	0.00229783	0.0706043	-0.261101	-0.154331	-0.131911	-0.0870901	-0.17662	-0.162125	0.0922352	-0.064716	0.1516	0.0861373	-0.0990995	0.0318882	-0.335405	0.0359439	-0.0375307	-0.288231	0.0947657	-0.0608355	-0.158073	-0.4824	-0.382664	-0.220014	-0.340957	-0.527925	-0.508076	-0.212132	-0.369237	-0.557874	-0.40218	-0.312099	-0.213556	-0.0917931	-0.0759088	0.183949	0.0755917	0.0383766	-0.00640776	-0.227672	-0.373039	-0.100923	0.0896273	0.131082	-0.339476	-0.530105	0.00708088	0.25044	-0.132246	-0.0535661	0.270271	-0.0487452	0.00220175	0.321716	0.243753	0.0362465	0.363456	0.155271	0.12559	0.175823	0.175823	0.260971	-0.220947	-0.093791	0.168617	-0.049481	-0.20842	0.353814	0.210153	0.110808	0.0543334	-0.0401198	0.127793	0.0242998	0.330079	0.111858	0.188268	0.263742	0.30961	0.256016	0.284785	0.163842	0.0734219	0.170539	-0.135463	0.0588664	0.320795	0.326075	0.260439	-0.0803559	0.238524	0.187483	0.176886	0.218949	0.238573	0.449002	0.0976398	0.248499	0.0982343	0.146884	0.216977	0.355654	0.391053	-0.0173535	-0.0326141	-0.0104965	-0.0609309	-0.0249406	0.111733	0.242256	-0.308077	-0.289529	-0.262308	-0.177059	-0.199743	-0.266134	-0.0627205	-0.235398	-0.145848	-0.0135122	-0.329654	-0.0210099	0.173007	0.0696775	0.0255395	0.183642	0.0515431	0.14055	0.0623305	-0.132844	0.388901	0.410676	0.15605	0.0383052	0.239365	0.2745	0.127727	0.0846455	-0.0281146	0.239381	0.0993647	0.000371873	-0.0656334	0.0665903	-0.163921	-0.0109929	0.00800108	-0.27323	-0.26895	-0.433678	0.0379543	-0.20518	-0.0476568	0.0639013	0.0857795	0.29891	0.223049	0.253844	0.38459	-0.0148896	-0.127458	0.0941549	-0.219238	-0.122915	-0.263018	-0.154826	0.0853842	0.0352089	-0.326391	-0.351177	-0.230012	-0.182548	-0.0714487	-0.0524239	-0.0389993	-0.0842824	-0.496433	-0.235996	0.138556	0.0426931	0.202834	0.123637	0.202572	0.397706	-0.00236289	0.37822	0.335845	0.0452901	-0.0504883	0.228954	0.263573	0.25566	0.102814	-0.021827	0.0031278	0.207396	-0.0203775	0.153527	0.165858	0.382249	0.186124	0.13374	0.163811	0.323404	-0.0954727	-0.191499	0.160394	0.205887	0.529407	0.391166	0.44677	0.426934	0.352861	0.0619202	0.152285	0.11041	0.308091	0.535209	0.421617	0.341306	0.469645	0.274793	0.172444	0.0153707	0.0490547	0.155898	0.577965	0.584391	0.599639	0.233908	0.570705	0.619498	0.188722	0.294057	0.39529	0.122263	0.356173	0.304445	0.391357	0.616928	0.475046	0.502373	0.397328	1	0.866875	0.695046	0.566564	0.397293	0.513259	0.44502	0.57088	0.506747	0.565387	0.413563	0.247499	0.086734	0.0711411	0.10885	-0.0164124	0.00880441	-0.0241474	0.0599927	0.0799923	0.257105	0.377937	0.14902	0.218345	0.248128	0.156894	0.149052	0.351273	0.413134	0.319106	0.00852732	0.387324	0.417563	0.272282	0.289208	0.108692	0.150154	-0.0422193	-0.0223794	-0.27638	0.0767285	-0.333242	0.2201	0.140594	0.13816	0.108875	0.04728	0.299711	0.230775	0.137164	0.0731081	0.0658131	-0.214128	-0.183336	-0.156782	-0.0812497	-0.162914	-0.129456	-0.350817	-0.166775	-0.343133	-0.163644	-0.0584053	-0.15923	0.113884	0.170435	-0.01365	-0.0405688	-0.0389173	-0.24998	0.278435	-0.143262	0.267664	0.0887062	0.467593	0.294378	0.00435287	0.111451	0.246662	0.176951	0.197704	0.0558026	0.149671	0.0563202	0.330418	0.355738	0.289229	0.156303	0.165797	0.525771	0.363459	0.0181827	0.121547	-0.123629	-0.0210908	0.0531134	0.24027	0.0258083	-0.245625	-0.170364	-0.40717	-0.598001	-0.357237	-0.303137	-0.255757	-0.196095	-0.425207	-0.609773	-0.569534	-0.515411	-0.386922	-0.311224	-0.150757	0.160016	0.289585	0.337333	-0.0479713	0.497159	0.200596	-0.201631	0.0937837	-0.116962	-0.250222	0.315118	0.282211	0.247357	0.205108	0.17159	0.423988	0.160028	0.100477	-0.15396	-0.00542242	0.489656	0.346825	0.112931	-0.0223262	-0.0594666	-0.125686	-0.0956906	0.064411	0.0026733	0.00510541	0.169221	0.14608	0.299045	0.294638	0.0414298	0.0788816	0.04893	0.0346577	-0.258543	-0.153776	-0.117557	-0.102028	0.0631366	0.00383923	-0.0154365	0.0271557	-0.0769959	-0.383703	-0.172327	-0.270063	-0.0838762	-0.0348051	0.131079	-0.15406	-0.0981213	-0.178263	-0.169977	0.116735	0.0825957	-0.215994	-0.00483775	0.0909735	0.185661	0.220838	0.213698	0.0472382	-0.535702	-0.265777	-0.316424	-0.373116	-0.374205	-0.300377	-0.251298	-0.222884	-0.372405	-0.309009	-0.241735	-0.152484	-0.0883339	-0.253022	-0.0803487	-0.28649	-0.249727	-0.52735	-0.331262	-0.278355	-0.325249	-0.32936	-0.284871	-0.578105	-0.465717	-0.421716	0.280879	0.131765	0.0839417	0.211017	-0.133999	0.103822	0.371192	0.467805	0.320392	0.330171	0.274504	0.427715	0.34305	-0.193987	-0.0692612	-0.241028	0.0651899	-0.263725	-0.156313	-0.225862	-0.00896972	-0.0291496	-0.234951	-0.566899	-0.505689	-0.496644	-0.327347	-0.474622	-0.518766	-0.219731	-0.217865	0.0333435	-0.220834	-0.169474	-0.00536978	0.25682	0.16278	0.070659	-0.123265	0.0445335	-0.0078631	0.149368	0.054244	0.011532	-0.146068	0.107256	-0.164216	0.050913	-0.0507812	0.154422	0.0685768	-0.0999034	-0.0752064	-0.0677632	0.00755134	-0.158735	-0.116168	-0.0947094	-0.0357456	-0.0985723	-0.125963	0.0175915	-0.0197072	-0.0306187	0.0131335	-0.0833427	0.113021	0.0350943	0.0324129	0.0711157	-0.260442	-0.14067	-0.16663	-0.105583	-0.141521	-0.0764593	-0.0561627	0.077196	0.0188157	0.109757	-0.0669729	-0.070533	-0.0356867	-0.0612286	0.094073	-0.0760354	0.058793	-0.0645519	-0.00974036	-0.0468512	-0.241992	-0.435251	0.0364439	-0.121299	-0.215649	-0.304002	-0.407163	-0.368577	-0.117835	-0.117835	-0.111255	-0.101422	-0.0338151	-0.117476	-0.0474115	-0.0548397	-0.0985632	-0.0215205	-0.0568035	-0.225387	-0.170467	-0.175406	-0.256185	-0.168401	-0.229512	-0.237765	-0.0503189	-0.0456612	-0.319887	-0.301909	-0.535427	-0.390376	-0.16324	-0.313853	-0.206851	-0.0555455	-0.302091	-0.412877	0.0672584	-0.00741497	0.0423077	-0.135982	-0.180679	-0.0916451	-0.00284754	-0.0896256	0.0876014	-0.237821	-0.263949	0.0966676	-0.0118594	-0.0524773	-0.0710686	-0.119309	-0.0866859	-0.0415186	0.0360805	-0.0306127	-0.216386	-0.172042	-0.0566811	-0.0866972	0.00655436	-0.143706	-0.0543835	-0.097833	-0.0901715	-0.313637	-0.225476	-0.337076	-0.168654	-0.106596	0.0867316	-0.173181	-0.324658	-0.455769	-0.495777	-0.277583	-0.34161	-0.531217	-0.409512	-0.404121	-0.503297	-0.242969	-0.357618	-0.248871	-0.15937	-0.363899	-0.348023	-0.191094	-0.514379	-0.23322	-0.393701	-0.576914	-0.450977	-0.118859	-0.328916	-0.291187	-0.278697	-0.398887	-0.357133	-0.400996	-0.388932	-0.233112	-0.309117	-0.41254	-0.223027	-0.178233	-0.151246	-0.322952	-0.351994	-0.355938	-0.345889	-0.354186	-0.364325	-0.423408	-0.643431	-0.109339	-0.177278	-0.257045	-0.218529	-0.187365	-0.588311	-0.410239	-0.389125	-0.417827	-0.499242	-0.327005	-0.3313	-0.569396	-0.124219	-0.224453	-0.212243	0.0694364	-0.215165	0.0712126	-0.218875	-0.159655	-0.399096	-0.422479	0.183587	-0.131463	0.0294265	-0.0816473	-0.0167412	-0.00914517	-0.252708	-0.0990688	-0.226891	-0.1018	-0.192378	-0.342784	-0.376972	-0.457656	-0.408232	-0.173293	-0.385058	-0.463581	-0.372721	-0.376249	-0.407837	-0.432829	-0.504599	-0.291946	-0.384739	-0.320612	-0.31696	-0.540294	-0.238672	-0.338678	-0.284936	-0.526017	-0.570874	-0.566832	-0.567147	-0.540536	-0.0135014	-0.252833	-0.222826	-0.34334	-0.457261	-0.369594	-0.412195	-0.38987	-0.601895	-0.492262	-0.443579	-0.53136	-0.529956	-0.509604	-0.480607	-0.270097	-0.181545	-0.232157	0.0103835	-0.414607	-0.468324	-0.386435	-0.523804	-0.338128	-0.303498	-0.259241	-0.150027	-0.393156	-0.413443	-0.273387	-0.0684233	-0.151494	-0.236848	-0.126377	-0.147499	-0.147744	-0.492856	-0.421067	-0.0538059	-0.291034	-0.163896	0.0418529	0.00774209	0.178612	-0.398965	-0.387203	-0.227837	-0.0681399	-0.17576	-0.0293734	-0.0805473	-0.0560053	0.00374599	0.271979	0.20516	-0.0490952	-0.134696	-0.0158529	-0.25011	-0.242319	-0.136779	-0.0225654	0.25335	0.453487	0.0169581	0.0776311	0.0862021	0.0539658	0.0688866	-0.0648235	-0.0105484	0.078659	-0.232712
SYNGR3	313	2	Up in HPV-pos TCGA	0.523977	0.449142	0.564541	0.215742	0.13172	0.34314	0.247641	0.285093	0.266459	0.325018	0.272801	0.205133	0.253484	0.571698	0.551472	0.38822	0.40589	0.300617	0.558769	0.458283	0.423995	0.270888	0.287457	0.347183	0.369202	0.404803	0.313575	0.273176	0.271188	0.398235	0.33019	0.423498	0.334921	0.428885	0.462232	0.342302	0.351275	0.17661	0.262023	0.252101	0.248828	0.630752	0.314841	0.495645	0.253498	0.396992	0.105491	0.253526	0.143284	-0.0364299	0.1366	0.202374	0.247089	0.31365	0.0921681	-0.00516925	0.177287	0.204308	0.248985	0.0242076	-0.303038	-0.27097	-0.229116	-0.134754	-0.280391	-0.25729	-0.358529	-0.0471495	0.235294	0.154536	-0.193183	-0.163094	-0.0863649	-0.100945	-0.00760406	-0.00199671	0.284324	0.0583973	-0.0255733	0.0438043	-0.0612713	0.103188	-0.313618	0.124977	-0.0749934	-0.287114	0.104153	-0.0100064	-0.062946	-0.355508	-0.35186	-0.147917	-0.297427	-0.493458	-0.400482	-0.274869	-0.210788	-0.344576	-0.355159	-0.341341	-0.204602	-0.0146025	0.0240502	0.121892	0.0933423	-0.0135173	0.185109	0.106988	-0.292702	0.0476162	0.239509	0.178519	-0.240888	-0.20633	0.0989029	0.288745	-0.0625409	-0.0355909	0.257952	-0.0194788	0.162345	0.275152	0.343491	0.23129	0.329483	0.035008	0.223078	0.134062	0.134062	0.229614	-0.167337	0.114976	0.448722	0.20228	0.00971423	0.478885	0.197903	0.00765879	0.0209184	0.0223657	0.159243	0.0301682	0.277853	0.212965	0.181159	0.319697	0.354612	0.310288	0.385303	0.243055	0.374449	0.37016	-0.0505337	0.139083	0.460863	0.489672	0.349221	0.0110315	0.228222	0.305184	0.23384	0.138545	0.355068	0.403189	-0.0501496	0.447255	0.34317	0.396862	0.402194	0.555357	0.46816	0.051464	0.0842676	0.0147548	0.0927792	-0.0228715	0.0758178	0.300528	-0.201678	-0.105649	-0.0831215	0.0349835	-0.0515068	-0.0345678	0.122284	-0.120698	0.0920894	0.173953	-0.162628	0.143015	0.242076	0.0948613	0.0272643	0.178048	0.198314	0.264983	0.164862	0.0127336	0.448626	0.396838	0.204891	0.0544191	0.221156	0.318833	0.0623454	0.0362735	-0.170296	0.0751203	-0.0410398	-0.0753309	-0.0334081	0.132899	-0.109596	-0.0215572	0.14679	-0.0476549	-0.253719	-0.297954	0.126072	0.0451616	-0.0168013	0.0111847	0.219568	0.172968	0.0709114	0.303639	0.509869	0.092865	0.0425674	0.147938	-0.278488	-0.125445	-0.299294	0.129865	-0.0211146	-0.00497863	-0.230078	-0.286221	-0.152252	-0.0502494	-0.0753616	-0.0971163	-0.0582769	-0.0575683	-0.489787	-0.139655	-0.00575797	-0.0927267	-0.0282383	-0.0690561	0.00440972	0.146811	-0.109252	0.389328	0.301168	0.112058	-0.0920146	0.223917	0.112417	0.107479	-0.140967	-0.0736965	-0.233201	-0.047153	-0.306507	-0.0933432	-0.0303217	0.379299	0.0610029	0.0340323	-0.111746	0.107776	-0.271508	-0.393875	-0.146974	0.19565	0.40459	0.325097	0.384894	0.296618	0.497289	0.147993	0.0214686	-0.0765235	0.23767	0.297526	0.294677	0.192467	0.352972	0.212304	0.161992	-0.00457174	-0.0554328	0.213715	0.535792	0.510768	0.502771	0.132678	0.348099	0.33647	0.287677	0.16552	0.317582	0.0149273	0.235777	0.381457	0.295049	0.502258	0.430024	0.438831	0.240179	0.866875	1	0.553795	0.602065	0.457252	0.630306	0.482875	0.525417	0.40901	0.461914	0.333408	0.188841	0.118679	0.130595	-0.0303179	-0.12396	-0.034256	0.13999	0.311169	0.192164	0.12701	0.247396	0.123777	0.269013	0.126304	0.093227	0.114569	0.355814	0.286503	0.165084	-0.11756	0.317659	0.223739	0.266147	0.0597299	0.0919042	-0.0105922	-0.275882	-0.223581	-0.343169	-0.00258725	-0.537171	0.263383	0.192475	0.209295	0.187807	0.164039	0.31398	0.293725	0.22299	0.243891	0.148456	-0.191514	-0.168325	-0.201161	-0.121259	-0.199921	-0.22221	-0.278105	-0.0890232	-0.278471	0.0929814	0.106485	0.0598409	0.145033	0.0665724	-0.19707	0.023951	-0.0226296	-0.437498	-0.00907811	-0.225758	0.139075	-0.0029262	0.240218	0.206686	-0.0983035	-0.0289045	0.0401233	0.0819238	0.109616	0.0862808	0.225275	0.138023	0.313316	0.420579	0.396885	0.169436	0.0979644	0.383692	0.36467	-0.0452679	0.180946	-0.00994138	0.0323258	0.0231911	0.155264	0.0574691	-0.117617	-0.0224082	-0.19097	-0.487953	-0.235181	-0.210003	-0.152542	-0.0940233	-0.351111	-0.490394	-0.418607	-0.374793	-0.138491	-0.104494	-0.13441	0.0467945	0.253829	0.112454	-0.0613847	0.357453	0.192699	-0.233789	0.159661	-0.166555	-0.227226	0.229796	0.35885	0.110883	0.08746	0.106851	0.198829	0.069661	0.0292689	-0.18621	-0.0621065	0.463155	0.0653781	-0.116362	-0.107844	-0.118231	-0.0737292	0.0515397	0.166111	-0.0332143	0.074946	0.18813	0.0807818	0.390945	0.331602	0.167134	0.146261	-0.108948	-0.0561777	-0.267296	-0.168653	-0.241188	-0.174921	-0.052136	0.026344	-0.0189286	-0.0181047	-0.191157	-0.486404	-0.249358	-0.272756	-0.0710022	0.0226666	-0.0366097	-0.304201	-0.180493	-0.361365	-0.299034	-0.056408	-0.127157	-0.188411	-0.0774629	0.0383393	-0.0106149	0.0483954	0.0365829	-0.164439	-0.633454	-0.267232	-0.197115	-0.44747	-0.344152	-0.235387	-0.334223	-0.307198	-0.477092	-0.356892	-0.108237	-0.0963802	-0.10392	-0.209093	-0.00774203	-0.303499	-0.272167	-0.565467	-0.414818	-0.408195	-0.38616	-0.374641	-0.134393	-0.389032	-0.456803	-0.424527	0.368641	0.278887	0.14598	0.224421	-0.128069	0.0908407	0.434317	0.443435	0.209792	0.325883	0.225858	0.410657	0.234395	0.0381766	0.172786	-0.0816147	0.165612	-0.0859028	-0.0814925	-0.0951013	0.0830213	-0.0018907	-0.196082	-0.452501	-0.36724	-0.312506	-0.055024	-0.279026	-0.394459	-0.00450378	-0.130851	-0.089758	-0.250656	-0.192021	-0.0699582	0.411593	0.304164	0.162295	-0.0200435	0.208933	0.0423451	0.118496	0.0261881	0.0649584	0.0395634	0.187395	-0.19207	0.0884963	-0.00672911	0.0785972	0.0740261	0.0361683	-0.124722	-0.140448	0.0673445	-0.0972744	-0.0691906	-0.0898005	-0.00821903	-0.0714996	-0.0496481	0.148217	0.0861145	0.0158906	0.165094	0.00815217	0.107361	-0.0354817	0.00748541	0.0715324	-0.241802	-0.110398	-0.194911	-0.0649394	-0.0819582	-0.0299131	0.0668959	0.194473	0.178417	0.29128	-0.128033	0.0865443	0.066614	0.0848655	0.0894689	0.0214596	0.0644023	-0.0899578	0.00787115	0.0664047	-0.288511	-0.420652	-0.0669627	-0.211308	-0.241484	-0.272218	-0.355943	-0.342654	-0.145244	-0.145244	-0.149566	-0.147598	-0.133184	-0.227418	-0.0877339	-0.132335	-0.143148	-0.0121811	0.0274987	-0.225553	-0.179492	-0.160187	-0.241003	-0.147351	-0.229713	-0.0517357	0.0642256	0.0568498	-0.204481	-0.209244	-0.473676	-0.262517	-0.00477623	-0.302091	-0.28107	-0.0204023	-0.300562	-0.299776	0.0558274	-0.0701258	-0.121275	-0.175844	-0.337685	-0.231473	0.0219568	-0.182368	-0.0179308	-0.197961	-0.185652	-0.00145518	-0.147572	-0.0399942	-0.191062	0.0197528	-0.11935	-0.0785235	0.0333583	-0.0492134	-0.0910858	-0.15376	-0.0648228	-0.0191904	0.183405	0.0427458	-0.0439735	0.0253829	-0.0929373	-0.199322	-0.309909	-0.369343	-0.13979	0.0325584	0.178883	-0.126722	-0.289872	-0.339593	-0.372898	-0.218307	-0.120977	-0.414963	-0.462734	-0.45572	-0.495883	-0.280153	-0.329501	-0.0670447	-0.0679191	-0.326071	-0.517855	-0.274378	-0.527384	-0.28882	-0.421521	-0.628199	-0.587231	-0.326549	-0.385534	-0.316673	-0.308549	-0.499119	-0.588461	-0.574815	-0.522637	-0.378067	-0.450234	-0.379443	-0.424837	-0.254202	-0.352009	-0.490703	-0.422997	-0.463663	-0.440123	-0.436918	-0.453252	-0.462429	-0.673413	-0.202319	-0.289677	-0.476905	-0.443775	-0.380108	-0.759321	-0.625364	-0.503329	-0.564454	-0.643144	-0.408953	-0.40184	-0.593184	-0.0097616	-0.178299	-0.0771956	0.0682168	-0.295244	0.00961186	-0.0431528	-0.167932	-0.407928	-0.478528	-0.0113928	-0.293196	-0.0538838	-0.191087	-0.211351	-0.11021	-0.218084	-0.052889	-0.433858	-0.321894	-0.363994	-0.483817	-0.485708	-0.540919	-0.528387	-0.366915	-0.401091	-0.508306	-0.30704	-0.450302	-0.505892	-0.516251	-0.559488	-0.471755	-0.510824	-0.443051	-0.469189	-0.623164	-0.309677	-0.291257	-0.311087	-0.729348	-0.625203	-0.486169	-0.602999	-0.556886	0.0163597	-0.314289	-0.204649	-0.38414	-0.527673	-0.522619	-0.5467	-0.520908	-0.58371	-0.557292	-0.48306	-0.575714	-0.471311	-0.507525	-0.470071	-0.308035	-0.313686	-0.404263	-0.0234812	-0.489126	-0.48131	-0.428082	-0.396888	-0.414115	-0.304863	-0.248319	-0.204312	-0.395987	-0.460942	-0.21313	-0.0794468	-0.079311	-0.32109	-0.2153	-0.130959	-0.0944222	-0.27909	-0.298459	-0.0870087	-0.361704	-0.259424	-0.0385833	-0.0974572	0.0332695	-0.441585	-0.507965	-0.271216	-0.224954	-0.388396	-0.142138	-0.0643069	-0.2372	-0.228657	0.208284	0.099106	-0.0678302	-0.324562	-0.152612	-0.32857	-0.405434	-0.220918	-0.137521	0.135062	0.343649	0.163032	0.186946	0.0796309	0.0154656	0.0823863	-0.272876	-0.151873	-0.0462751	-0.278331
TRIM74	314	2	Up in HPV-pos TCGA	0.388765	0.206855	0.351568	0.0718621	-0.0104114	0.621853	0.390249	0.415361	0.54125	0.247687	0.316127	0.350385	0.270177	0.801825	0.623192	0.714949	0.428079	0.373565	0.594674	0.339306	0.440662	0.148991	0.0149439	0.160236	0.140045	0.231182	-0.0739918	0.0457298	0.0631509	0.0807319	0.155616	0.277513	0.305959	0.214021	0.386983	0.288605	0.222262	0.0684928	-0.0326352	0.219185	0.0704367	0.272359	0.00522774	0.153989	0.0939025	0.159607	-0.259878	0.0216893	-0.165172	-0.073191	-0.0447526	-0.0251236	0.143649	0.0830501	-0.237471	-0.0280134	0.00567993	-0.0256916	0.0959914	-0.255057	-0.411904	-0.434121	-0.403924	-0.497549	-0.532589	-0.209415	-0.260945	-0.261723	-0.192738	0.00444189	-0.497019	-0.165677	-0.373196	-0.256012	-0.224174	-0.0697206	-0.0479217	-0.140637	-0.00357916	-0.00855659	-0.0952668	-0.131129	-0.292267	-0.100003	-0.143895	-0.223294	-0.0391193	-0.114321	-0.13033	-0.415037	-0.444559	-0.232831	-0.43293	-0.377492	-0.30627	-0.0276131	-0.278318	-0.424234	-0.333898	-0.0862141	-0.136608	-0.0563965	-0.037544	0.0237519	-0.0978683	-0.0156988	-0.00840895	-0.0974169	-0.517462	-0.157068	0.159899	0.193058	-0.502214	-0.46023	-0.0649854	0.0234124	-0.162923	-0.118968	-0.0795988	-0.154396	-0.159961	0.127582	0.115626	-0.0733063	0.181994	0.0242878	-0.0423918	0.0933805	0.0933805	0.0778128	-0.00568746	-0.0329842	0.0525555	-0.246733	-0.246192	-0.00112611	0.281922	-0.122587	7.14054e-05	0.0455299	-0.169136	-0.0495827	0.176914	0.0651053	0.0583004	0.189871	0.0421554	0.207245	0.0927262	0.0236082	0.0845207	-0.0130392	-0.00269451	0.119757	0.133909	0.302698	0.190883	-0.336985	0.067826	0.0918729	0.0533066	0.160702	0.237579	0.320405	0.163902	0.0696706	0.106784	0.173026	0.153237	0.430635	0.169182	-0.0364172	0.0564343	0.0604142	-0.053207	0.136948	0.247965	0.337114	-0.204774	-0.258462	-0.348231	-0.12266	-0.104137	-0.205273	-0.185327	-0.135478	-0.221863	-0.150213	-0.372446	0.163449	0.299126	0.172255	0.127343	0.297929	0.152198	0.109254	0.171158	0.032992	0.0924796	0.371818	0.152619	0.120677	0.343263	0.463161	0.205511	-0.00599773	0.238547	0.299182	0.310014	0.188027	-0.0594811	-0.00170334	0.00513509	0.0116818	-0.0215733	-0.0725572	0.138319	-0.142242	0.0780129	-0.120896	-0.00297478	0.326645	0.232383	0.419958	0.344631	0.170759	0.270174	0.321429	0.054376	0.139839	-0.161437	-0.241889	-0.311661	-0.358523	0.0236716	-0.244042	-0.535209	-0.516893	-0.216993	-0.384897	-0.248594	-0.0466757	-0.143991	-0.0299812	-0.490524	-0.310653	-0.0616532	-0.0181916	0.151317	0.0987566	0.119142	0.127013	-0.0350461	0.183264	0.252675	0.263995	0.340073	0.109557	0.0595349	0.19968	0.0161113	0.0421314	-0.0176944	0.145557	-0.0358513	0.113384	0.18824	0.124725	0.0934588	0.117871	0.30797	0.271376	-0.0761471	-0.16984	0.141243	0.0582976	0.312972	0.176195	0.492873	0.40369	0.265732	0.154751	-0.00478943	0.193761	0.223007	0.420834	0.329303	0.269949	0.191257	0.134953	0.189146	-0.14372	0.0291141	-0.000348522	0.381701	0.533716	0.473396	0.309831	0.566418	0.511136	0.223986	0.186495	0.117714	-0.087264	0.15273	0.156178	0.373253	0.562227	0.576424	0.248229	0.389121	0.695046	0.553795	1	0.511022	0.406165	0.419914	0.372149	0.508143	0.456186	0.488741	0.449234	0.248571	0.268232	0.259368	0.167255	-0.0426984	0.0239861	-0.0179182	-0.119866	0.193975	0.164943	0.298366	0.179008	0.233189	0.232403	0.23117	0.0162914	0.343647	0.246966	0.369494	0.0809687	0.132246	0.450738	0.0636054	0.464276	0.107212	0.116622	0.161518	0.00435832	0.0915513	0.135392	-0.253271	0.0322341	0.0689102	0.0462112	0.165758	0.0656526	0.14485	0.108053	-0.0863227	-0.261631	-0.203146	-0.617609	-0.274585	-0.296771	-0.0861434	-0.350664	-0.167599	-0.484885	-0.495332	-0.534994	-0.412808	-0.473231	-0.470872	-0.0679395	0.0528565	-0.370084	-0.0718776	-0.114284	-0.142019	0.322289	-0.102517	-0.0856644	-0.0811766	0.198193	0.12099	-0.103263	0.130472	0.18595	0.285918	0.0788886	-0.220117	-0.151686	-0.205579	0.109381	0.0487187	0.167959	0.215429	0.283494	0.620311	0.560904	0.129378	0.208273	-0.200822	-0.258535	0.0305348	0.164981	-0.165115	-0.290588	-0.333483	-0.262497	-0.459295	-0.421627	-0.240849	-0.242512	-0.293999	-0.397359	-0.632624	-0.546993	-0.560535	-0.556605	-0.346937	-0.126947	0.113083	0.128542	0.433981	0.0056778	0.517183	0.0843638	-0.175485	-0.0460377	0.0328663	-0.112429	0.252267	0.195201	0.164459	0.181719	0.219473	0.405743	0.314361	0.211395	-0.0467893	-0.167836	0.175337	0.302471	0.056578	0.0770336	-0.011453	0.0811466	-0.122631	0.0332508	0.150936	0.190662	0.0261841	0.328918	0.389085	0.250801	0.325386	0.168709	0.0323709	0.074235	-0.352317	-0.112492	-0.179058	-0.165427	-0.0340721	-0.107008	-0.334051	-0.0330196	-0.254576	-0.39085	-0.345427	-0.305099	-0.164272	0.0143441	-0.171104	-0.223621	-0.325582	-0.233845	-0.0944382	-0.0908095	-0.0307125	-0.194789	0.190568	0.0501648	0.102484	0.0409237	0.0777301	0.0229531	-0.413098	-0.475267	-0.369548	-0.389951	-0.354194	-0.446434	-0.339387	-0.264573	-0.368165	-0.157891	-0.205247	0.129841	-0.0168799	-0.15764	-0.0438797	-0.349939	-0.295128	-0.247622	-0.303093	-0.13749	-0.350952	-0.284177	-0.346671	-0.685301	-0.349536	-0.549308	0.350149	0.200438	0.162332	0.319582	-0.0854586	0.247684	0.467081	0.463865	0.217791	0.290649	0.327293	0.479496	0.407065	-0.0448389	0.0751814	-0.0693325	0.180483	0.0120994	-0.0415462	-0.0390516	0.118491	0.0835594	0.0256644	-0.501363	-0.492999	-0.626128	-0.460974	-0.647984	-0.327162	-0.333563	-0.245108	-0.0539911	-0.356896	-0.300895	-0.185272	0.107813	0.102921	-0.0865972	-0.243594	-0.0496008	0.0787311	0.068536	0.0678459	0.0732181	-0.149391	0.178218	-0.00920519	-0.0449499	-0.0253835	0.058273	0.08815	-0.0528765	0.0542287	-0.0660854	0.200784	0.0147323	-0.079102	0.0605294	0.0711416	-0.00614344	-0.00879891	-0.0460076	-0.067348	-0.0548803	-0.1624	-0.176475	0.013958	-0.0886551	-0.00847032	-0.0278583	-0.229476	-0.222558	-0.157838	-0.216965	-0.0982903	-0.117822	0.223696	-0.064154	0.00977145	-0.0287286	-0.0709145	-0.0755428	-0.137108	-0.283243	-0.0864825	-0.212569	-0.0191557	0.100455	0.0767299	-0.083874	-0.128084	-0.1376	0.0570675	0.0201268	-0.0642182	-0.313773	-0.41745	-0.27862	0.0400252	0.0400252	0.000144146	-0.0564698	0.00794224	-0.147208	0.0527741	-0.00540521	0.0325308	0.107864	0.0174703	-0.0526781	0.0627408	0.0473085	-0.0352247	-0.176355	-0.229814	-0.210395	0.0567967	-0.0981575	-0.170631	-0.237592	-0.538863	-0.375698	-0.296847	-0.0684437	-0.118054	-0.295203	-0.402747	-0.289138	-0.0873822	-0.10185	-0.148961	-0.23259	-0.366654	0.1771	-0.167659	-0.254063	-0.0340095	-0.390951	-0.39522	0.278074	0.106011	-0.0392948	-0.124301	-0.0257333	-0.294736	-0.30332	-0.285358	-0.124705	-0.000594711	-0.131715	-0.188192	-0.191034	-0.270972	-0.0326215	0.0384451	0.106961	0.100183	-0.293881	-0.109452	-0.0721974	-0.0162501	-0.201541	-0.134373	-0.111928	-0.40399	-0.624162	-0.4248	-0.134675	-0.306528	-0.531775	-0.517299	-0.267594	-0.4302	-0.283771	-0.353016	-0.486448	-0.340139	-0.392066	-0.34832	-0.218828	-0.464632	-0.404498	-0.498545	-0.555434	-0.339148	-0.11229	-0.470471	-0.448587	-0.349338	-0.400442	-0.469426	-0.452103	-0.327516	-0.0616255	-0.162454	-0.324727	-0.0863889	-0.327246	-0.0854625	-0.133111	-0.237034	-0.180615	-0.282719	0.112176	-0.405286	-0.513215	-0.580312	-0.183135	-0.31108	-0.383268	-0.217417	-0.144906	-0.535869	-0.494639	-0.376717	-0.343888	-0.361528	-0.380388	-0.170604	-0.550452	-0.423237	-0.217193	-0.341049	-0.133821	-0.193219	-0.27874	-0.483554	-0.331922	-0.464335	-0.217192	-0.0462145	-0.296081	-0.32187	-0.223669	-0.0584643	-0.134458	-0.308832	-0.201882	-0.261414	-0.174239	-0.326277	-0.325303	-0.452572	-0.22756	-0.255701	-0.232912	-0.210193	-0.110871	-0.254949	-0.271827	-0.301365	-0.327325	-0.365183	-0.226243	-0.28312	-0.250456	-0.303224	-0.438646	-0.418305	-0.271601	-0.192696	-0.420367	-0.41316	-0.590568	-0.600565	-0.606142	-0.190505	-0.316236	-0.448934	-0.432242	-0.590535	-0.506953	-0.309876	-0.326495	-0.609592	-0.672001	-0.617939	-0.603178	-0.438627	-0.457988	-0.462496	-0.457359	-0.311388	-0.203312	-0.147338	-0.343685	-0.412823	-0.411161	-0.40162	-0.23273	-0.330751	-0.397381	-0.1091	-0.440347	-0.437944	-0.44213	0.0109971	-0.202665	-0.19558	-0.36477	-0.436984	-0.151924	-0.596786	-0.706554	-0.106	-0.317519	-0.463247	-0.0799698	-0.158642	0.0931205	-0.17082	-0.0359897	-0.217899	0.0587375	-0.103178	0.0960013	-0.0327915	0.00400055	-0.017385	-0.0548391	-0.00502259	-0.0731155	-0.126708	-0.0126529	-0.310933	-0.297256	-0.0404997	-0.177168	0.263175	0.292345	-0.010469	-0.118868	0.0613515	0.151405	0.138052	-0.00369758	-0.101736	-0.102531	-0.303708
MAMDC4	315	2	Up in HPV-pos TCGA	0.347016	0.277463	0.530002	0.204039	0.189191	0.318438	0.257556	0.315599	0.370637	0.351875	0.288918	0.294459	0.188837	0.46142	0.36096	0.23918	0.342399	0.404778	0.447228	0.217888	0.253032	0.381148	0.250739	0.33057	0.387472	0.484184	0.076767	0.234908	0.317605	0.441541	0.120312	0.268758	0.157736	0.299426	0.457923	0.0732403	0.215159	0.00295924	0.0385175	0.207174	0.0291232	0.409431	0.112185	0.334637	0.265278	0.457374	0.151147	0.321924	0.173591	0.133217	0.0855046	0.178776	0.201715	0.121923	-0.0537426	-0.163369	0.00634418	0.192974	0.126584	-0.219045	-0.354647	-0.349656	-0.473742	-0.147533	-0.241406	-0.190263	-0.279298	-0.142748	-0.120494	-0.0128438	-0.28099	-0.169999	-0.137703	-0.226896	-0.0155871	-0.0242182	-0.0325344	0.115598	-0.0729687	-0.17967	0.0751489	0.0612977	-0.241443	0.151623	-0.162353	-0.340704	0.0611735	-0.0152796	-0.334472	-0.396453	-0.322196	-0.453474	-0.449691	-0.253588	-0.229085	-0.00519985	-0.113847	-0.656411	-0.488884	-0.374416	-0.316374	-0.451712	-0.381837	-0.141542	0.0692183	-0.0234566	0.0411469	-0.0188654	-0.468038	-0.176505	0.293313	0.0226234	-0.155486	-0.148148	-0.033465	0.0592292	-0.141531	-0.146768	-0.094352	-0.128597	0.221251	-0.0609572	0.192184	-0.218298	-0.021856	-0.0788455	0.104065	-0.120761	-0.120761	-0.130581	0.202104	0.206436	0.345462	0.336136	0.170855	0.190618	0.245714	0.0957373	-0.0641755	-0.0308497	-0.0516962	0.353552	0.393629	0.204458	0.324514	0.230244	0.416738	0.41109	0.345751	0.336664	0.385267	0.329744	0.248866	0.338868	0.37218	0.368289	0.188111	-0.0340376	0.0858125	0.0375059	-0.186871	-0.11669	0.227813	0.350415	0.0940133	0.238811	0.312125	0.0858562	0.143931	0.625026	0.502759	-0.127592	-0.14129	-0.281597	-0.0029669	-0.113634	0.0325068	0.133819	-0.461934	-0.345919	-0.306425	-0.264153	-0.360467	-0.120559	-0.172984	-0.386191	-0.339944	-0.229271	-0.365299	0.0322143	0.048108	-0.0842834	-0.101414	-0.189957	-0.157607	-0.0974078	-0.0883618	-0.151853	0.12895	0.138845	-0.122458	-0.244986	-0.176945	0.0156639	0.0218635	0.0433845	-0.124934	-0.229932	-0.0209022	-0.288476	-0.384871	-0.0885664	-0.311266	-0.222902	-0.0255943	-0.0285704	-0.208596	-0.32205	-0.187865	-0.174734	-0.127066	-0.103709	-0.0444763	-0.0142637	-0.217503	0.228007	0.162255	-0.0022322	-0.0443954	-0.134267	-0.366023	-0.100719	-0.153395	0.00655173	-0.0968864	0.418608	-0.302655	-0.278685	-0.419403	-0.248847	-0.416936	-0.091007	-0.146072	-0.167506	-0.642331	-0.232586	0.343281	0.247059	0.395961	0.425187	0.304055	0.376513	0.245542	0.53758	0.272014	-0.0829563	0.190405	0.197525	0.196033	0.126987	0.0840221	-0.133357	0.0747331	-0.0682405	-0.221182	-0.112885	0.00568611	0.133023	0.266587	0.0474291	-0.216716	0.150934	-0.048216	-0.217779	-0.115907	0.503153	0.719416	0.570902	0.517947	0.490559	0.558962	0.441812	0.173875	0.250789	0.2426	0.477579	0.320346	0.329373	0.364328	0.428857	0.295316	0.225626	0.32414	0.403102	0.567671	0.427076	0.558283	0.410364	0.553192	0.626221	0.495259	0.473775	0.431625	0.294707	0.291373	0.212102	0.276935	0.566018	0.345429	0.291921	0.317931	0.566564	0.602065	0.511022	1	0.353956	0.419297	0.349916	0.447189	0.388965	0.443751	0.494539	0.274703	0.351779	0.119434	-0.0333904	-0.0505367	0.0126885	0.134082	0.268293	0.0223959	-0.0986388	-0.109533	-0.176083	0.00961781	-0.119019	-0.254773	0.270458	0.444892	0.228226	0.3211	0.206829	0.418991	0.292173	0.359901	-0.094318	0.0177083	-0.251098	-0.215396	0.208694	0.066939	0.0107488	-0.264822	0.423381	0.298079	0.225424	0.355023	0.236434	0.059338	0.211308	0.212431	0.172493	-0.0590296	-0.164046	-0.00486637	-0.063569	0.0313514	-0.129581	-0.313736	-0.202761	-0.114518	-0.22763	0.0958326	0.0940077	0.0415752	0.045122	0.162545	-0.0204205	0.132773	0.130548	-0.190046	0.0607054	0.0483409	0.128256	0.285672	0.282072	0.434774	0.218824	0.273751	0.163007	0.248945	0.170575	0.303947	0.318104	0.289468	0.47544	0.306464	0.228373	0.163026	0.324413	0.629101	0.453969	0.238315	0.302943	0.254995	0.0705924	0.14973	0.331503	0.0596824	-0.0535574	0.138977	-0.114954	-0.371314	-0.201051	-0.116074	-0.320585	-0.215008	-0.409375	-0.565551	-0.275431	-0.3445	-0.156564	0.0916049	-0.0603995	-0.0381166	0.175206	0.154031	-0.104547	0.245269	0.308018	-0.186631	-0.161732	-0.217528	-0.248898	-0.05168	0.161328	-0.0143126	0.00228529	0.0299916	0.044788	0.156004	0.0426017	-0.225524	-0.0671306	0.377866	0.321636	0.121619	0.242941	-0.137943	-0.036211	0.0114746	0.0940411	0.102957	0.15225	0.129699	0.0723092	0.173372	0.390681	0.0435095	-0.0619014	-0.190951	-0.056602	-0.32754	-0.202604	-0.244271	-0.224863	-0.196385	-0.114451	-0.237028	-0.0312939	-0.283338	-0.474923	-0.340888	-0.292947	-0.0573055	-0.0801426	-0.258276	-0.435944	0.042207	-0.179976	-0.280358	-0.275856	-0.326522	-0.278768	-0.21238	0.0843544	0.0256653	0.0644392	-0.0406665	-0.0203322	-0.234091	0.0393465	0.0255135	-0.296249	-0.0789301	-0.0972927	-0.16401	-0.0132405	-0.188745	-0.266604	-0.11404	0.0632419	-0.0421956	-0.146037	-0.0191988	-0.317646	-0.398061	-0.546256	-0.561339	-0.485657	-0.40778	-0.3424	-0.190386	-0.498097	-0.407942	-0.355828	-0.0145276	0.0590177	-0.0716608	0.20047	-0.20815	-0.123172	0.200059	0.119225	-0.011739	0.0577682	0.163143	0.277962	0.0664874	-0.161588	-0.148729	-0.132615	-0.0654639	-0.20793	-0.500229	-0.422152	-0.18319	-0.210078	-0.161319	-0.365783	-0.590227	-0.398107	-0.266126	-0.383972	-0.424146	-0.247158	-0.359231	-0.3812	-0.367624	-0.363959	-0.454848	0.103691	-0.0182902	-0.202267	-0.186595	-0.136114	-0.281051	-0.0354816	-0.107304	-0.0976067	-0.0822317	0.0437462	-0.22986	-0.105238	-0.0268418	-0.0514977	0.0180192	-0.0561419	-0.226321	-0.177897	-0.266326	-0.398671	-0.337185	-0.368283	-0.255047	-0.40049	-0.32757	-0.248595	-0.340994	-0.395866	-0.24785	-0.171858	-0.275566	-0.317016	-0.228247	-0.185936	-0.414532	-0.300614	-0.583268	-0.465131	-0.216434	-0.182289	-0.149437	-0.156643	-0.144836	-0.0356029	0.0135665	-0.00120525	-0.281742	-0.272381	-0.0162412	-0.19944	-0.279875	-0.347583	-0.0808105	-0.216829	-0.418992	-0.396486	-0.482525	-0.406157	-0.355263	-0.485975	-0.515092	-0.50472	-0.429805	-0.429805	-0.479976	-0.529435	-0.448647	-0.371907	-0.286909	-0.28421	-0.41771	-0.32889	-0.317477	-0.436999	-0.380425	-0.435623	-0.419535	-0.356536	-0.392048	-0.168079	-0.265446	-0.0403476	-0.20691	-0.321674	-0.300983	-0.343975	-0.106848	-0.116896	0.0481077	-0.0871255	-0.507059	-0.197814	-0.213562	-0.285791	-0.268568	-0.360721	-0.536389	-0.0429053	-0.00897218	-0.48647	-0.0536457	-0.279955	-0.222018	-0.000529264	-0.343217	-0.159954	-0.0382423	0.0303959	-0.393037	-0.463051	0.0751399	-0.222812	0.204104	0.0999652	0.047006	0.129797	0.0939706	0.240586	-0.0339681	0.00125719	-0.146343	-0.0825843	-0.19603	-0.119949	-0.0806011	0.118224	0.0518439	0.0604872	-0.196275	-0.20182	-0.28939	-0.055177	0.0388677	-0.402669	-0.273948	-0.407872	-0.412839	-0.317422	-0.236294	-0.127695	0.0346558	-0.0739416	-0.175937	0.0130563	-0.284093	-0.0569083	-0.0107736	-0.535041	-0.564697	-0.503136	-0.62391	-0.346879	-0.378447	-0.260656	-0.522198	-0.469472	-0.563533	-0.132944	-0.335322	-0.0633161	-0.102223	-0.147237	-0.205495	-0.440193	-0.384712	-0.181462	-0.353965	-0.334284	-0.298508	-0.40869	-0.489114	-0.0896	-0.282195	-0.395224	-0.538731	-0.504221	-0.371627	-0.515093	-0.361354	-0.46545	-0.375839	-0.287484	-0.158686	-0.555929	-0.304553	-0.198322	-0.140862	-0.2137	-0.396135	-0.191759	-0.0627797	-0.045265	-0.171541	-0.15169	0.195912	-0.0125436	0.153777	0.0183827	-0.0429052	-0.117554	-0.0230979	0.164513	-0.246208	-0.194427	-0.302765	-0.0723213	-0.0704488	-0.279837	-0.417082	-0.272341	-0.30297	-0.208623	-0.120891	-0.259807	-0.174363	-0.200439	-0.218259	-0.279896	-0.291344	-0.260511	-0.255237	-0.447401	-0.456928	-0.251638	-0.202549	-0.251553	-0.509873	-0.401157	-0.404459	-0.377367	-0.0704118	-0.324341	-0.200066	-0.255974	-0.435973	-0.297013	-0.467435	-0.431298	-0.41009	-0.445531	-0.152097	-0.424299	-0.466527	-0.508235	-0.376297	-0.308573	-0.22431	-0.121889	-0.0561222	-0.37549	-0.384077	-0.444121	-0.241092	-0.125594	-0.0551283	-0.0454543	0.260685	-0.161181	-0.152216	-0.0783886	0.251005	-0.0231424	-0.174297	-0.141746	-0.0524482	0.105733	-0.0167816	-0.150202	0.0868271	-0.0343291	-0.166573	-0.0129257	-0.0188399	0.199371	0.0168971	-0.138541	-0.0157685	0.0961217	-0.0342683	0.0984074	0.114097	-0.101209	-0.236102	0.305913	0.104967	0.0817265	-0.0941882	-0.0622382	-0.316714	-0.337025	-0.112255	-0.0566614	0.202623	0.221004	-0.142489	-0.0419201	-0.0759345	0.0784722	0.221179	-0.261845	-0.132531	-0.263811	-0.252205
DMRTA2	316	2	Up in HPV-pos TCGA	0.268808	0.260916	0.288393	-0.0310905	-0.0745425	0.247852	0.126024	0.0556639	0.589312	0.302458	0.363641	-0.121934	-0.0833814	0.29028	0.125418	0.212688	0.312223	0.288435	0.625066	-0.125463	-0.0276603	0.0549179	0.0227155	-0.0331726	0.152579	0.123729	-0.0100586	0.301116	0.0549461	0.158551	-0.00903072	0.185835	0.221671	0.012115	0.353814	0.0227489	0.0156442	-0.090834	0.00927346	0.100768	0.191673	0.458619	0.0160402	0.342735	0.372098	0.282778	-0.12022	0.00242085	-0.133425	-0.392071	-0.178913	-0.214869	-0.165504	-0.0437854	-0.0929354	-0.155298	0.0440383	0.0187831	0.0452951	0.120757	-0.211557	-0.159292	-0.163	0.0822745	-0.15599	-0.338033	-0.346581	0.00337142	0.14595	0.136103	0.0384747	0.136498	0.164761	0.286315	0.0985733	0.236637	0.164028	0.205633	0.0373419	0.00706797	0.0298679	-0.0928643	-0.317778	0.000754511	-0.056669	0.125913	0.144137	0.187107	0.129718	-0.282322	-0.332353	-0.211489	-0.466385	0.0608272	-0.0028884	0.327908	0.24147	-0.234814	-0.262518	0.0302117	-0.188288	-0.144507	-0.0499767	-0.148517	0.121813	0.0868249	-0.110912	0.0479854	-0.133169	0.0921552	0.573353	0.344442	0.145859	-0.0552424	0.00905395	0.0247958	-0.412063	-0.11135	-0.317848	-0.46845	0.0270868	-0.106447	-0.186632	0.0875736	0.0106717	-0.103131	0.165572	-0.168299	-0.168299	0.0196104	0.00356602	0.14219	0.129385	-0.127351	-0.251563	0.216378	0.0707888	0.0784718	0.0484554	0.16101	0.0349585	-0.00919674	-0.213763	0.0826803	-0.0165392	-0.00447699	0.17265	0.282051	0.259422	0.0953693	0.307109	-0.0413287	-0.104471	0.0570233	0.498526	0.630414	0.499055	0.215721	0.296786	0.261224	0.272512	0.331189	0.715214	0.481776	0.446234	0.307566	0.458643	0.521273	0.159505	0.558815	0.315671	-0.208231	-0.0846104	-0.289505	-0.0670854	-0.215176	-0.0438046	-0.0918712	-0.134995	-0.0317865	-0.275993	-0.146866	-0.093074	-0.128833	-0.142405	-0.304971	-0.024153	0.00463534	-0.0418175	0.228042	0.263605	0.237903	0.213765	0.268657	0.420023	0.348844	0.346532	0.123458	0.378196	0.311145	0.0532258	0.00508648	0.0985834	0.27119	0.311538	0.389286	0.0918834	0.357253	0.431548	0.206376	0.309687	0.323818	0.216624	0.09258	0.240898	0.0229574	0.0211321	-0.179167	-0.192925	-0.139696	0.139465	-0.0211007	0.0914089	-0.141398	-0.262742	0.207197	0.280822	0.183105	0.206251	-0.0108576	-0.0346207	0.150303	0.0983906	0.0895565	0.27161	0.0446942	-0.107094	-0.212379	0.308348	0.196209	0.232439	0.229938	0.086573	0.267562	-0.184867	-0.0324659	0.238198	0.208953	0.232944	0.0135277	0.428282	0.20828	0.224584	0.228296	0.346341	0.389777	0.48283	0.0427696	0.159567	0.135813	0.142987	-0.0985244	-0.187978	-0.0717418	-0.198103	-0.137351	0.0308027	0.185195	0.165337	0.402148	0.232929	0.351405	0.109727	-0.361867	0.142827	0.137206	0.177619	0.234849	0.0873721	0.0758986	0.0861514	0.07382	-0.154525	0.0522035	0.0822275	0.221857	-0.0115113	0.111912	-0.0054981	-0.00599619	0.160575	-0.212206	-0.183843	0.00593604	0.322443	0.432873	0.594118	0.253761	0.170973	0.262228	-0.0107845	-4.10658e-05	0.439703	0.343613	0.514166	0.280399	0.254076	0.417415	0.510026	0.249396	0.294708	0.397293	0.457252	0.406165	0.353956	1	0.527067	0.472309	0.424513	0.504326	0.434317	0.512353	0.0648791	0.237235	0.373096	0.156447	0.362783	0.197983	0.239261	0.39185	0.488392	0.337125	0.505313	0.19008	0.572823	0.440747	0.385153	0.655129	0.641887	0.424294	0.545563	0.155689	0.34271	0.577212	0.363293	0.343376	0.518596	0.354461	0.286756	0.0757287	0.165127	0.292148	-0.0171695	0.140533	0.185014	0.225639	0.294657	0.22509	0.20778	0.452126	0.242898	0.198261	0.260733	-0.244149	0.0809481	-0.0707961	-0.00223496	-0.125368	-0.326577	-0.199253	-0.443554	-0.167285	-0.084475	-0.0118784	0.142879	-0.0703924	-0.242558	-0.45604	0.0876492	0.123427	-0.222069	0.107943	-0.0891539	-0.203103	-0.193779	-0.155921	-0.144968	-0.200259	-0.142926	-0.140289	0.146463	0.00435556	0.0957336	0.445539	0.0706707	0.157484	0.15662	0.228436	0.248455	0.0881497	0.178645	0.2235	-0.258205	-0.309483	-0.196234	-0.00150496	-0.23003	-0.206893	-0.285614	-0.369418	-0.368761	-0.362022	-0.488823	-0.605459	-0.415058	-0.373421	-0.293899	-0.470587	-0.476121	-0.440635	-0.513601	-0.401612	-0.151587	-0.332078	-0.309974	-0.0462327	-0.137551	-0.284778	0.0965464	-0.147163	-0.61536	-0.439007	-0.338386	-0.493366	-0.422222	-0.332631	-0.264457	-0.193581	-0.174909	-0.0971762	-0.189801	-0.40778	-0.289437	-0.200083	0.127195	-0.0500008	-0.287342	-0.00230789	-0.128921	-0.040879	-0.139968	-0.0805047	0.0855706	0.0168752	-0.0533142	-0.0524494	-0.225062	-0.103606	0.112821	0.287059	-0.305565	-0.170602	-0.509939	-0.475988	-0.258306	-0.326995	-0.220853	-0.105997	-0.322859	-0.223256	-0.372113	-0.411977	-0.262134	-0.437727	-0.301933	-0.534387	-0.239088	-0.285141	-0.212303	-0.42614	-0.428182	-0.186045	-0.266943	-0.142452	0.0892541	-0.113573	-0.0311755	-0.0590355	-0.0362495	0.0700483	-0.134289	-0.0290174	-0.0519862	-0.355827	-0.399288	-0.269834	-0.428194	-0.550696	-0.59477	-0.262811	-0.142086	0.014783	-0.229606	-0.176718	-0.200563	-0.554773	-0.540983	-0.371126	-0.452368	-0.480121	-0.663983	-0.484934	-0.346283	-0.500329	-0.580141	-0.485174	0.170883	0.0574237	0.153911	0.256076	-0.196141	-0.0458108	0.364165	0.268533	0.349572	0.116431	0.330449	0.314285	0.342024	0.300212	0.0970675	0.303306	0.33692	0.186786	0.0358862	-0.133325	0.28963	0.113888	0.0572253	-0.275327	-0.239298	-0.32634	-0.176369	-0.218875	-0.403296	-0.270234	-0.334927	-0.55672	-0.307403	0.125611	0.175836	0.0735087	0.370441	0.0860976	-0.212293	-0.0426338	0.00101961	-0.0691366	-0.121318	-0.149795	-0.180631	-0.125508	0.0589127	0.00214747	0.214109	0.234526	0.295129	0.352228	0.145804	0.188931	0.254618	0.198929	0.108251	0.477238	0.344269	0.367294	0.338787	0.395323	0.214923	0.0611749	0.0813929	0.103244	0.357182	0.211281	0.112044	0.1784	-0.0188625	0.233303	0.114592	0.090299	0.181568	-0.0177009	0.193416	0.235653	0.170003	0.308924	-0.0431004	0.124914	0.0720804	0.146152	0.21412	-0.0573418	0.332768	0.280875	0.12655	0.251398	0.291718	0.202646	-0.00739681	0.0796348	-0.0693478	0.0159673	0.00869665	0.214251	0.134805	0.134805	0.113884	0.067335	0.0376656	-0.0158677	0.218421	0.0869486	0.159309	0.189927	0.116333	0.304644	0.360579	0.271498	0.244507	0.195134	0.158528	-0.284449	0.0149103	-0.0426722	-0.0299772	-0.00502173	-0.368227	-0.0137817	0.266767	0.269923	0.0241978	0.19544	0.130541	0.218404	0.309095	0.194184	-0.020964	-0.181409	-0.207463	-0.0233457	0.135679	0.040881	0.0548658	0.00525164	0.0213711	-0.259193	-0.134223	-0.133736	-0.0655836	-0.0857026	0.00335958	0.0424268	-0.0418675	-0.307614	0.441369	0.191819	0.081059	0.348046	-0.0331224	0.0949279	0.279717	0.57634	0.413894	0.174562	0.113789	0.230787	0.19807	0.214065	0.221901	0.286846	-0.158886	0.0587586	-0.0939771	-0.00913559	0.311711	-0.240589	-0.229686	-0.111553	-0.0758302	0.019432	-0.0520918	-0.0292894	0.201239	0.0583547	0.0584124	0.00730742	-0.0605836	-0.18205	-0.0936998	-0.40918	-0.183672	-0.158314	0.0339962	0.0425763	0.014054	-0.193773	-0.428653	-0.155252	-0.308821	-0.0777186	-0.258022	-0.0480563	-0.444493	-0.356908	-0.307914	-0.126621	-0.225602	-0.180971	-0.146204	-0.0185984	-0.0898262	-0.0960071	-0.152785	0.0387122	-0.101783	-0.184917	-0.173261	0.0154138	-0.449796	-0.507074	-0.397863	-0.384855	-0.446479	-0.443292	-0.24607	-0.522861	-0.343869	-0.106012	-0.059262	0.0692675	-0.399141	-0.231372	-0.233501	0.0860433	-0.106775	-0.102621	-0.225494	-0.177269	-0.0952799	-0.287744	-0.242206	-0.161624	-0.0975576	0.0311565	-0.338099	-0.417855	-0.291335	-0.0429408	-0.215464	-0.0161191	-0.083223	-0.126343	-0.0879353	-0.195792	-0.00983877	-0.243183	-0.204275	-0.215037	-0.175809	-0.231593	-0.189301	-0.0872023	-0.231658	-0.199225	-0.127813	0.121723	-0.16507	-0.363225	-0.22702	-0.180046	-0.186448	-0.199851	0.0527562	-0.0244388	-0.0681408	-0.135201	-0.377987	-0.314232	-0.208376	-0.0852573	-0.127029	-0.235163	-0.245224	-0.252607	-0.06534	-0.0812304	-0.192401	0.0105753	-0.0282689	0.373917	0.10215	-0.278357	-0.163831	-0.111294	-0.0710154	0.110108	0.102538	0.0864904	0.226426	-0.0691435	-0.0867252	0.0809612	0.326864	0.339887	0.125323	-0.376193	-0.113719	-0.0354235	-0.0944525	-0.0724858	0.218355	0.00832293	-0.0630928	0.346538	0.421883	0.263963	-0.128216	-0.00960734	0.207839	0.325966	0.0772747	0.0975942	-0.0696128	-0.0698983	-0.180879	0.164842	0.163258	0.196833	0.0431066	0.100098	-0.115434	-0.0321101	0.111476	0.122951	0.252135	0.244026	0.318125	-0.0364784	0.0828192	0.083678	0.0856891	0.196654	0.175711	0.113693	0.310147
FAM222A	317	2	Up in HPV-pos TCGA	0.366008	0.276778	0.240813	0.351543	-0.0827637	-0.00172485	0.270339	0.304238	0.233936	0.334718	0.337485	-0.0522701	0.0325878	0.409677	0.166792	0.575608	0.175783	0.178491	0.52429	0.0170193	0.193755	0.0984386	0.0574959	0.115012	0.177387	0.210756	0.206856	0.0574278	0.127274	0.112144	0.198427	0.2147	0.172169	0.186863	0.382555	-0.00749423	0.268091	0.189216	0.0230649	0.0210227	0.269082	0.415464	0.182571	0.407444	0.293034	0.334173	-0.0350525	-0.0945367	-0.00736173	-0.0634991	-0.144593	-0.0321583	-0.0392558	0.232463	0.00340811	0.0296375	0.109121	0.176103	0.207797	0.177578	-0.0927836	-0.136628	-0.401975	-0.224032	-0.314021	-0.271541	-0.409538	-0.179681	-0.0142489	0.0562047	-0.000457621	-0.214747	-0.0433435	0.0406575	-0.0285202	0.0752661	0.178864	-0.172391	-0.164176	-0.194267	-0.0935274	-0.149835	-0.380102	-0.207411	-0.240082	-0.214862	-0.0360822	0.00712362	0.112565	-0.287316	-0.237712	-0.100553	-0.238705	-0.265612	-0.0919413	0.112922	0.0750472	-0.129217	-0.10849	-0.0612738	-0.361422	-0.278905	-0.321712	-0.123145	-0.139722	-0.338796	-0.12791	0.198228	-0.395288	-0.159625	0.276828	0.168107	-0.0349683	-0.00554152	-0.0581728	0.00836578	-0.435336	-0.37105	-0.204159	-0.341384	-6.15394e-05	0.177915	0.00941892	0.170057	0.255516	-0.135796	0.169813	0.0891533	0.0891533	0.102174	-0.0811095	-0.085584	0.168601	0.159659	-0.148785	0.0763105	-0.134569	-0.423318	0.112051	0.16862	0.165671	-0.0258498	0.0619128	-0.0883475	-0.117656	0.00513751	0.122783	0.000608921	0.148147	-0.0279508	0.327597	0.119487	-0.194931	0.00566049	0.434624	0.688809	0.393991	0.222602	0.197843	-0.000692074	0.245995	0.197899	0.391767	0.47516	0.00138125	0.468915	0.439886	0.487035	0.248195	0.463671	0.517084	-0.188873	0.0746038	-0.0349725	-0.0350906	-0.159817	-0.0656005	0.0227501	-0.197621	-0.113881	-0.127321	-0.0257805	-0.129276	0.0470547	-0.218399	-0.366464	0.0931019	-0.0638676	-0.0657459	0.291074	0.376446	0.0363372	0.0126518	0.267869	0.149042	0.45751	0.353975	0.232014	0.430668	0.206543	0.158628	0.0108522	0.0762259	0.314453	0.224067	0.219413	0.181372	0.271038	0.134489	0.197118	0.0660623	0.154757	0.157999	0.0650996	0.175196	0.185877	-0.135497	0.100695	0.208823	0.196848	-0.081769	0.0163356	0.277317	0.112596	-0.122147	0.212346	0.522832	-0.102117	0.444935	0.282641	-0.102647	-0.0697396	-0.0810875	0.0592608	-0.0822511	0.0898346	-0.40079	-0.406364	0.282797	0.271243	0.245932	0.269595	-0.154021	0.132271	-0.337969	0.0813446	-0.0260061	0.0735135	0.0898616	0.151943	0.143618	0.0767301	-0.0336877	0.392408	0.514424	0.263247	0.165853	0.261133	0.0252641	0.177478	-0.0749813	0.121116	-0.197561	-0.192884	-0.179638	-0.246909	-0.013897	0.231365	0.16919	0.0426165	0.184184	0.302775	-0.139971	-0.239273	-0.0403211	0.229946	0.260548	0.502515	0.32714	0.361251	0.337673	0.126479	-0.143417	-0.071269	0.0449275	0.0869052	-0.100481	-0.129371	-0.0645696	0.074466	0.181147	-0.0538923	-0.147179	0.104628	0.342694	0.558489	0.281225	0.171152	0.205474	0.33045	0.213406	0.227563	0.278646	0.0505664	0.146394	0.280175	0.086431	0.33124	0.37726	0.0954328	0.0818175	0.513259	0.630306	0.419914	0.419297	0.527067	1	0.603137	0.637054	0.303474	0.435869	0.432523	0.166153	0.212317	0.376294	-0.182504	-0.0325044	-0.11552	0.117882	0.168907	0.131213	0.302121	0.463079	0.290964	0.422006	0.108874	0.187643	0.422289	0.549266	0.355898	0.273941	0.138232	0.426504	0.458106	0.353831	0.287253	0.378138	0.19098	-0.284479	-0.0251112	-0.0236236	0.213604	-0.395124	0.0973627	0.403508	0.297866	0.215872	0.0527728	0.197519	0.184153	0.216885	0.0194596	0.0405278	-0.236237	-0.384135	-0.359599	-0.263153	-0.216083	-0.501759	-0.191843	-0.429364	-0.291106	0.000324075	-0.084175	-0.0436714	0.116351	0.0555691	-0.219118	0.362028	0.00640318	-0.24197	0.055243	-0.172496	0.0480051	0.115107	0.215883	0.207254	0.0590573	0.00213341	-0.330413	-0.0291794	-0.119399	0.280915	0.287825	-0.0413717	0.154445	0.248694	0.253387	0.21054	0.0157353	0.358966	0.475733	0.00800982	0.276583	0.0651078	-0.273204	-0.114198	-0.135719	-0.259445	-0.207881	-0.323665	-0.36203	-0.577943	-0.559172	-0.372884	-0.228156	-0.401448	-0.458072	-0.429291	-0.430601	-0.39549	-0.325316	-0.136416	-0.347696	-0.252934	-0.0481753	-0.266814	-0.366734	0.0605024	-0.166335	-0.527959	-0.0978022	-0.336829	-0.521361	-0.185898	-0.166435	-0.259836	-0.208184	-0.116793	-0.0407519	-0.383839	-0.4217	0.00762722	-0.134879	0.282514	-0.0864216	-0.180235	-0.0931854	-0.163067	0.00728474	0.0942595	0.0545467	-0.093103	0.163507	0.0848841	0.130373	0.150804	0.200182	0.267634	0.306252	-0.362971	-0.236079	-0.464404	-0.356235	-0.504278	-0.322639	-0.339039	-0.210817	-0.300531	-0.184466	-0.492591	-0.593873	-0.417737	-0.305684	-0.193977	-0.265121	0.0419106	-0.332716	-0.260358	-0.649866	-0.434048	0.111925	-0.0755434	-0.0580413	0.0315477	0.00790863	0.0183633	0.00671061	-0.189584	-0.208986	-0.493622	-0.344298	-0.336318	-0.611846	-0.4109	-0.194266	-0.439766	-0.511884	-0.706869	-0.473121	-0.0296652	-0.0449517	-0.165926	-0.320763	-0.208743	-0.363049	-0.274004	-0.242036	-0.376667	-0.54856	-0.419869	-0.292118	0.00571775	-0.339396	-0.391544	-0.376917	0.231741	0.166311	0.082536	0.105337	-0.221195	0.160801	0.304064	0.272899	0.12741	0.196081	0.238918	0.243717	0.199399	0.131451	0.265191	0.20272	0.189876	0.0466756	-0.0267386	0.18828	0.515486	0.214666	-0.0732731	-0.229701	-0.25896	-0.289599	-0.03551	-0.0979515	-0.358744	-0.115347	-0.229996	-0.318869	-0.341534	-0.256924	-0.0494095	0.258319	0.323687	0.039634	-0.254833	-0.15259	-0.278539	-0.0657645	-0.103284	0.0400863	0.0377948	-0.188763	-0.154846	-0.150068	0.0544432	0.126837	0.127211	0.196306	-0.00299355	0.14998	0.0252416	0.21811	0.00618381	0.168258	0.181765	-0.020954	-0.053344	0.035321	0.112264	-0.0477115	0.105331	0.106154	0.113491	0.0499653	0.228269	0.0728779	0.0529507	0.0201979	-0.0673535	-0.0491858	0.0712865	0.0860448	0.0607195	0.273277	0.337369	0.411687	0.225381	0.237945	0.0305291	-0.00139268	0.181823	-0.0397443	0.0683946	0.100393	0.0821034	0.050452	0.134814	0.122631	0.224306	0.265145	0.243028	-0.0464424	-0.0936231	0.0639255	0.135407	0.135407	0.0811363	0.0399096	0.18828	-0.00668675	-0.0720713	-0.00726407	0.00832293	0.232879	0.127896	0.0321029	0.112022	0.130284	0.0971245	-0.142083	-0.223062	0.04709	0.155273	0.110817	0.0708904	-0.0782399	-0.112588	0.198606	0.41642	0.10941	0.121282	-0.160216	-0.112408	-0.165294	0.0401011	0.00194214	-0.138065	-0.190957	-0.304449	-0.174713	0.0180065	0.0486445	-0.0430772	-0.0865432	-0.202083	-0.0302939	-0.402327	-0.0177918	-0.0578291	-0.0782231	0.164825	0.207028	-0.0116801	-0.101568	0.260044	0.270056	0.209028	0.182819	0.0945604	0.10793	0.104605	0.250871	0.239044	0.15551	0.0554628	0.228698	0.228342	0.2797	0.39947	0.174177	-0.0817581	-0.13657	-0.0590578	-0.0758767	0.131689	-0.0300772	-0.337014	-0.124479	-0.192086	-0.0466999	-0.0773822	0.129757	0.199433	-0.0163638	-0.226374	-0.080296	-0.223893	-0.164484	-0.0698625	-0.433747	-0.319055	-0.0481206	-0.0564813	-0.0768969	-0.299833	-0.448505	-0.544789	-0.456394	-0.514174	-0.212996	-0.435228	-0.324731	-0.179401	-0.198338	-0.196497	-0.132196	-0.107677	-0.0404794	-0.0186347	-0.119637	-0.0527293	-0.321693	-0.36899	-0.038911	-0.10436	-0.199092	-0.438193	-0.0470506	-0.397682	-0.492079	-0.399268	-0.228211	-0.524872	-0.333057	-0.457623	-0.566175	0.0866987	-0.11656	0.0700269	-0.118351	-0.33908	-0.123975	0.0343584	0.023126	-0.172315	-0.248976	-0.245689	-0.335759	-0.033241	-0.274732	-0.14906	-0.19621	-0.214839	0.0842957	-0.168376	-0.14032	-0.0338691	-0.0913165	-0.138642	0.0779915	0.0640224	0.0870383	-0.11431	-0.0821352	0.168783	-0.0306011	-0.044013	-0.0991369	-0.0977767	-0.05002	0.0162384	0.0537884	0.0203096	-0.142731	-0.059184	0.0933145	0.111374	-0.18335	-0.155572	-0.25286	-0.26149	-0.0915501	0.126827	-0.125822	-0.00819304	-0.189833	-0.209993	-0.309346	-0.0649172	-0.0370584	-0.210581	-0.364285	-0.146563	-0.213992	-0.0479302	-0.0970152	-0.191888	-0.12254	-0.0732656	-0.0988918	-0.212412	-0.260943	-0.346934	-0.199593	-0.113894	0.0282173	0.119221	0.104401	0.131147	-0.0526354	-0.102358	0.136256	0.300354	0.281453	0.0784744	-0.18171	-0.0859175	0.0596457	-0.162373	-0.182354	0.00396544	-0.213178	-0.11726	0.19154	-0.0643802	0.104856	-0.241061	-0.247185	0.013433	-0.0510447	-0.173972	0.0550593	0.0562002	-0.0789335	-0.0530282	0.228977	0.0381512	0.165986	-0.0229816	0.145295	-0.257613	-0.194771	-0.0108665	-0.096825	0.290959	0.419921	0.37066	0.15417	0.0572602	0.00879762	0.229017	0.223758	0.30112	0.261659	0.155752
