## Supplemental Tables for "Reliable RNA-seq analysis from FFPE specimens as a means to accelerate cancer-related health disparities research" (part 17 of 24)

### Sheet: Sup Table 7 (continued)
Row	new order	Gene cluster	FC	ABCA13	FCGBP	MYO3A	IQCG	PRSS12	CDK3	HOXD10	SCML2	AMH	FAM3B	AP3B2	CFAP44	IKZF2	DCST2	SLFN13	SOX21	DOC2B	SIM2	GLS2	FAAH2	ILDR1	BRME1	SYCP2	SMC1B	ZNF541	SHCBP1L	PCP4L1	SYCE2	TAF7L	TCP11	TRPV6	KRT15	RNF32	NUP62CL	YBX2	SHOC1	ZIC2	CEL	RIMS2	ELF3	KCNG3	CELSR3	TEX15	KRT19	KRT8	PCLO	CDKN2C	STAG3	GPR137C	RNF212	MEI1	WNK3	ZYG11A	ZDHHC23	FOXRED2	NMU	PAX6	RIBC2	UPB1	AKR1B15	PTHLH	PYGL	ATP2C2	PRR15L	RNF128	KBTBD12	NEFH	MYO5C	SMIM22	SLC6A11	C3orf70	TBL1Y	CARD10	PLAU	B3GNT4	MCIDAS	CCDC177	KCNS1	MUC16	ZPBP2	TDRD9	TJP3	C4orf19	MKRN2OS	ISM2	SLC39A2	EYA2	NRIP3	LGALS7B	AMOT	GPAT2	BEX2	FEZ1	MESP1	PRRG3	MMP3	NEURL1	COL4A6	NEFL	SLAMF9	KCNK10	LARGE2	NEXMIF	CASP14	HMX2	RNASE10	FAM25G	ZNF396	HKDC1	SLC6A2	IGFBPL1	SYT12	TLCD4	TNFRSF12A	ANKRD34B	MAJIN	ARHGEF33	WDR97	FA2H	SLC26A9	DDX25	KRT9	SOX30	GPHA2	HS3ST4	TRIM73	POU3F1	CCDC92B	CELF4	SMIM10L2A	CRACDL	RTKN2	KLHL35	SCNN1G	ZNF214	DUOXA2	PCP2	TMPRSS2	M1AP	PRSS36	POU2AF3	C14orf39	RHOXF1	CNTD1	ZFR2	SP9	CYP4X1	TTC6	FOXA1	KATNAL2	CHDH	ZCWPW1	GBX1	RAD9B	CBS	PPP1R14C	KRT17	RBP1	COL17A1	LAMC2	GDPD2	RIPPLY3	GPC2	MAP7D2	PPP2R2C	FKBP6	TLX2	IGFL2	SLC16A8	GRIN2C	SIX2	ADGRF1	GSDMC	MUC4	ST6GALNAC1	CLCA4	FUT6	KRT24	AK4	MET	FABP5	CA12	CLCA2	MDFI	FAM83A	SLC44A5	RAB38	SOX15	SLITRK6	AHNAK2	KRT6A	GJB2	GJB6	B4GALNT3	PLA2G4E	KRT16	KRT6B	KRT6C	AKR1B10	LGALS7	BNC1	CERS3	DAPL1	CDHR1	AKR1C1	EVA1A	IGF2BP2	CDSN	GJB7	SLC4A3	AKR1C2	IRX4	PHLDB2	DMKN	NRG1	ARHGEF26	ARTN	PITX2	FOLR3	TM4SF19	ATP13A4	MUC20	BEAN1	MROH7	ZNF711	FAM83E	TMEM63C	FOSL1	HMGA2	TCHH	AKR1C3	KCNJ15	SEMA3C	CNGB1	DNAH17	MECOM	COL2A1	FLRT3	BNIP3	CAV2	FAM89A	ME1	CACNA1D	SLC7A11	MYH10	PDE4C	ABCA3	PARD3B	PKDCC	SYNPO2	FAM171A1	MOXD1	SLC7A2	ARNT2	TENM2	GOLGA7B	SALL1	HAAO	TMEM150C	OCA2	OXER1	ADCY5	COL4A4	PTPRCAP	ZNF280B	KCNA3	MZB1	CDK6	MGAT3	GLI1	LY6G6C	SLC9A2	DNAH10	IGSF10	NAP1L2	ADAM22	KCNB2	KRT36	CRB2	RNF150	AJM1	PAX1	AMY1C	COL19A1	SPIB	KEL	BIRC3	TSPOAP1	EXOC3L4	ENPP6	INSM1	FXYD2	SP5	XKR4	ADARB2	CYP2E1	RALGPS1	KCNA2	NOXO1	NPB	ARHGAP26	OLFM1	ARK2C	MFSD4A	PRODH	CHRNA7	SULT1E1	CYP4F12	SNX31	EPHX2	TMEM178B	BCL2L14	SYNGR3	TRIM74	MAMDC4	DMRTA2	FAM222A	LYPD6	KRT86	L3MBTL4	LHX2	WNK2	TDRD5	ADH7	CACNA1B	ZFY	C2orf15	LRRN1	GAST	GBX2	CFAP251	KRT1	SLC5A12	DLX3	LCE3E	LCE3D	PNPLA1	ANO1	RHBDL3	PLPP4	RGS20	TBX1	SLC38A4	SLC5A10	TACR2	C6orf15	RUNDC3A	CHRM3	STOX1	LAMA1	PCDHB2	CDH8	GALNT13	ACBD7	TLX3	HOXB13	CXorf49	SCG5	ASCL4	FATE1	FOXD3	KASH5	GOLT1A	AGR2	TDRD10	TLE2	HUNK	MYCN	FAM184A	ZMYND10	MACROD2	SYNE4	C1QTNF4	LDHC	DYDC2	C2CD4B	CCDC160	CLDN3	SEMA6A	ZFHX2	ALX1	IRX6	PKIA	C22orf31	FOXE3	GRIN2A	NPPC	RORB	SOX14	DKKL1	GPR158	LYPD1	DNAAF3	GLB1L2	TMSB15A	ISL1	MMP11	TCERG1L	B3GALT5	GCNT3	GABRP	KRT13	CBLN2	EPHA6	CLGN	LIPE	CLDN10	ERO1B	CYP4Z1	DHFR	RANBP17	ZNF879	FAM221A	MANEAL	ZNF620	NLGN4Y	NSUN7	DDX3Y	EIF1AY	GKAP1	SVIP	SLC1A1	SPATA18	SUGCT	ADAM28	PLEKHG7	PNMA3	ZMAT1	DERL3	FAM81A	AMY2B	CCDC60	CRIP3	UTY	MTMR8	NUP210	NIBAN3	SEPTIN1	ZNF831	SHISAL2A	NOX5	SHISA8	CHAD	CFAP91	CYP4B1	TMPRSS3	TRMT9B	BCAS1	RIC3	IQCN	CALB2	ZBED2	EPGN	SLURP1	MAB21L4	TMPRSS11B	BCL2L15	POU4F1	KCNK7	KLK4	ADGRG5	SIRPG	CD48	TMEM156	IPCEF1	MAP4K1	P2RY10	CXorf65	KLRB1	PDE6B	SIDT1	VNN2	TMEM71	AMIGO2	SPOCK2	ARHGAP4	BFSP2	GP1BA	C11orf21	SCML4	STAP1	BEST2	PNOC	CCDC180	SLC35F3	FDCSP	TENT5C	GZMK	UBASH3A	SAMD3	C8orf88	CHRFAM7A	ICAM4	EFCAB13	ZNF667	CHPT1	PSIP1	ENPP5	NR3C2	COCH	NIPSNAP3B	GDA	NUGGC	PLCXD2	PVRIG	CP	PLAC8	PCDHGB1	RBP5	USP9Y	ENPP4	TLL1	SPTLC3	LPCAT1	NT5E	SLC38A5	ABTB3	KLK8	SBSN	CEACAM1	CEACAM5	IVL	HEPHL1	PI3	KLK10	KLK11	KLK12	KLK13	PRSS3	DPF1	SLC13A5	KLK5	ONECUT2	UPP1	DSC1	NEFM	DSG1	KPRP	EREG	AGPAT4	FBLIM1	MT2A	NQO1	TUBB3	AREG	C19orf33	SPRR1B	ALDH1L1	CYP39A1	MANSC1	SBK1	BDKRB1	IGFL1	NIPAL4	EPHX3	S100A7	TRPV3	CEACAM7	RNASE7	FAM25A	CFAP20DC	SAP25	CRCT1	KLK6	CWH43	UNC93A	KLK7	RDH12	RNF222	SUN3	ALOXE3	FEZF1	SDR9C7	RAB3B	WFDC12	KLK9	LIPK	S100A7A	ALX3	PNLIPRP3	SLC7A5	CBSL	IGFL3	DEFB103A	FAM25C	SPRR2B	VSIG8	KRTDAP	SPRR2G	NSG1	ROPN1B	SPINK6	CBARP	FSCN1	SLC47A2	KRT14	F2RL2	RHOD	CPA4	SEPTIN3	KRT75	MMP10	INA	SPACA4	MUC12	SH2D5	AKNAD1	GNGT1	BPIFC	PSORS1C1	DLX1	CARD18	GABRA3	PCYT1B	APCDD1L	LHX5	PRR9	LCE2C	CSAG1	DLX2	HOXC13	KPLCE	LMX1B	MAGEA2	MAGEA4	CREG2	SNCB	SPRR4	GAL	MAGEA3	MAGEA6	ARSJ	MN1	DGKI	B4GALNT1	ZNF114	ASRGL1	PCDHB11	CDA	PAEP	SYNPO2L	CST6	TAGLN3	WNT7A	F2RL1	SLC7A8	C1QTNF6	MT1E	SLC5A1	PROC	SLC24A3	CMKLR2	SLC2A4	FOXD4	PROCR	CSAG3	EFNB3	PLEKHG4B	SLCO1B3	ZNF365	DKK1	HTR7	FADD	KLK14	C2CD4D	C5orf46	EN1	TNNI3	TMSB4Y	ZNF556	CSF2	SOWAHA	TMEM158	CYP4F22	NGF	KHDC1L	DMRT3	CDH13	IRX2	CTTN	COL11A1	MYO1B	SPOCD1	SERPINE1	SMTN	GJA1	PRRG1	PCSK1	PI15	CORO6	MFAP2	PRSS23	DKK3	POSTN	FAP	THBS2	MMP1	PPBP	ZNF474	ACKR4	L1CAM	PCDHGA1	CCNA1	TEX29	GSDMA	CAMK2N1	CLMP	EML1	MYO5A	BARX1	MMP17	CPEB1	DIRAS1	RGL4	VIT	CHGB	ST8SIA2	GLIS1	SHISAL1	PRPH	ALDH1L2	DACT1	SRPX	ALKAL2	FRZB	CES1	DPP4	DPYSL4	CASQ2	CHRDL1	DGKG	SCARA5	NAV3	CCBE1	KNDC1	FABP4	ZBED3	CYP26B1	YPEL1	OLFM2	GALNT6	PON3	PDPN	SORCS2	TGFBI	TNC	ESR1	PARM1	GZMH	PABPC4L	LGI2	TMEM255A	STXBP6	SV2B	ACTC1	MYL2	STATH	JPH2	POPDC3	CDH16	GAP43	FAM240C	MMP13	DDN	MYOM3	MYBPH	MYOG	RBM24	PTPRN	MYH1	RPL3L	TRIM63	SMPX	ARSI	AZGP1	MSX2	PPP1R27	HSPB3	IRX1	ACTN1	MMP2	SFRP2	CERCAM	ITGA5	KCNJ11	SYNC	CHRNA1	DES	MFAP5	SPOCK1	ADAMTS15	TMEM200B	PPP1R1C	ANKRD1	BCHE	MUCL1	FSTL3	CAV1	HTRA1	SPON2	SLC22A3	HSPA12A	LRRC17	TREM1	SCG2	COL12A1	COL1A1	FN1	COL5A1	COL1A2	COL3A1	LGALS1	CSPG4	INHBA	PXDN	ADH1C	MSMB	INHBB	KANK4	TCEAL7	PAQR5	SHANK2	EDIL3	GSDME	ICA1	RIMBP2	ADAMTS12	ZNF469	MAP2	COL5A3	SPEG	GLI2	KIRREL1	PCDHGC3	SCN4B	CCND1	PMEPA1	CRYAB	FLNC	FLRT2	MME	PTPRD	PCDHGC5	VEGFC	ADAMTS14	PTGS1	SMOX	THSD1	COL28A1	SYT7	TWIST2	EEF1A2	HECW1	IGFBP6	USP2
LYPD6	318	2	Up in HPV-pos TCGA	0.375473	0.181197	0.522974	0.43029	-0.00830302	0.16783	0.379554	0.418151	0.241913	0.0242161	0.357559	-0.0317042	-0.0411593	0.339599	0.155713	0.32068	0.18816	0.270215	0.549742	-0.0233853	-0.057636	0.0516725	-0.000310453	0.0564541	0.0746623	0.0894475	0.175406	0.162239	0.0884825	0.166289	-0.0310524	0.202064	0.24588	0.267407	0.393166	0.0531658	0.212741	0.0377588	-0.0653528	-0.0923842	0.108791	0.23826	0.0805506	0.29042	0.185173	0.275916	-0.0178731	-0.0514534	0.0930055	0.0665645	-0.186819	-0.135515	-0.117222	0.03562	-0.159042	-0.0821173	0.0339339	0.178765	0.0532599	0.0477061	-0.325046	-0.292501	-0.52874	-0.147826	-0.260144	-0.252073	-0.216282	-0.302707	-0.196091	-0.225835	-0.0764502	-0.179968	-0.0701171	0.179769	-0.151383	-0.107697	0.0288736	-0.0466255	-0.241717	-0.340769	-0.0875353	-0.240023	-0.364348	-0.293407	0.0594199	-0.119549	0.00925878	0.0421183	0.0602879	-0.37568	-0.219047	-0.299462	-0.371121	-0.305694	-0.100096	0.0370481	-0.00349548	-0.211032	-0.215313	-0.152846	0.0605202	-0.243727	-0.224246	0.0461527	0.0527637	0.0109035	-0.0994406	0.0628189	-0.345393	-0.0281111	0.352601	0.354497	0.0377051	-0.121723	0.17068	0.107832	-0.377762	-0.133468	-0.292608	-0.371923	0.0168608	0.0772148	-0.0657778	0.0285482	-0.127242	-0.124603	-0.102641	0.157712	0.157712	0.014842	-0.0921158	-0.156234	-0.0582669	-0.20281	-0.355251	-0.148357	-0.056163	-0.334904	-0.0532276	-0.0510167	-0.0407736	-0.106336	0.0240276	0.025967	-0.160532	-0.294696	0.248705	0.0569439	0.180411	0.278528	0.048229	-0.0503662	-0.049593	0.0565588	0.293808	0.43097	0.43403	0.312985	0.37492	0.240198	0.188546	0.291405	0.437917	0.338889	0.192521	0.336589	0.151529	0.191065	0.162525	0.437598	0.229639	-0.251724	-0.0360554	-0.136941	-0.0844392	-0.233443	-0.19651	0.0337216	-0.138433	-0.112644	-0.150239	-0.0833742	-0.164679	-0.30042	-0.312348	-0.420942	-0.0730895	-0.0649492	-0.0591607	0.201564	0.170542	0.190375	0.12946	0.06469	0.232674	0.249723	0.167923	-0.0226616	0.250685	0.176254	0.131432	-0.0526374	0.05734	0.234006	-0.0586165	0.0708965	0.0110106	0.427398	0.248942	0.270909	-0.0641324	0.0319878	-0.0613002	-0.0226836	0.0434834	-0.0727441	-0.136886	-0.137695	0.104442	0.156185	-0.199353	-0.112694	-0.149529	0.0409579	-0.00441311	0.18202	0.15344	0.0750165	0.45281	0.113937	-0.362478	-0.0693346	0.0410908	-0.0428	0.0609227	0.0251454	-0.140787	-0.531505	0.305727	0.166389	0.0193169	0.0415295	-0.386808	0.171917	-0.39551	-0.284241	0.162538	0.200167	0.0312225	0.119025	0.170438	0.192687	0.32458	0.333004	0.302593	0.28385	0.229097	0.131947	-0.126488	0.193149	0.0945012	-0.128742	0.00221558	-0.00968135	-0.109089	-0.146788	0.140895	0.237501	0.109307	0.0921093	0.167978	0.10465	-0.231711	-0.267841	-0.115096	0.125187	0.34154	0.441307	0.284701	0.258073	0.122284	-0.0438456	-0.0542239	0.0479956	0.183039	0.221014	0.114343	0.0973146	0.206221	0.0735926	0.0719456	-0.00404799	-0.119339	0.144453	0.137101	0.271522	0.419628	0.421207	0.215866	0.380595	0.367962	0.549553	0.348676	0.201184	0.233097	0.119709	0.191423	0.373124	0.354864	0.130023	0.084189	0.44502	0.482875	0.372149	0.349916	0.472309	0.603137	1	0.64298	0.54864	0.505143	0.595305	0.283101	-0.0275405	0.263946	0.175135	0.283321	0.179056	0.145089	0.0687586	0.172799	0.12988	0.286003	0.309064	0.390476	0.269647	0.228188	0.525835	0.599004	0.551588	0.293509	0.111021	0.186307	0.401119	0.512265	0.329913	0.426014	0.249691	0.0247153	-0.0742629	0.0185205	-0.119886	-0.209264	0.278057	0.248705	0.30018	0.24236	0.304278	0.0969499	-0.0150509	0.227131	0.171073	-0.0590581	-0.194964	-0.24034	-0.235716	-0.0536367	-0.236238	-0.613307	-0.589316	-0.489271	-0.251081	0.133726	0.206907	-0.112235	-0.145506	0.11931	-0.170205	0.1659	-0.147933	0.0199574	0.299484	0.0654466	0.28521	0.192633	0.203632	-0.127992	0.167817	0.0537695	-0.286903	-0.120117	0.016966	0.118622	0.274663	0.21864	0.169797	0.16464	0.351899	0.0971964	-0.156376	0.16621	0.233942	0.0558636	-0.123816	0.316486	0.0429621	-0.277706	-0.134188	-0.120275	-0.142224	-0.395048	-0.39842	-0.571153	-0.580433	-0.331274	-0.43455	-0.509294	-0.402104	-0.448318	-0.47796	-0.495893	-0.306983	-0.157078	-0.479839	-0.190569	-0.180557	-0.09626	-0.222925	0.237136	0.23422	-0.665939	-0.493768	-0.257984	-0.469477	-0.26472	-0.224332	-0.315326	-0.283498	-0.225758	-0.000964828	-0.46879	-0.291903	-0.493003	-0.175968	-0.0503124	-0.0966776	-0.0485253	-0.130158	-0.0481563	-0.191265	-0.0456568	-0.0164875	-0.25085	-0.194258	-0.121219	-0.0371135	0.1141	0.206649	0.118455	0.231168	-0.327695	-0.192701	-0.457702	-0.387051	-0.409331	-0.410178	-0.181017	-0.325539	-0.37191	-0.235082	-0.490455	-0.520613	-0.546828	-0.615875	-0.267824	-0.212335	-0.0114466	-0.111442	-0.397348	-0.475958	-0.329227	0.014428	-0.0242738	-0.116882	0.00246633	0.0258498	0.0487	-0.0222467	-0.231119	-0.0293941	-0.295934	-0.220139	-0.417423	-0.420999	-0.498431	-0.256004	-0.077075	-0.209734	-0.525271	-0.211218	0.127443	0.0298507	-0.207102	-0.238084	-0.239404	-0.568465	-0.640872	-0.406632	-0.312534	-0.446599	-0.594998	-0.673366	-0.567181	-0.570592	-0.576803	-0.624143	0.0303009	-0.15962	-0.0245595	0.126484	-0.284999	0.00887882	0.257397	0.258986	0.0340237	-0.017574	-0.00303183	0.0887579	0.239755	0.0842256	0.287417	0.0361504	0.159775	-0.026846	-0.0687816	0.169995	0.153668	-0.0249567	-0.114234	-0.394958	-0.413491	-0.350353	-0.374997	-0.213149	-0.563594	-0.394917	-0.396968	-0.292064	-0.167464	-0.276071	-0.0631415	-0.0125414	0.212484	-0.133241	-0.215109	-0.164376	0.0191462	-0.30439	-0.194431	-0.264729	-0.0990469	-0.251074	-0.30488	-0.424079	-0.115385	-0.207036	-0.209197	0.219211	0.0749308	-0.0135005	-0.207389	-0.0576766	-0.0254687	-0.0933464	-0.198636	0.0872833	0.00170278	0.227247	0.101266	0.212206	-0.0118925	0.0760251	-0.135756	-0.0402344	0.00206563	0.0600795	0.116903	0.038601	-0.013921	0.0276293	-0.0361173	0.0316672	0.0922763	0.119528	0.0822223	0.14337	-0.0712058	-0.0965478	-0.0440175	-0.134542	-0.0155383	-0.236682	0.0483834	0.0509518	0.21825	0.229048	-0.210851	-0.0658174	0.126076	0.108855	-0.0509314	-0.0668285	-0.126586	-0.14073	0.134803	0.134803	0.144703	0.151465	0.0615443	0.21945	0.159274	0.19442	0.132273	0.238969	0.32974	-0.0212205	0.0138974	0.0973518	0.137625	0.0181778	-0.0550437	-0.282378	-0.0977379	-0.0755011	-0.329924	0.0449083	-0.155513	0.049651	0.049878	-0.21022	-0.212366	-0.195208	-0.239763	-0.26262	-0.16866	-0.141002	-0.280054	-0.396968	-0.539159	-0.279827	-0.186923	-0.174847	-0.215575	-0.214535	-0.419392	-0.147122	-0.108252	-0.115036	-0.156503	-0.421714	-0.22789	-0.00412499	-0.0679666	-0.309621	0.0341279	-0.043096	0.292415	0.00804513	0.0597331	0.153231	0.247426	0.184967	0.153627	-0.134885	0.0520709	0.0455147	0.093528	0.100218	0.0576972	0.0739939	-0.354565	-0.0462571	-0.216172	-0.160259	0.114354	-0.020939	-0.473091	0.0146983	-0.079826	-0.254605	-0.16723	-0.0229011	0.042877	-0.171599	-0.331468	-0.304056	-0.266862	0.0014342	-0.139392	-0.381795	-0.255014	-0.0481707	-0.328461	-0.194093	-0.306896	-0.496954	-0.60367	-0.412446	-0.513846	-0.183878	-0.278013	-0.359419	-0.277547	-0.216406	-0.339561	-0.28632	-0.027824	-0.143266	-0.273323	-0.363978	-0.0728586	-0.396647	-0.307875	0.00683121	-0.180581	0.028452	-0.273026	0.0453212	-0.433648	-0.517727	-0.444381	-0.32914	-0.521603	-0.595809	-0.575815	-0.451023	0.000299818	-0.0252137	0.0180208	0.00768286	-0.351688	-0.248664	-0.194355	-0.147186	-0.292571	-0.329881	-0.331462	-0.258138	-0.195329	-0.346416	-0.133005	-0.138444	-0.182868	0.0603072	-0.275965	-0.266541	-0.186304	-0.152884	-0.0867981	-0.110017	-0.161042	-0.111237	-0.0230752	-0.236821	-0.00234828	-0.269615	-0.201084	-0.183404	-0.202121	-0.235182	-0.17754	-0.164242	-0.172037	-0.132069	-0.252007	0.000323702	0.139113	-0.243011	-0.0332215	-0.265206	-0.322358	-0.225324	-0.0977647	-0.190017	-0.16651	-0.461227	-0.229895	-0.447569	-0.234486	-0.26927	-0.356254	-0.232323	-0.254288	-0.293293	-0.264965	-0.166654	-0.286747	-0.0407727	-0.237319	0.0690544	-0.194319	-0.466661	-0.597857	-0.343802	-0.218577	0.0319341	0.0229627	-0.0386568	0.0904668	-0.137945	-0.160093	0.101568	0.248855	0.327011	0.0853764	-0.262605	-0.168406	0.00655607	-0.191141	-0.291276	-0.0089973	-0.0380547	0.0428459	0.0524636	0.00658601	0.13642	-0.208695	0.0157759	0.0593928	0.182015	-0.0800838	-0.0536389	-0.135117	-0.214169	-0.355345	0.166546	0.182044	-0.0738545	-0.172104	0.0147572	-0.147855	-0.330426	-0.0160027	-0.0982445	-0.00670683	0.0792582	0.165443	-0.136786	0.315468	0.281856	0.144863	0.0543301	0.154615	0.197676	0.0248011
KRT86	319	2	Up in HPV-pos TCGA	0.0978591	0.0372258	0.402263	0.278536	-0.128412	-0.0712109	-0.049344	0.278822	0.267305	0.325822	0.208283	0.0614976	0.00678948	0.573464	0.339648	0.357798	-0.00497247	0.142282	0.343763	-0.149665	0.0716762	0.0512073	-0.0580053	0.0353597	0.0972431	0.179251	0.133296	0.136359	-0.00658775	0.099035	0.0359632	0.196932	0.0963791	0.164988	0.399711	-0.0792133	0.116151	0.038026	-0.209	-0.0643895	-0.0177904	0.128119	-0.141244	0.208489	0.0497669	0.149694	-0.0185599	-0.104495	0.0693245	-0.226854	-0.233534	-0.0748909	-0.203719	-0.00419952	-0.132323	-0.16055	-0.12507	0.0480415	0.140588	0.21154	-0.437302	-0.291286	-0.456623	-0.181483	-0.379743	-0.241934	-0.419096	-0.20648	-0.177311	-0.133347	-0.183011	-0.207964	0.074765	0.161496	-0.406794	-0.155324	-0.252823	-0.305986	-0.13872	-0.31204	-0.337608	-0.315646	-0.467505	-0.237393	0.041163	-0.172078	-0.20895	-0.0470245	-0.205783	-0.138005	-0.101655	-0.153484	-0.180058	-0.0575023	-0.00468939	-0.00515505	-0.191989	-0.313995	-0.359102	-0.355729	-0.362223	-0.281562	-0.150911	0.0419155	-0.121273	-0.059585	-0.367321	-0.0991108	-0.688155	-0.285981	0.177027	0.29433	-0.0848919	-0.25825	-0.149398	0.179606	-0.396182	-0.361221	-0.163614	-0.483881	-0.207109	0.0488475	-0.27352	-0.110288	0.116678	-0.10866	0.0364098	0.175633	0.175633	0.233492	0.00103151	-0.0422628	0.0341965	-0.0630422	-0.263919	0.0570563	0.145941	-0.174961	0.0656493	0.181277	0.16128	-0.0421439	0.10917	0.0624723	-0.0999822	-0.097936	0.089797	0.0464583	0.153199	0.239826	0.205975	0.0976648	-0.155566	0.0332186	0.45325	0.457095	0.141381	0.121741	0.175549	0.118957	0.294615	0.368609	0.231464	0.261257	0.123879	0.373696	0.238345	0.299885	0.505977	0.530907	0.41287	-0.369362	-0.223577	-0.132	-0.168135	-0.322793	-0.255091	-0.133624	-0.343265	-0.337072	-0.348853	-0.255652	-0.330534	-0.366769	-0.456092	-0.485841	-0.255598	-0.345527	-0.219683	-0.00455264	-0.00702742	-0.0780721	-0.191315	0.0238989	0.0352347	-0.000672125	-0.120572	-0.251061	0.180362	0.183659	0.0141106	-0.271471	0.0047947	0.0362759	0.117056	0.10249	0.0460215	0.188626	0.0359705	0.108498	-0.14299	-0.144837	0.0825974	-0.206638	-0.423021	-0.157504	-0.295987	-0.181125	0.0579422	0.0091542	-0.285697	-0.101546	0.108916	0.335515	0.14613	-0.0135177	0.21	-0.035718	0.174254	0.107947	-0.322053	-0.185246	-0.166567	-0.359113	-0.084082	0.053873	-0.225809	-0.372879	0.277111	0.148826	0.0311373	0.168134	-0.219641	0.0386821	-0.199019	0.0614414	0.149786	0.183759	0.211803	0.277842	0.191607	0.382505	0.241178	0.226103	0.331279	0.0484489	0.280405	0.265364	-0.0107495	0.20358	0.173278	0.270869	0.14999	0.0782927	-0.000988192	-0.10328	0.117317	0.136354	0.0880189	-0.0392269	0.0787512	0.0571866	-0.159502	-0.155739	0.0446249	0.0688388	0.361103	0.457156	0.506637	0.401194	0.230109	0.0766023	-0.107072	0.0284952	0.09596	0.284922	0.0387773	0.330426	0.165181	0.108208	0.195472	-0.0644368	-0.0270085	-0.014483	0.190678	0.340534	0.280035	0.0119329	0.275969	0.496331	0.168204	0.368054	0.34218	-0.0111673	0.042862	0.0428445	0.0639836	0.200297	0.367046	0.148811	0.073717	0.57088	0.525417	0.508143	0.447189	0.424513	0.637054	0.64298	1	0.524725	0.402406	0.564206	0.200561	-0.0744445	0.024845	-0.014932	-0.0750093	-0.128032	-0.332457	-0.125968	0.0858875	0.0429676	0.38249	0.0215786	0.163651	-0.0368803	0.136405	0.276666	0.433526	0.543602	0.268264	-0.100075	0.306002	0.37117	0.435445	0.234428	0.0661742	0.0606722	-0.21698	-0.203207	-0.181764	0.00920522	-0.175812	0.144506	0.210348	0.315993	0.43506	0.358823	0.429625	0.416948	0.175887	0.0971422	0.181298	-0.132587	-0.199394	-0.176643	-0.222524	-0.295456	-0.348663	-0.232974	-0.314917	-0.318737	-0.191198	-0.163014	-0.00110798	0.178548	0.215596	-0.234118	0.172252	0.00970192	-0.109156	0.325739	-0.0205979	0.206181	0.0201314	0.413817	0.15982	0.0173604	0.0881442	-0.235714	-0.0647522	-0.116906	0.207152	0.354118	0.135215	0.15749	0.241917	0.366787	0.129443	-0.166875	0.2607	0.324925	0.118025	0.185202	0.0339994	0.0552353	-0.155228	-0.0869906	-0.209276	-0.190279	-0.346513	-0.471218	-0.617933	-0.565265	-0.398927	-0.356582	-0.570539	-0.458246	-0.507152	-0.467065	-0.4511	-0.342419	-0.143111	-0.0649289	-0.39045	-0.224043	0.0265071	-0.185082	0.0285835	0.00189444	-0.420518	-0.104459	-0.00948096	-0.439183	-0.0621278	-0.236457	-0.257501	-0.163797	-0.167439	0.105566	-0.275063	-0.250356	-0.164688	-0.269731	0.238212	0.326989	-0.0325256	-0.181252	-0.150315	-0.235824	-0.122599	-0.118722	-0.190716	-0.156991	-0.133691	-0.121222	0.326909	0.235482	0.266566	0.142151	-0.428016	-0.205265	-0.433895	-0.393235	-0.36654	-0.382051	-0.275619	-0.2815	-0.317034	-0.0759505	-0.443141	-0.606104	-0.469282	-0.439561	-0.0657745	-0.144893	0.106389	-0.00542385	-0.31081	-0.480308	-0.395843	-0.0686373	-0.166665	-0.213275	-0.0259312	0.132959	0.00120546	0.0541747	-0.11514	-0.0492726	-0.390344	-0.363139	-0.485858	-0.525758	-0.591515	-0.189105	-0.244303	-0.209063	-0.408271	-0.470431	-0.0317551	-0.175611	-0.228028	-0.407467	-0.083113	-0.514746	-0.534907	-0.48328	-0.192891	-0.483754	-0.225731	-0.458855	-0.358459	-0.534474	-0.412845	-0.47669	-0.170898	-0.237346	-0.194706	-0.0731071	-0.48663	-0.173688	0.0715041	0.104327	-0.132843	-0.0814985	-0.100166	0.000998354	0.114208	-0.222648	-0.0791969	-0.120936	-0.00487623	-0.0407726	-0.266328	0.0325498	-0.0523432	-0.21768	-0.202303	-0.379708	-0.259225	-0.359412	-0.264724	-0.33235	-0.510424	-0.420018	-0.542872	-0.236953	-0.376799	-0.330185	-0.0895919	0.114524	0.00920335	-0.322727	-0.395628	-0.398569	-0.150477	-0.401509	-0.319976	-0.333388	-0.316656	-0.242437	-0.413952	-0.542285	-0.326936	-0.040969	-0.299784	-0.192733	-0.234088	-0.297301	-0.28429	-0.329498	-0.338938	-0.205784	-0.238594	-0.195058	-0.225467	-0.0893952	-0.000303047	-0.00889756	-0.0479829	-0.137876	0.0488376	-0.174439	-0.0450431	-0.295229	-0.284282	-0.244753	-0.209468	-0.242741	-0.214141	-0.0421151	0.130611	0.283179	0.0909649	0.0473778	-0.0592672	-0.0807496	-0.284102	-0.442057	-0.211502	-0.295866	-0.195454	-0.174566	-0.0714843	-0.162357	-0.0550333	-0.207069	-0.0339124	-0.0329018	-0.243356	-0.254374	-0.289878	-0.229601	-0.151111	-0.151111	-0.186425	-0.22261	-0.0989854	-0.140924	-0.0754111	-0.151529	-0.165139	-7.73733e-05	0.0328128	-0.302908	-0.273261	-0.227051	-0.105552	-0.176129	-0.257722	-0.148931	0.108505	-0.0403841	-0.228446	-0.131031	-0.228136	0.0341488	0.0225705	-0.186347	-0.0584658	-0.379266	-0.409592	-0.271008	-0.292331	-0.0228518	0.0399382	-0.12898	-0.457181	-0.265298	-0.231129	0.00485241	0.219169	-0.194482	-0.451274	-0.178453	-0.402162	-0.150035	-0.345384	-0.396208	-0.218381	-0.0744961	-0.259026	-0.387544	0.081772	0.123824	0.0524465	-0.096792	-0.0527039	-0.0512921	0.0479973	-0.0680306	-0.0838815	-0.246811	-0.0054926	0.056848	0.0349336	0.00822433	0.181902	0.0256715	0.0446355	-0.246721	-0.0731487	0.141395	0.148269	-0.186353	-0.370965	-0.0297322	-0.0402117	0.0717341	0.0106552	0.00408177	0.00562432	0.000932519	-0.242542	-0.0617666	-0.366314	0.0693734	-0.0999449	-0.345996	-0.256598	-0.140733	-0.184327	-0.12241	-0.459287	-0.349492	-0.482061	-0.399416	-0.610213	-0.320322	-0.404221	-0.482972	-0.0602925	-0.271929	-0.297088	-0.113807	-0.130539	-0.145297	-0.21731	-0.278761	-0.2781	-0.280946	-0.445721	-0.333262	-0.115131	0.03669	-0.240882	-0.0228372	-0.184284	-0.37363	-0.319969	-0.16554	-0.284704	-0.487514	-0.331635	-0.280778	0.00356928	-0.143308	0.11256	-0.0516315	-0.241597	0.0571943	-0.201623	-0.070969	-0.272714	-0.168661	-0.247546	-0.293061	0.0533417	-0.219222	0.00559294	0.0794117	-0.198602	0.160092	-0.0597133	-0.00133648	0.0109351	0.0546541	0.0265535	-0.104537	-0.0710931	0.0848188	-0.144583	-0.0256795	0.0439295	-0.0657705	0.0582489	0.0224222	-0.00163477	-0.0575881	0.0312503	0.119682	0.0565246	-0.0887331	0.0182779	0.0519993	0.183529	-0.137367	-0.0832067	-0.168522	-0.185575	-0.0360763	0.077142	0.04906	-0.0774104	-0.330151	-0.106361	-0.20116	-0.0734152	-0.198379	-0.263447	-0.277672	-0.141338	-0.103256	-0.221988	-0.214334	-0.207634	-0.0743554	-0.121326	0.0416168	-0.0833099	-0.174043	-0.442063	-0.349289	-0.392288	0.15407	0.249075	0.201681	0.296566	0.0906948	0.0478985	0.221651	0.462826	0.239185	0.273351	-0.299652	0.00647575	-0.118985	-0.258118	-0.217414	-0.061509	-0.187483	-0.0471175	0.0704013	0.148424	0.312945	-0.107681	-0.0333986	0.0739801	0.272495	-0.0894704	0.111245	0.0188596	-0.0984247	-0.0479195	0.179305	0.189648	0.138435	0.00916473	0.152684	-0.168668	-0.188258	-0.0571931	-0.0129639	0.174798	0.28377	0.110605	0.041762	0.328761	0.0546274	0.108773	0.236525	0.201539	0.341951	0.13152
L3MBTL4	320	2	Up in HPV-pos TCGA	0.341039	0.0974817	0.553018	0.390587	0.229087	0.107076	0.232184	0.0100537	0.377675	0.296648	-0.00143011	-0.116292	0.0154037	0.258347	0.263308	0.172494	0.0888838	0.0968688	0.362289	-0.118847	0.0582156	-0.0346665	-0.18227	-0.105592	-0.048086	-0.0205074	-0.276723	0.110051	-0.175417	0.0190702	-0.111179	0.0590981	0.151959	0.115898	0.0736318	0.0050231	0.0495328	-0.20922	-0.211463	-0.142736	-0.0485928	0.144673	-0.273388	0.262362	0.310849	0.177563	-0.105291	-0.0349436	-0.07986	-0.231654	-0.194659	-0.313857	-0.195766	-0.18715	-0.2981	-0.328193	-0.0512171	-0.0656361	-0.0726168	-0.214976	-0.298919	-0.390167	-0.517013	-0.0172717	-0.366002	-0.466755	-0.382597	-0.286664	-0.253486	-0.329853	-0.239088	-0.0826056	-0.0704815	-0.101592	-0.131804	-0.349768	-0.417431	-0.315043	-0.195535	-0.359323	-0.33029	-0.37529	-0.352003	-0.0251654	0.0607783	-0.0843509	-0.209838	-0.292759	-0.354624	-0.432153	-0.244546	-0.141902	-0.384474	-0.0961374	-0.234727	-0.221205	-0.485111	-0.492261	-0.371499	-0.351338	0.00320616	-0.15919	-0.0652239	-0.194197	-0.098447	-0.0851955	-0.443697	-0.269832	-0.42922	-0.0649832	0.16504	0.0751905	-0.14601	-0.443042	-0.0804866	0.0629695	-0.376602	-0.114921	-0.101044	-0.0518108	-0.316731	-0.210375	-0.289495	-0.27577	-0.0534216	-0.000465421	-0.033023	0.0327657	0.0327657	0.0703939	0.109821	0.196067	-0.0880033	-0.164541	-0.171799	-0.030196	0.202183	0.0693861	-0.313422	-0.255267	-0.00558424	-0.184184	0.0156376	-0.180645	-0.113515	-0.200773	0.00358224	0.0419058	0.223112	0.0882862	0.00903661	-0.11477	-0.300933	-0.219906	0.495856	0.241888	0.329239	0.256298	0.311471	0.346112	0.19578	0.363515	0.117588	0.252907	0.300036	0.336282	0.319356	0.278943	0.265409	0.338426	0.0162557	-0.301233	-0.229864	-0.342096	-0.132287	-0.349916	-0.177621	-0.0550967	-0.452097	-0.384838	-0.395274	-0.410046	-0.252576	-0.394355	-0.264131	-0.438875	-0.243897	-0.138867	-0.189492	-0.013287	0.0758776	0.133114	-0.0331203	0.150714	0.203599	0.0058553	0.0969869	-0.124162	0.0754829	0.3198	-0.0920423	-0.183652	0.0245995	0.0696603	0.220418	-0.00495076	0.0835112	0.248281	0.0892281	-0.0253824	-0.139645	-0.0267794	0.0352128	0.0552508	-0.0976731	0.0131212	0.0909828	-0.450203	0.0938054	-0.0833681	-0.0228701	0.082743	0.096097	0.0698122	0.0320776	0.0819323	0.0778806	0.100375	-0.00757634	-0.0850948	-0.132488	0.00154711	-0.128508	-0.3888	-0.122117	0.0632058	0.00171401	-0.279357	-0.0233782	0.0354682	-0.0291682	0.180678	0.030303	0.476281	-0.190524	-0.209089	0.435482	0.453669	0.374558	0.182232	0.353681	0.562651	0.365564	0.4257	0.586279	0.339079	0.188888	0.139892	0.0257491	0.222747	0.513681	0.217397	0.299637	0.445034	0.233734	0.454923	0.561581	0.356477	0.424786	0.34842	0.292675	0.266533	0.209735	0.105953	0.351988	0.0702935	0.526069	0.345611	0.453973	0.366419	0.327822	0.124385	0.262625	0.230782	0.270782	0.51597	0.39698	0.443413	0.110801	0.258778	0.195312	0.128698	0.0360752	0.13739	0.322161	0.310935	0.671441	0.440324	0.380893	0.596767	0.129994	0.251148	0.454596	0.292604	0.313705	0.0721185	0.186371	0.308098	0.251558	0.0885082	0.0930927	0.506747	0.40901	0.456186	0.388965	0.504326	0.303474	0.54864	0.524725	1	0.549086	0.759612	0.391416	0.160441	0.346506	0.376181	0.161042	0.309398	0.00222276	-0.0108403	0.215566	-0.00420705	0.105464	0.263089	0.335851	0.374792	0.270573	0.34731	0.442966	0.423979	0.417851	-0.0509341	0.035578	0.537228	0.544974	0.365468	0.262376	0.396716	0.200042	0.159923	0.323578	-0.132497	0.00926706	0.228634	0.250062	0.247308	0.238363	0.225739	0.187158	0.226333	0.125147	0.150565	0.206286	-0.40533	-0.173709	-0.346641	-0.0469523	-0.169786	-0.328132	-0.355006	-0.265055	-0.205978	0.0553464	0.0730897	0.115719	0.302916	0.114044	0.0609182	0.313251	0.283302	-0.0106526	0.331357	-0.319554	0.211344	0.169654	0.239585	-0.14721	0.219971	0.282685	0.070483	0.248511	0.218932	0.115352	0.216045	0.0972244	0.192964	0.292237	0.137895	0.324017	-0.0412418	0.121378	0.144098	0.245215	-0.125728	0.174685	0.143292	-0.323301	0.104624	-0.344437	-0.349842	-0.370166	-0.571995	-0.406692	-0.412804	-0.0829435	-0.388883	-0.316139	-0.198849	-0.460638	-0.391404	-0.399126	-0.239804	-0.0284653	-0.323882	-0.20805	-0.053311	-0.0173346	-0.211912	0.373572	0.0115773	-0.442069	-0.425405	-0.0526574	-0.164598	-0.0696944	-0.157211	0.0259069	0.234901	0.249428	0.155529	-0.0984625	0.0577386	-0.703596	-0.237753	0.026092	0.441971	-0.0220574	0.0490326	0.223392	0.224849	-0.0379759	0.234411	0.017954	-0.10594	0.166369	0.0205178	0.280587	0.0754808	0.17871	0.0328208	-0.186954	0.00618929	-0.191716	-0.111622	0.0325046	-0.0685589	0.0687926	-0.169577	-0.198029	-0.135935	-0.253887	-0.351771	-0.36351	-0.13968	0.128689	-0.173855	-0.0249867	-0.0277761	0.126583	0.0442493	0.0938605	0.0803892	-0.0103218	0.062831	0.197124	0.0184654	0.288069	0.280652	0.086093	0.33944	-0.045333	0.0851161	-0.0136473	-0.231974	-0.476892	-0.165853	-0.10605	0.140266	-0.16581	0.05994	-0.0597095	0.137125	0.147863	0.12144	0.276763	-0.438167	-0.337638	-0.252509	-0.0431784	-0.0641255	-0.298306	-0.414332	-0.367581	-0.502687	-0.447426	-0.523418	-0.185824	-0.258959	0.0109765	0.129042	-0.276994	0.0282094	0.214916	0.118669	0.0989651	0.0213599	-0.0358084	-0.00351909	0.35367	-0.00184929	0.0965124	0.0728546	0.102994	0.121073	0.153786	-0.00521749	0.0625249	-0.19435	-0.00620815	-0.30487	-0.418552	-0.49613	-0.430922	-0.50771	-0.384459	-0.333916	-0.422354	-0.295789	-0.387569	-0.18925	0.0740286	-0.10643	-0.00299962	-0.278897	-0.345807	-0.140758	0.104426	-0.24346	-0.267657	-0.291072	-0.202826	-0.104137	-0.259584	-0.102036	0.0747233	0.140735	-0.196742	-0.00650141	0.0769114	0.146601	-0.108335	-0.174068	-0.0927534	0.119359	-0.0411434	0.0727007	0.0499898	0.0822902	0.150537	0.0827978	-0.128367	0.077568	0.0841462	0.17938	0.243663	0.210221	0.174068	0.0265158	0.00035139	-0.178289	0.137046	0.124739	0.233386	0.0706543	0.0439127	-0.0394286	-0.18759	-0.12979	-0.397346	-0.222512	-0.14525	-0.216524	0.0311205	0.0846208	0.0240081	-0.0173136	-0.142342	-0.114523	0.0465403	0.00507901	-0.329719	0.0242573	-0.00540636	-0.0840667	0.0263564	0.0263564	0.0114019	-0.00048544	0.0201074	-0.0138522	0.0106724	0.0441135	-0.00523465	0.0172625	0.0569976	0.0601703	0.0755997	0.0821224	-0.0907369	-0.0177878	-0.00382653	-0.290898	-0.182031	-0.384583	-0.186581	-0.109577	0.0309292	0.0194772	0.0690014	-0.069114	-0.228719	0.0830722	0.0556292	-0.152777	-0.0684935	0.310666	-0.167734	-0.312214	-0.332767	0.0393433	-0.193461	-0.115307	-0.199425	-0.212999	-0.440839	0.211678	0.0288453	0.262524	0.183607	-0.0356205	-0.000948708	0.00266884	0.194658	-0.318298	0.0498951	-0.0945918	0.0117002	-0.0964679	0.177818	0.0335503	0.344451	0.18443	0.216379	-0.251954	-0.0641087	-0.0709381	-0.186467	-0.128473	-0.0837409	-0.0970935	-0.422314	-0.278481	-0.307952	0.133009	-0.0722795	-0.293878	-0.292925	-0.326257	-0.23565	-0.0785597	-0.0403687	-0.186493	0.0244208	-0.0128035	-0.35116	-0.286943	-0.497152	-0.18832	-0.223256	-0.178859	-0.126418	-0.0366165	-0.147619	0.0251458	0.0319245	-0.0853449	-0.260529	-0.19126	-0.305541	-0.0957812	-0.166125	-0.0829908	-0.240702	-0.104586	-0.196993	-0.263416	-0.263981	-0.130617	-0.44695	-0.118376	-0.235645	-0.209756	-0.230777	0.094727	-0.0724055	-0.00224155	-0.0165971	-0.0011632	-0.34596	-0.181944	-0.053053	-0.269076	-0.0765949	-0.412267	-0.00316522	-0.162521	0.00994119	0.0940449	0.136519	0.422965	-0.0398159	0.00928305	-0.332207	0.0577735	-0.334565	-0.134131	-0.176325	-0.0855657	0.167892	-0.0971581	0.0514759	0.163215	0.0428866	-0.0250679	-0.356125	-0.299774	-0.331833	-0.266242	-0.303177	-0.326886	-0.343616	-0.258957	-0.33521	-0.374784	-0.326425	-0.660354	-0.438474	-0.45191	-0.439762	-0.350346	-0.40605	-0.346854	-0.376369	-0.278053	-0.210058	-0.217895	-0.297414	-0.3451	-0.327516	-0.159928	-0.264768	-0.246778	-0.143947	-0.0344297	-0.445655	-0.498909	-0.30867	-0.258412	-0.313097	-0.239084	-0.222745	-0.270216	-0.155669	-0.333601	-0.084271	-0.198897	-0.0784238	-0.16909	-0.300295	0.181667	-0.129111	-0.467908	-0.471492	-0.342118	-0.578477	-0.0863182	-0.158706	0.0177945	0.0723609	-0.225037	-0.217546	-0.0444045	0.115996	0.230759	0.0974413	-0.099662	-0.0869632	-0.157129	-0.233978	-0.204388	0.52329	0.27525	0.0158021	0.0930806	0.269601	0.401856	-0.0422256	0.108745	0.475005	0.199655	-0.0768307	0.312418	0.0435711	-0.0398966	-0.0598718	0.398224	0.227385	-0.024641	-0.171252	-0.000409048	0.0766918	-0.0370388	0.181527	0.26926	0.0209738	0.0450889	-0.148142	-0.127002	0.237321	0.196392	0.151672	-0.062262	0.0694006	0.303318	0.0758798
LHX2	321	2	Up in HPV-pos TCGA	0.301671	0.101439	0.440868	0.369342	0.258169	0.214082	0.286209	0.196583	0.126173	0.0445411	0.299857	-0.0607828	-0.00278175	0.369284	0.294096	0.334838	0.183279	0.440259	0.638226	-0.0103113	0.052317	0.0599415	-0.0133106	0.0566097	0.0684437	0.0616201	-0.0523573	0.269889	0.0862483	0.164008	0.199365	0.270645	0.283383	0.0981072	0.30631	0.223514	0.413127	-0.0140075	-0.0342098	-0.0251547	0.198873	0.222562	-0.0129391	0.434541	0.290653	0.164843	0.0380004	0.0605778	-0.087801	0.0171606	-0.0910326	-0.165333	-0.04579	0.0471934	-0.137797	-0.0663301	-0.0859272	0.116701	-0.0431922	0.0277834	-0.016805	-0.0940922	-0.29931	-0.273315	-0.159245	-0.111892	-0.187834	-0.243743	-0.151069	0.161439	-0.208228	-0.138898	0.0411773	0.0533057	-0.119478	-0.381829	-0.133043	-0.042233	-0.246983	-0.342872	-0.188957	-0.204794	-0.236268	0.0171614	-0.0191463	-0.137835	0.096805	0.0153632	0.042055	-0.642332	-0.505835	-0.293571	-0.500454	-0.393201	-0.332942	-0.0626304	-0.349168	-0.403484	-0.0845303	-0.197745	0.12728	-0.0804113	-0.0675961	-0.0509567	0.251133	0.161369	-0.213374	-0.0613207	-0.425898	-0.0985471	0.345611	0.373546	0.164521	-0.0855497	-0.177453	-0.0173497	-0.428735	-0.267929	-0.150841	-0.224199	0.0946244	0.317842	0.118548	-0.293006	0.0167738	-0.0892218	0.0745324	-0.26586	-0.26586	-0.268412	0.0938368	-0.0225272	0.0971325	-0.102852	-0.187564	-0.0389464	0.141888	-0.04305	-0.0763352	-0.0683985	0.0799052	-0.161503	0.0605801	-0.140036	0.00487587	-0.192086	0.112554	-0.0892875	0.0548697	0.113014	-0.169805	-0.257884	-0.419386	-0.123292	0.365801	0.447604	0.549463	0.171392	0.494324	0.320589	0.121294	0.238445	0.278585	0.484948	0.367654	0.354243	0.0479947	-0.0701551	-0.0330939	0.434462	0.134234	-0.0269082	0.0925268	-0.155986	-0.144428	-0.0109445	0.0859803	0.29603	-0.115308	-0.0350918	0.0427714	-0.0539868	-0.0227283	-0.133512	-0.0259373	-0.184327	-0.0287993	0.0192017	-0.154664	0.4446	0.50548	0.455877	0.421038	0.319053	0.325868	0.575735	0.52133	0.300058	0.358459	0.480714	0.271271	0.164286	0.306661	0.443919	-0.0407029	0.12889	-0.00399133	0.379821	0.174613	0.208288	0.0870204	0.197396	0.0661588	0.371605	0.339266	0.059065	0.121842	-0.118429	0.0378597	-0.0972774	0.0259125	-0.0383061	-0.152074	0.169701	-0.0421134	0.214908	0.0575167	0.0755136	0.0881073	-0.185007	-0.323318	-0.173329	0.0802499	-0.111426	-0.142437	0.159061	-0.00603199	-0.246845	-0.0247523	0.0716281	0.0232925	0.1971	0.0359709	0.242595	-0.158129	-0.335345	0.260317	0.159289	0.239487	0.135486	0.0935138	0.445619	0.336794	0.39365	0.492759	0.110339	0.0468408	-0.0247306	-0.117621	0.0802323	-0.0124367	-0.201967	0.108874	0.0283216	-0.222048	0.17208	0.288785	0.252514	0.159071	0.128659	0.341506	0.368757	-0.148184	-0.232476	0.0307951	0.349086	0.499464	0.46601	0.294419	0.343769	0.100792	0.0834274	0.0246855	-0.0504643	0.0322302	0.388459	0.188935	0.160555	0.214954	0.103652	0.129619	-0.081525	-0.0934391	0.0292752	0.162259	0.360328	0.456053	0.345463	0.356824	0.49668	0.120632	0.294325	0.354451	-0.0259336	0.350999	0.104174	0.211649	0.383557	0.0798244	0.0996719	-0.00151894	0.565387	0.461914	0.488741	0.443751	0.434317	0.435869	0.505143	0.402406	0.549086	1	0.659111	0.548467	0.0921024	0.387128	0.267119	0.146321	-0.00986547	0.131799	-0.00682151	0.0352916	0.38408	0.0487967	0.487416	0.369727	0.412498	0.19932	0.565743	0.696835	0.694049	0.287661	0.168406	0.23782	0.460165	0.405507	0.405186	0.215703	0.315633	0.332533	0.28061	0.159398	0.00728636	-0.0856894	0.101537	0.113569	0.429634	-0.0790996	0.103533	-0.271275	-0.103993	0.15009	0.059262	-0.134231	-0.26195	-0.284153	-0.375717	-0.0386452	-0.219053	-0.574379	-0.613317	-0.438794	-0.477299	-0.153214	0.0903249	-0.322063	-0.254703	-0.189513	-0.0537534	-0.00102542	-0.24552	0.190352	0.449919	0.0309634	0.125351	0.316397	0.21802	0.226239	0.165794	0.196301	0.287018	0.157323	0.463162	0.292591	0.221509	0.272039	0.42308	0.549247	0.251074	-0.205543	-0.180569	0.176671	0.307962	-0.00877846	-0.133216	0.0128069	-0.0639515	-0.214573	-0.0287535	-0.0496059	-0.187053	-0.235655	-0.427971	-0.479386	-0.413741	-0.240505	-0.260013	-0.232551	-0.283159	-0.453125	-0.478825	-0.32105	-0.275062	0.00413192	-0.247204	-0.147076	-0.366271	-0.0230564	-0.513731	0.398115	0.200222	-0.577877	-0.439072	-0.448543	-0.385775	-0.109158	-0.148409	-0.0412393	0.0254196	-0.143483	0.110117	-0.257211	-0.18361	-0.348973	-0.186093	-0.0319004	0.377226	0.137713	0.0535874	-0.0489251	-0.16361	0.135603	0.33227	0.216434	0.0873574	0.343918	0.207447	0.128316	0.506786	0.269355	0.427097	-0.179712	-0.0099931	-0.328215	-0.254888	-0.0914759	-0.21693	0.0277115	-0.0532762	-0.176405	-0.117876	-0.218141	-0.389056	-0.320797	-0.366955	-0.227243	-0.286142	-0.253752	-0.319808	-0.181041	-0.283506	-0.259387	0.153933	0.174996	-0.108333	-0.142352	0.0674988	0.242197	0.0925553	0.0242608	0.122547	-0.323908	-0.152946	-0.294427	-0.603839	-0.536275	-0.351632	-0.261539	-0.162398	-0.380821	-0.226529	-0.0345918	0.240308	0.0895171	0.0548996	-0.0360723	-0.519319	-0.365661	-0.29679	-0.119187	-0.211948	-0.324971	-0.339583	-0.372051	-0.505278	-0.314313	-0.300143	0.265291	0.183543	0.450654	0.438147	0.0709617	0.330186	0.596254	0.567329	0.491258	0.435643	0.537068	0.422607	0.518337	0.0154862	0.0658953	0.183072	0.455236	0.199524	0.0280946	0.185004	0.248723	0.0446388	0.0580634	-0.143053	-0.247951	-0.236195	-0.213171	-0.28445	-0.237402	-0.062987	0.00153726	0.0195521	0.023439	0.0373129	0.194429	0.237704	0.253705	0.233925	0.0279455	0.173348	0.248879	0.109353	0.168994	0.137235	-0.0515515	0.0189542	-0.109201	0.0816781	0.33811	0.330944	0.250112	0.269507	0.183342	0.113243	0.216823	0.108657	0.154877	0.112307	-0.00825056	0.30778	0.203526	0.395756	0.151205	0.199801	0.280757	0.158052	0.00618118	0.238374	0.212024	0.225785	0.0740432	0.246868	0.145801	-0.00435785	0.155103	0.329931	-0.0249963	0.160649	0.165176	0.371876	0.122211	0.080306	-0.0496637	-0.108585	0.182257	-0.201874	0.0880212	0.0289916	-0.0668084	0.102286	-0.0742993	0.0225193	0.0599568	-0.0393034	-0.0418739	-0.0584029	-0.0871359	-0.0903607	0.113819	0.113819	0.0822127	0.0121274	0.217673	0.189391	0.179433	0.293861	0.165866	0.296063	0.443903	0.124383	0.163148	0.197911	0.288153	0.216593	0.0739126	-0.0987208	-0.0518084	0.105072	-0.0220217	0.0158512	-0.155445	-0.0795132	0.235869	-0.063616	0.102217	0.270113	-0.0549996	0.0859454	0.351965	0.254694	-0.0639652	-0.0782449	-0.0913199	0.296439	0.306374	-0.0800191	0.00576175	-0.210762	-0.249019	0.370557	0.132911	0.136904	0.194277	-0.107673	-0.124899	-0.133418	0.0701572	-0.156216	-0.128067	-0.00985769	0.259691	0.177599	3.67842e-05	0.0730919	0.162471	0.105831	0.160986	-0.0975444	0.145998	-0.0655519	0.0317199	0.066545	0.148017	0.328238	-0.0988284	-0.123973	-0.408349	-0.0163443	-0.0133744	0.130776	-0.0484562	-0.00177272	-0.225846	-0.0304471	0.0513224	0.0829824	0.312577	0.181876	-0.0119249	0.0565548	-0.161546	-0.0388409	-0.180253	-0.375033	-0.25542	-0.069558	-0.22074	-0.210844	-0.0442822	-0.287134	-0.260356	-0.176313	-0.271996	0.0666463	-0.272306	-0.0368015	-0.117621	-0.200569	-0.148425	-0.234542	-0.287497	-0.103164	-0.239263	-0.13199	0.0241936	-0.328539	-0.343883	0.122915	-0.315992	0.013188	-0.131722	-0.0492247	-0.411632	-0.259303	-0.314498	-0.254808	-0.397179	-0.339692	-0.243892	-0.252305	-0.367386	0.0985308	-0.154206	0.251297	-0.121761	0.110414	-0.0686217	0.0196274	-0.101519	-0.22242	0.0193878	-0.104255	0.128198	-0.025021	0.162795	0.135415	-0.273599	-0.108857	-0.158593	-0.194159	-0.0989628	-0.312228	-0.239636	-0.115473	-0.0952051	-0.0158509	-0.144863	-0.213589	-0.0176788	-0.249223	-0.208135	-0.286978	-0.287936	-0.0576611	-0.125017	-0.111792	-0.106968	0.134269	0.0389726	0.0385947	0.0261616	-0.156145	-0.067195	-0.227522	-0.0680536	-0.122292	0.123124	0.00156066	0.0501736	-0.123329	-0.30625	-0.165279	-0.119655	-0.139549	-0.328713	-0.284259	-0.198908	-0.266506	-0.246897	-0.200728	-0.208748	-0.018346	-0.12604	0.0178834	-0.0836771	-0.4629	-0.430539	-0.331066	-0.455992	0.0980711	0.114657	0.0757272	0.235148	0.00457208	0.0291435	-0.0332016	0.104611	0.249442	0.025671	-0.151635	-0.212831	-0.0392502	-0.362174	-0.182887	-0.0080106	-0.187332	-0.124521	0.151742	-0.0546719	0.153812	0.132157	-0.0458086	0.255038	0.227024	0.231221	0.0555157	0.0634791	0.030155	-0.191122	0.412923	0.371808	0.272662	0.0597581	0.0517174	-0.0169647	-0.0653976	0.130759	0.103948	0.326676	0.276727	0.242333	0.0793213	0.371875	0.479743	0.403184	0.173821	0.396722	0.183785	-0.00164408
WNK2	322	2	Up in HPV-pos TCGA	0.326134	0.0725828	0.588561	0.343685	0.226196	0.146426	0.275088	0.21499	0.399236	0.30547	0.216911	0.00194253	0.105562	0.388885	0.22027	0.321392	0.311722	0.450952	0.528322	-0.16236	0.0963733	0.277096	0.11142	0.150037	0.215027	0.271415	-0.00864165	0.304781	0.163969	0.256583	0.128597	0.290205	0.236893	0.200827	0.394757	0.080388	0.272649	0.180363	0.0358129	0.132594	0.292781	0.196828	-0.159079	0.449596	0.393347	0.383138	0.113162	0.184822	0.227479	-0.00932921	-0.00032152	-0.0509197	0.0218768	-0.0100457	-0.0665124	0.00920049	0.153548	0.357197	0.167828	0.106951	-0.0898285	-0.181129	-0.480481	-0.0445511	-0.242062	-0.293226	-0.315906	-0.222228	-0.351757	-0.144268	-0.102754	-0.041702	0.0796973	0.10354	-0.0191059	-0.153026	-0.289897	-0.114181	-0.130563	-0.329999	-0.151554	-0.164739	-0.15652	0.028254	0.144667	0.121178	0.0188616	0.145549	-0.121534	-0.291104	-0.0420904	-0.259519	-0.467993	-0.0241653	-0.187493	0.141808	-0.175538	-0.532115	-0.332686	-0.272224	0.0257468	-0.212708	-0.109402	-0.185622	0.0184947	0.0283369	-0.458932	-0.140139	-0.612671	-0.232153	0.359106	0.261022	0.0791188	-0.189413	-0.0953871	-0.0495523	-0.471517	-0.171967	-0.236004	-0.226446	-0.0826244	-0.0738783	-0.285765	-0.325072	-0.14763	0.0442789	0.0180753	-0.045918	-0.045918	0.0239882	0.215578	0.0666136	0.0466893	0.0179247	-0.00995819	-0.0432774	0.272597	-0.0116832	-0.190382	-0.0966091	0.137461	0.089555	0.020298	-0.141822	-0.00569866	-0.0768129	0.0388877	-0.018765	0.219189	0.31828	-0.0776656	-0.121445	-0.170811	-0.253595	0.683092	0.486196	0.454416	0.512158	0.380219	0.228954	0.272429	0.373707	0.306434	0.311348	0.450544	0.499845	0.376271	0.340557	0.302642	0.507441	0.27837	-0.105558	0.100146	-0.108596	0.0169497	0.0253944	0.0887706	0.142865	-0.178426	-0.109139	-0.166988	-0.0674868	-0.000170782	-0.0229941	-0.122752	-0.223322	-0.210877	-0.0322537	-0.0629928	0.302459	0.404411	0.347111	0.2055	0.216594	0.266397	0.249488	0.367566	0.199014	0.310436	0.391778	0.0998569	0.0407598	0.15337	0.301189	0.0737933	-0.133847	0.0365091	0.164871	0.0524374	-0.0397255	-0.089935	-0.0570192	0.0866445	0.15545	-0.0356847	0.0903282	0.255142	-0.172374	0.160764	-0.0189773	-0.042852	0.110705	0.105008	-0.00927419	-0.00185978	0.220982	0.184302	0.167239	0.106183	-0.124946	-0.226052	-0.00936746	-0.0118954	-0.418954	-0.16406	0.152459	-0.238982	-0.387775	-0.0679814	-0.0122892	-0.182016	0.251363	-0.15698	0.33756	-0.276214	-0.233326	0.246273	0.210136	0.303882	0.289273	0.311597	0.477393	0.345259	0.250587	0.473198	0.00724689	0.198339	-0.107992	-0.194958	-0.124456	0.210619	-0.0650141	0.128748	0.0204017	-0.0867312	0.140925	0.375864	0.094561	0.266715	0.0926249	0.124849	0.178596	-0.194293	-0.0891826	0.0800827	0.207554	0.451968	0.411544	0.351376	0.326363	0.265817	0.35828	-0.0789568	0.191948	0.034212	0.398648	0.0780708	0.189494	-0.0935329	0.248849	0.135583	0.0184254	0.0587738	0.0964287	0.0965929	0.164666	0.502257	0.267327	0.186609	0.479684	0.133934	0.341948	0.392559	0.310011	0.197115	-0.106438	0.181338	0.220191	0.296462	-0.0736713	0.0542192	0.413563	0.333408	0.449234	0.494539	0.512353	0.432523	0.595305	0.564206	0.759612	0.659111	1	0.411255	0.336817	0.570851	0.221717	0.26363	0.180306	0.141791	0.102225	0.0879079	0.0182307	0.0498833	0.246923	0.387645	0.262282	0.250919	0.491429	0.560506	0.360766	0.388679	0.0910396	0.0800293	0.37155	0.240462	0.176672	0.238141	0.159341	0.135012	0.273491	0.368872	-0.139535	0.0274911	0.291422	0.236921	0.272916	0.187202	0.182142	0.129846	0.224883	0.243331	0.118263	0.00635378	-0.207189	-0.0593839	-0.413222	0.178212	-0.0601216	-0.605872	-0.615148	-0.472984	-0.342402	-0.109541	-0.0406201	-0.17251	0.0791152	0.132002	-0.0560125	0.257086	0.0420366	0.205354	0.489758	-0.050465	0.210171	0.302693	0.23949	0.117153	0.301534	0.331178	0.155535	0.284816	0.285981	0.152463	0.345904	0.174703	0.4055	0.396756	0.157494	0.405547	0.18577	0.36183	0.53843	0.345245	0.0701476	0.413146	0.216071	-0.124362	0.167233	-0.328202	-0.188124	-0.242944	-0.442333	-0.256211	-0.332498	0.044584	-0.159093	-0.246581	-0.146287	-0.321955	-0.210455	-0.239883	-0.119004	0.263329	-0.179933	-0.308902	-0.299971	-0.0882364	-0.47846	0.306902	0.156118	-0.600554	-0.578568	-0.0330761	-0.198402	-0.253822	-0.284604	-0.142134	-0.0685875	-0.082454	-0.0646848	-0.293573	-0.0904229	-0.608187	-0.42852	-0.203002	0.292353	-0.0346932	0.227673	0.157823	-0.0188239	0.222889	0.285791	0.203855	0.230765	0.26081	0.272416	0.247111	0.232688	0.31689	0.217206	-0.261541	0.0600967	-0.310409	-0.187734	-0.17298	-0.2591	-0.0750072	-0.324449	-0.449859	-0.291273	-0.354276	-0.403639	-0.405701	-0.410251	-0.174147	-0.333001	0.044313	-0.160258	-0.000771387	-0.190956	-0.0543043	0.082237	-0.118007	-0.272878	-0.00466231	0.130735	0.223391	0.109513	-0.148583	0.260198	-0.0750124	0.155667	-0.0908005	-0.364764	-0.522276	-0.160323	-0.157447	0.059459	-0.36979	0.0641836	0.165761	0.40686	0.218698	0.119026	0.169965	-0.378385	-0.33496	-0.161656	-0.0442197	-0.222985	-0.371476	-0.304492	-0.431389	-0.544	-0.301609	-0.375431	0.00320355	0.080147	0.286959	0.475354	-0.0170418	0.280958	0.375399	0.278238	0.104218	0.0964647	0.214747	0.246212	0.537592	0.210282	0.217811	0.410846	0.370894	0.224197	0.0687453	0.130951	0.221688	-0.0489608	0.279336	-0.07232	-0.241902	-0.287091	-0.222699	-0.138389	-0.206266	-0.151929	-0.139701	-0.230893	-0.231559	-0.0595305	0.150018	0.149698	0.146169	-0.0350776	-0.0826779	-0.0218272	0.228815	0.030626	0.0442703	0.0277978	0.00725365	0.00698501	-0.0487491	-0.0612884	0.277265	0.345667	0.124287	0.262027	0.182218	0.167634	-0.0769806	-0.133633	-0.0684163	0.201223	0.0454594	0.182179	0.125779	0.240271	0.152991	0.105323	0.0305992	0.168019	0.163895	0.243894	0.256098	0.283735	0.094924	0.218162	0.0523967	-0.0915223	0.0485745	0.0384251	0.187583	0.0676214	0.112119	0.127954	0.150396	0.20888	-0.255337	-0.345897	0.0937929	-0.166566	0.101678	0.125301	0.19507	0.0645093	0.130811	0.103841	0.0420281	0.135289	-0.129275	-0.121636	-0.1555	0.00926053	0.100816	0.100816	0.0688568	0.0153592	0.0587878	0.164307	0.133334	0.208086	0.10611	0.167282	0.170384	0.0892111	0.159998	0.168438	0.176727	0.0109166	-0.039299	-0.212055	-0.0265726	0.000886059	0.0133124	-0.00283065	0.187286	0.302472	0.309928	0.0775886	0.182364	0.0590152	-0.169008	-0.118139	-0.0486568	0.179418	-0.217835	-0.347785	-0.356391	0.0267556	-0.184099	-0.0103925	0.0768752	-0.222824	-0.377253	0.293232	-0.02893	0.281854	0.194398	-0.140582	-0.165934	-0.215286	-0.0310982	-0.44096	0.183928	0.0789021	0.237319	0.231783	0.277996	0.345027	0.286074	0.257904	0.292103	-0.0581817	0.240981	0.220419	0.0216792	-0.0363279	-0.113243	0.150147	-0.198032	-0.232923	-0.274068	0.149354	0.153095	-0.014878	-0.0987822	0.00214807	-0.0781084	0.187297	0.285071	0.0428051	0.121277	0.136642	-0.0927508	-0.0938875	-0.1886	0.0334175	-0.0121033	-0.223907	-0.111995	0.030196	-0.135835	0.0378213	-0.0624919	-0.142343	-0.302118	-0.281039	-0.450852	0.0826667	-0.103887	-0.111288	-0.146734	-0.140356	-0.0593644	-0.119182	-0.0548372	0.0366778	-0.225316	-0.147104	-0.0791743	-0.26943	-0.227305	-0.0357303	-0.306551	-0.109637	-0.280877	-0.121375	-0.294071	-0.283009	-0.298524	-0.311653	-0.17134	-0.564967	-0.36742	-0.315368	-0.306592	-0.00509338	0.0671919	0.185174	-0.118417	0.0432878	-0.210321	0.145498	-0.195435	-0.0100903	-0.150009	-0.210849	0.181591	-0.103372	0.0731356	0.0238753	-0.180934	0.00829832	-0.0911952	-0.12726	-0.168444	-0.152776	-0.0249929	0.0640796	-0.031945	0.116315	-0.0816416	-0.026383	0.0842591	-0.305185	-0.0866911	-0.10995	-0.108435	-0.0338256	-0.0683633	-0.0142509	-0.0776153	-0.0747315	-0.0987558	0.00793059	0.088418	-0.0121572	-0.0724541	-0.125665	-0.110539	-0.0371681	-0.00557375	-0.0165911	-0.186453	-0.343171	-0.22676	-0.134019	-0.172924	-0.0694138	-0.256108	-0.243534	-0.114394	-0.262832	-0.158115	-0.166013	-0.138462	-0.314336	-0.327938	0.116237	-0.290667	-0.51161	-0.543192	-0.408206	-0.441514	0.157694	0.110571	0.0751523	0.246153	-0.0115393	0.0234631	-0.0144028	0.236387	0.249483	0.165253	-0.123254	-0.0255823	0.107735	-0.264333	-0.174994	0.348957	0.0588003	-0.145087	0.0507468	0.17913	0.408342	0.0990222	0.182351	0.418319	0.173865	0.0253737	0.246783	0.0662111	-0.169966	-0.280721	0.199495	0.201159	0.120968	-0.0114401	-0.0316003	-0.0486142	-0.129363	0.168635	0.184602	0.131418	0.047797	-0.124289	-0.194638	0.332697	0.34148	0.305167	0.156449	0.233843	0.333332	0.128269
TDRD5	323	2	Up in HPV-pos TCGA	0.183079	0.0602939	0.416624	0.469968	0.270783	0.223861	0.471024	0.21094	0.0907113	0.0207977	0.0992835	0.153202	0.203251	0.312144	0.44309	0.330403	-0.0877697	0.0686253	0.320839	-0.00221374	0.19663	0.271189	0.133729	0.204311	0.23485	0.166767	-0.0825026	0.177069	0.213623	0.160496	0.355539	0.223127	0.262558	0.347974	0.276469	0.176177	0.404925	-0.0212628	0.123356	0.0126451	0.104152	0.154678	0.0809156	0.403212	0.39309	0.305432	0.120428	0.191735	0.246395	0.305277	0.173862	-0.0295158	0.144514	0.108081	-0.0910436	-0.0233867	0.212979	0.285529	0.0971115	-0.186825	0.318549	0.0955281	-0.49406	-0.428744	-0.17048	0.0857414	0.119511	-0.126121	-0.310948	0.145321	-0.265736	-0.257734	-0.0984445	-0.208602	0.14415	-0.198694	-0.375965	-0.110874	-0.29169	-0.0948989	0.0109017	-0.0781964	0.154	0.261114	-0.0772874	-0.255487	-0.179217	-0.0641457	-0.14484	-0.423994	-0.24814	0.0926776	-0.1318	-0.115831	0.117115	0.0611486	-0.312708	-0.15135	0.173109	0.248898	0.354675	0.189259	0.151881	-0.0621796	0.0490089	0.202005	-0.225917	-0.188523	-0.321561	-0.492443	0.263751	0.290051	0.0456064	0.112418	-0.243323	-0.2702	-0.330379	-0.266431	-0.0711382	0.0955229	-0.0606747	0.219145	0.12816	-0.195762	0.0135306	0.222585	0.0414635	-0.362077	-0.362077	-0.506096	0.0614773	0.149421	0.233809	0.196093	0.0748859	-0.0852781	0.17259	-0.168688	0.0988344	0.0194358	0.370998	-0.152363	0.250857	0.121675	0.194709	0.0136122	-0.00209398	-0.203978	-0.00613921	-0.033059	0.0349116	0.0823571	-0.093751	-0.181694	0.357549	0.391345	0.442679	0.260246	0.203864	0.391208	-0.207914	0.211944	-0.0746429	0.351821	0.156109	0.142874	0.0831811	-0.184212	0.0738122	0.367884	-0.0844033	-0.0361448	0.0723643	-0.104467	-0.192867	-0.0586624	-0.13397	0.211947	0.0126495	0.0188345	0.253296	-0.114092	-0.0467329	-0.038314	-0.0364361	-0.0699568	-0.0577715	-0.0345828	-0.136897	0.404974	0.376409	0.255918	0.270491	0.387321	0.185297	0.246792	0.272479	0.0491015	0.157786	0.389617	0.104825	0.0118682	0.0901765	0.295228	-0.0108587	0.140128	0.288647	0.230386	0.305508	-0.180258	-0.102267	0.213508	0.170146	0.322296	0.241904	0.360906	0.451308	0.246588	0.301038	0.0348213	0.00503404	-0.0538273	-0.076615	0.41283	0.267787	0.105611	0.0904764	0.178615	0.239851	0.219481	-0.159775	-0.185553	0.0828855	-0.253626	-0.190155	0.0238924	0.13338	0.131251	-0.0524456	0.103532	0.0395523	0.264144	-0.0455758	0.417139	0.0115353	0.0486212	0.0156144	0.0485453	0.0228703	0.00486612	-0.0222756	0.527762	0.188094	0.180605	0.27131	-0.0235835	-0.0769601	-0.16543	-0.125811	0.0562069	-0.0964357	-0.0976256	-0.028102	0.0179415	-0.244276	0.0812217	0.141908	-0.0203586	-0.0401646	-0.210007	-0.0018096	0.0203285	-0.0557017	-0.233028	-0.111247	0.297136	0.406823	0.247707	0.319932	0.345446	0.105258	0.0273504	-0.0296209	-0.181938	-0.0291372	0.0722025	0.117651	-0.049579	-0.0417756	0.270664	0.104136	-0.146532	-0.0672147	-0.0727001	-0.166107	0.0383418	-0.065682	0.215279	-0.0219162	0.415233	0.0662116	0.203621	0.189086	-0.049821	0.0268693	-0.0973738	-0.019842	0.0991083	-0.255333	-0.306018	-0.194031	0.247499	0.188841	0.248571	0.274703	0.0648791	0.166153	0.283101	0.200561	0.391416	0.548467	0.411255	1	0.083448	0.300574	0.157513	-0.20013	-0.26466	-0.203252	-0.498763	0.000267931	0.286646	-0.0339452	0.505759	0.0805929	0.018881	-0.00345527	0.0926019	0.373539	0.42216	0.146425	0.0357613	-0.21813	0.277375	0.227334	0.0549095	-0.160456	0.206215	0.176358	0.345684	0.268964	0.142704	0.0793419	0.103594	0.160051	0.402942	0.184346	0.315736	-0.38167	-0.145666	-0.145082	-0.186404	-0.150402	-0.348623	-0.264269	-0.299607	-0.230679	-0.0638715	-0.179937	-0.213786	0.0133627	-0.262423	-0.362707	-0.0602561	-0.341267	-0.0628008	-0.188552	0.030389	0.0783121	-0.028916	0.392983	0.276949	-0.26014	0.151127	0.219205	0.0883812	0.142199	0.330687	0.458442	0.346667	0.363716	0.46539	0.15533	-0.138777	0.229583	0.227929	0.146999	-0.0383449	-0.24699	-0.0815492	0.0142375	0.15289	0.526132	0.0385271	0.272906	0.0268513	-0.284705	-0.166837	-0.0543932	0.146981	-0.0741532	-0.182286	-0.0897415	-0.158382	-0.0194615	-0.0885179	-0.0797214	-0.0999731	-0.263026	-0.261165	-0.1243	-0.050375	0.0196706	-0.159123	-0.387883	-0.477635	-0.00803762	-0.39921	0.287745	0.18708	-0.241988	-0.261808	-0.18864	-0.14038	0.0317063	-0.0848258	-0.228679	0.0652131	-0.129727	0.0120981	-0.0650592	0.0741751	-0.365672	-0.546133	-0.217771	0.442984	0.179273	-0.281277	-0.419833	-0.179699	0.0515889	0.219505	-0.162914	-0.178307	0.0915444	-0.162938	0.126121	0.506925	0.170324	0.182415	-0.189193	-0.0808383	-0.18031	-0.114227	-0.136975	-0.199668	-0.0714592	-0.186841	-0.300338	-0.00172573	-0.272696	-0.357578	-0.483464	-0.233162	-0.0211947	-0.120162	-0.384821	-0.196884	-0.0853268	-0.167909	-0.147076	0.0921555	-0.0308086	0.135526	-0.0187284	-0.0378722	-0.0249663	-0.107478	-0.12842	-0.147569	-0.178015	-0.00217143	-0.0965042	-0.430916	-0.383255	-0.246312	-0.0769547	0.134458	0.00322933	-0.118127	-0.197358	0.321953	0.0695762	0.0313341	0.127176	-0.513766	-0.214311	0.0143669	-0.0490294	-0.258129	0.00980577	-0.316835	-0.282747	-0.316637	-0.2395	-0.10499	-0.112803	-0.0317075	0.127171	0.111375	-0.080562	0.0760645	0.284161	0.138357	0.0186864	0.0331098	0.0455373	0.0597182	0.00536978	-0.0448157	0.0203169	0.160103	0.140995	0.201116	0.0553342	0.238018	-0.108329	-0.209513	-0.00707008	0.0148476	-0.190597	-0.144634	-0.211453	-0.0305812	0.0540502	-0.0885081	-0.152919	0.0354551	-0.317879	-0.280868	-0.0932743	-0.0974829	0.114177	-0.104334	-0.0455683	0.13729	0.110759	-0.254451	-0.192223	-0.159174	-0.0670205	-0.180751	-0.281711	0.0303664	-0.0573509	0.0919391	0.00671044	0.00692926	0.224434	0.21276	0.102572	0.197593	0.312337	0.0290626	0.0135412	0.243967	0.191789	0.0964938	-0.117708	0.0335749	-0.0275889	-0.150954	-0.292597	0.152608	0.0745256	0.0419618	0.20247	0.0157159	0.124804	-0.221978	0.250234	0.281461	0.181635	0.263159	0.404045	0.234758	0.171421	0.244997	-0.341463	-0.152407	0.0618968	-0.311777	-0.12805	0.0362757	-0.195653	-0.162671	-0.318963	-0.00803363	-0.0835645	-0.143275	-0.00909631	-0.0129667	-0.016567	-0.21828	0.0372066	0.0372066	0.0372949	0.0106939	0.0923884	0.15079	0.195268	0.211809	0.107368	0.0963364	0.232355	0.171193	0.188041	0.199538	0.138211	0.202675	0.169201	-0.0449566	-0.297493	-0.0416451	-0.0759784	-0.0212419	0.106424	0.115552	-0.0430884	0.00470669	-0.276305	0.179605	0.141722	-0.199666	-0.0723027	0.172666	-0.298976	-0.110339	-0.117274	0.203362	-0.10981	-0.29431	-0.0978145	-0.197675	-0.433278	0.462709	0.10913	0.459524	0.254601	0.101299	-0.133016	-0.0631297	0.435396	0.141542	-0.0176	-0.0833116	0.069494	-0.194331	0.0903878	0.182812	0.358094	0.172197	0.289626	-0.0354468	0.117855	-0.0137358	0.214973	0.109389	0.157285	0.167164	0.149679	-0.067659	-0.0890568	-0.0165789	-0.246601	0.279242	0.250822	-0.141263	-0.196001	-0.0986542	0.0224319	-0.0163214	0.146752	0.111513	-0.16055	-0.149222	-0.179431	-0.120149	-0.259647	-0.272101	-0.297355	-0.238227	-0.310761	-0.0934841	-0.137347	-0.33223	-0.187149	-0.296487	-0.24648	-0.0809393	-0.111147	-0.165737	-0.28212	-0.371474	-0.390385	-0.439454	-0.21931	-0.0870928	-0.0942411	-0.214193	-0.260481	-0.454593	-0.390808	-0.166104	-0.440529	-0.0750016	-0.212283	-0.135572	-0.370371	-0.282949	-0.171865	-0.305763	-0.08898	-0.0960641	-0.273791	-0.0906393	0.128647	0.0646528	-0.163202	-0.00728901	0.0468379	0.21645	-0.0773865	-0.141072	-0.335907	-0.240207	-0.100666	-0.051591	0.0836108	-0.110904	0.14373	0.0953289	-0.158101	-0.20898	-0.239369	-0.276503	-0.183719	-0.039297	-0.189762	-0.212715	-0.21157	-0.318255	-0.434762	-0.278182	-0.181476	-0.265472	-0.329223	-0.359384	-0.36757	-0.179179	-0.277992	-0.264639	-0.23608	0.0828819	-0.186813	-0.0681736	-0.258442	-0.111586	-0.0404358	-0.257798	-0.0855802	-0.219844	-0.190829	-0.121444	-0.260999	-0.346842	-0.144386	-0.106772	-0.241707	-0.0890993	-0.207641	-0.212434	-0.201729	-0.282332	-0.0521355	-0.19617	-0.0139588	-0.237454	-0.310987	-0.29072	-0.204384	-0.391943	-0.364297	-0.42133	-0.45572	0.0665503	-0.00919779	0.0607294	0.00725134	-0.107564	-0.0841639	-0.0992874	0.0723516	0.231444	0.00961473	-0.221699	-0.555348	-0.330365	-0.445314	-0.380081	-0.0502395	-0.163689	0.0385936	-0.088202	-0.296452	0.12239	0.34363	-0.0655183	0.328196	0.0754388	0.0761839	0.0318756	0.0287753	0.0206555	-0.122651	0.148659	-0.061531	-0.00306679	-0.20166	-0.127658	-0.182331	-0.367134	-0.261454	-0.227965	0.0635928	0.0692981	-0.170272	-0.100993	0.209538	0.097073	0.358409	-0.188825	0.124274	0.0841981	-0.27404
ADH7	324	2	Up in HPV-pos TCGA	0.4843	0.267106	0.186612	0.21339	0.468983	0.414254	0.401457	0.275814	0.428871	0.412798	0.235662	0.364087	0.293915	0.172892	0.130803	0.374146	0.253184	0.302021	0.254936	0.0337228	0.399005	0.213547	0.156528	0.141822	0.190014	0.175109	-0.0624543	-0.0660317	0.142806	0.0680758	0.215078	0.174399	0.13942	0.070403	0.180011	0.189616	0.334302	0.1474	0.174702	0.23626	0.306839	0.373627	0.0145524	0.2999	0.324555	0.400646	0.00491271	0.0350892	0.0396921	-0.143288	0.0665901	0.0125709	0.186758	0.0319321	-0.0243011	0.103468	0.310124	0.117132	0.146356	-0.36579	0.0617705	-0.22243	-0.266975	-0.11176	-0.238693	-0.45117	-0.488054	-0.0972585	-0.210232	-0.150617	-0.110659	0.0985092	-0.196907	-0.334365	0.330029	0.244004	0.126021	0.175877	0.128823	-0.0457936	-0.0140115	0.0605466	0.246337	0.13578	-0.0249907	0.0959697	0.0726315	-0.0559875	-0.0765346	-0.163654	0.161296	0.0120005	-0.285315	0.192996	-0.050031	0.324528	0.0308836	-0.241556	-0.0492396	0.141976	-0.0511655	-0.114025	-0.189311	-0.511358	-0.155439	-0.240141	0.0771442	-0.0375123	0.0269791	-0.0485825	-0.133667	-0.295849	-0.120667	-0.205271	-0.0910408	-0.253636	-0.0418567	0.187278	-0.115133	0.0288999	0.0994379	-0.283582	-0.256076	-0.0344708	-0.129028	0.102086	0.271312	-0.413142	-0.413142	-0.188571	-0.00191578	0.0737269	-0.0602968	0.0985249	-0.0119121	-0.146536	-0.209982	-0.148711	-0.336787	-0.165438	-0.141446	0.0402368	-0.154833	-0.170769	0.10111	0.204286	0.0370925	0.102896	0.0782896	-0.0833945	0.186247	0.135056	0.108436	0.199696	0.280933	0.236628	0.0906807	0.132702	0.00742721	-0.175806	-0.113499	-0.177164	0.0414164	0.0498526	-0.0874125	0.135548	0.25215	0.150699	0.068516	0.0679595	0.0696807	0.150393	0.257573	0.18253	0.216715	0.257923	0.354248	0.44684	-0.123799	0.000357961	-0.196368	0.0346343	0.0577272	0.199	0.0103738	0.0278242	-0.0133189	0.16663	-0.0566931	0.246203	0.395804	0.0639709	0.170695	0.197643	0.13081	0.0644559	0.286297	0.321638	0.0747621	0.0982369	0.116772	0.300648	0.0762894	0.376158	0.324442	0.00851082	0.185939	-0.0380504	0.234862	-0.0615601	0.0684764	0.183627	-0.0670882	0.152483	0.189656	0.294007	0.274686	0.130727	0.205195	0.0206405	0.470183	0.446651	0.202138	-0.0608466	0.00956823	0.492118	0.178864	0.0350957	0.0837414	0.216748	0.204936	0.171655	-0.134097	-0.072792	-0.296212	0.049448	-0.422671	-0.157394	-0.248063	-0.358199	-0.335382	0.0895115	0.0861304	-0.0200189	-0.255218	0.156033	-0.145102	-0.0840057	0.0341982	0.0257942	-0.020789	-0.059913	-0.375217	-0.0201597	0.190797	-0.0875608	0.00754195	-0.156356	-0.0401051	0.0200207	-0.0571979	0.0732052	-0.0176344	-0.0957823	-0.0958389	0.0720217	0.278206	-0.041373	0.316895	0.207492	0.0396835	0.268944	0.0114588	0.0723036	0.0842245	0.400237	0.123918	0.0617979	0.135147	0.255506	0.118388	0.323635	0.00655438	0.2639	0.0219986	0.0390232	0.0139958	-0.165578	-0.327055	0.099532	-0.0416681	-0.116277	0.0784205	0.149802	0.139783	-0.00736593	0.198667	0.332578	0.17018	0.237922	0.0389855	0.139596	0.0377284	0.27055	0.109043	0.115685	0.313988	0.193763	0.293344	-0.132634	0.141555	0.086734	0.118679	0.268232	0.351779	0.237235	0.212317	-0.0275405	-0.0744445	0.160441	0.0921024	0.336817	0.083448	1	0.669512	0.268209	0.0716919	0.0226773	0.329346	0.396381	0.193317	0.0848725	-0.0310991	0.0953214	0.432845	0.255874	0.318551	0.0230072	-0.0151756	-0.272205	-0.0898498	0.0449703	-0.0894574	0.171935	-0.0484782	0.127994	0.294132	-0.0955673	0.0634859	0.301664	0.454068	0.131614	0.134515	-0.181935	-0.130415	-0.269978	-0.101188	-0.261705	-0.157567	0.189602	-0.199363	-0.134813	-0.413432	-0.322701	-0.269299	-0.230376	-0.0209614	0.037006	-0.258582	-0.195471	-0.303772	-0.22509	-0.12998	-0.31045	-0.182836	-0.183562	-0.316848	-0.138465	0.0526609	0.0341142	0.0553643	-0.191474	-0.351318	-0.217422	0.219369	-0.154385	0.207269	0.150889	0.19716	0.014645	0.113948	-0.142245	-0.225893	-0.144179	-0.446316	0.0689121	-0.223838	-0.442597	0.412751	0.500536	0.36129	0.426684	0.376047	0.192398	-0.0367749	-0.207577	-0.0308511	0.19344	-0.339684	-0.246553	-0.212844	-0.169484	-0.00983705	-0.125932	0.0194673	0.0179708	-0.00391158	0.014659	-0.199867	-0.188306	-0.224867	-0.135559	-0.0391631	-0.40856	0.19321	0.224916	-0.106669	-0.202011	0.492934	0.117476	0.179626	-0.192929	0.105156	0.23444	-0.125858	0.198108	0.0032744	0.155886	0.224416	-0.0234378	0.109688	0.138935	0.0719211	-0.115349	-0.261816	0.0278028	-0.324794	0.459871	0.249002	0.410082	0.196177	0.0827232	0.0922116	0.322544	0.176053	0.391573	-0.119557	-0.17137	0.165131	-0.203113	0.0467534	0.0150286	-0.232161	0.113947	-0.258608	-0.0646156	-0.182116	-0.205581	-0.368541	-0.423118	-0.3213	-0.180274	-0.283949	0.112125	-0.136755	-0.347561	-0.0428045	-0.212479	0.0642673	0.0640624	0.17147	0.139677	-0.173854	-0.154306	-0.0553923	-0.0441859	0.209395	-0.123065	-0.196106	-0.1011	-0.139388	0.081758	0.290209	0.0135183	0.0438127	-0.0889697	-0.149175	-0.244565	-0.180718	0.0605012	-0.0399897	0.386707	0.324165	-0.0691228	0.037672	-0.0559505	0.163511	0.0930165	-0.0575175	0.117248	-0.373301	-0.0276067	0.00360561	-0.256175	-0.270233	-0.071391	0.0894214	0.251422	0.160265	0.267071	0.184234	0.312089	0.0725479	0.0623004	0.0750847	0.0826075	0.312574	0.215865	0.161895	0.347849	0.175243	0.434737	0.185709	-0.0593239	0.204818	-0.0824628	0.390983	0.39225	0.28462	-0.204746	-0.429043	-0.499319	-0.157636	-0.185834	-0.14557	-0.0986329	0.010434	-0.440103	-0.477188	-0.22856	-0.320845	-0.249901	-0.128958	-0.0565607	-0.180691	-0.0322149	-0.126705	0.197683	-0.0533287	0.207948	-0.158641	-0.0120431	0.205519	0.28416	0.239906	0.189345	0.2807	0.0858572	0.0452617	0.111177	0.0755389	0.0671381	-0.00586063	0.235757	0.385917	-0.0962999	0.0386454	-0.134603	0.0497624	-0.210438	0.0473312	0.405466	0.370134	0.202567	0.165682	0.136356	-0.0395468	0.12781	-0.0911813	-0.234818	-0.140794	-0.226172	-0.148579	-0.287752	-0.0191203	-0.0790977	0.0842858	0.138665	-0.0887949	-0.119805	0.0572294	-0.172342	-0.158182	-0.165454	-0.0817014	-0.268274	0.211996	-0.0140397	-0.168877	-0.139917	0.145196	-0.057939	-0.133634	0.105131	0.133066	0.133066	0.0863143	0.0436509	0.0288332	-0.0207131	-0.0699802	0.0710612	0.0412237	-0.0212263	-0.208588	0.0135576	0.0821127	0.0894848	-0.158265	-0.284744	-0.19678	-0.311591	-0.220434	-0.247023	0.00804265	-0.343359	0.0942943	0.199504	0.0739866	0.00324004	-0.0282431	-0.181567	-0.245423	-0.194521	-0.128746	-0.273628	-0.448108	-0.558692	-0.345978	-0.122071	-0.205242	-0.284872	-0.275504	-0.0325336	-0.0731831	0.292872	-0.0603888	0.0816727	0.209819	0.279131	-0.124967	-0.146988	0.172385	0.0228263	-0.0138322	-0.128576	-0.033499	0.165936	0.172943	0.205882	-0.0195505	0.0763785	0.100876	0.106354	0.00750417	0.0311082	-0.0577109	-0.0587344	-0.359321	-0.21801	-0.371875	-0.385864	-0.405549	-0.292771	-0.209114	-0.270361	-0.0741104	-0.290645	-0.414392	-0.274042	-0.265532	-0.431067	-0.252985	-0.288205	-0.214639	-0.36405	-0.202377	-0.576881	-0.26843	-0.197616	-0.0831251	-0.145942	-0.0299761	0.0356597	0.0241921	-0.267908	-0.242461	-0.35674	-0.269444	0.0192994	-0.193991	-0.125356	-0.0293776	-0.0811162	0.0633622	-0.00794799	0.0350145	0.0119323	-0.12852	0.0199614	0.0609417	-0.144277	-0.0175903	0.0301344	-0.190227	-0.387421	-0.311983	-0.19947	-0.117415	-0.100172	-0.197188	-0.234329	-0.209072	-0.141214	-0.148224	-0.306514	-0.325789	-0.544242	-0.260407	-0.300349	-0.394052	-0.388242	-0.32652	-0.186812	-0.330354	-0.247406	-0.141226	-0.190278	-0.234991	-0.246107	-0.292668	-0.471142	-0.14489	-0.254464	-0.315002	-0.351521	-0.303401	-0.221284	-0.213099	0.0261661	-0.124735	-0.0411909	-0.259757	-0.0175333	-0.0831716	-0.15306	-0.181236	-0.179156	-0.165228	-0.141958	-0.17079	-0.157421	-0.214013	-0.375774	-0.490392	-0.396321	-0.359868	0.0237424	-0.217413	-0.400391	-0.297199	-0.329041	-0.481523	-0.490687	-0.197056	-0.342809	-0.297648	-0.24274	-0.234597	-0.190191	-0.254854	-0.298538	-0.0852659	-0.497371	-0.0975858	-0.140449	-0.327344	-0.613902	-0.325362	-0.136644	-0.669194	-0.378577	-0.140345	-0.292551	-0.027732	-0.216397	-0.402355	-0.407792	-0.19334	-0.431139	-0.395435	-0.38199	-0.059529	-0.266885	-0.438948	-0.165538	-0.270905	-0.0479098	-0.0539173	-0.107336	0.25223	-0.141531	-0.279437	-0.130091	-0.188661	0.128526	-0.24071	-0.182176	-0.0338413	-0.1097	0.0206753	0.260377	-0.0205459	-0.267711	-0.114863	-0.215253	-0.402179	-0.0751642	-0.244985	-0.107983	-0.387059	-0.207304	-0.226948	-0.268757	-0.110312	-0.172905	-0.19907	-0.328581	-0.231148	-0.336947	0.00739976	-0.1809	-0.0026557	-0.0578384	-0.110699
CACNA1B	325	2	Up in HPV-pos TCGA	0.464429	0.158803	0.326717	0.28961	0.287755	0.380357	0.548349	0.270014	0.265451	0.133048	0.376915	-0.0156385	0.0877235	0.057685	-0.0257607	0.445448	0.161683	0.170658	0.410937	-0.146267	0.0712815	0.161495	0.093531	0.0368278	0.133754	0.0998969	-0.0777371	-0.0228963	0.0471733	0.00998624	0.117943	0.184636	0.142611	0.0937626	0.19055	0.213517	0.40572	0.160344	0.222255	0.209425	0.511351	0.279386	0.146069	0.408173	0.478581	0.475016	-0.038391	0.00184587	0.180242	-0.000588795	-0.0202779	-0.134665	0.0356718	0.0450062	-0.0637133	0.0845444	0.37361	0.250713	0.0898368	-0.0178642	0.309878	-0.000251983	-0.308757	-0.120868	-0.132963	-0.360507	-0.378462	-0.107835	-0.293874	-0.18487	-0.155067	-0.0121563	-0.176724	-0.101626	0.351756	0.0740169	0.118487	0.10901	-0.067743	-0.186413	0.126433	0.0258408	0.0652561	-0.0652631	-0.111355	0.211816	-0.0167543	-0.0433947	0.00531414	-0.181996	0.0734819	-0.122175	-0.424479	-0.0208892	-0.146843	0.333324	0.0460389	-0.13781	0.0536705	0.213083	0.0992928	-0.0810002	0.0183989	-0.308584	0.101571	-0.0795537	-0.0551735	0.01708	-0.0255561	-0.110116	0.118638	0.0459699	0.0313982	0.0751656	-0.102188	-0.432833	-0.279032	-0.0532764	-0.217528	0.0287038	-0.0248669	-0.132659	-0.224528	-0.132325	-0.15406	-0.0750881	-0.14748	-0.254557	-0.254557	-0.192838	0.0195479	0.0468772	-0.0692489	0.112958	-0.0265906	-0.331263	-0.268189	-0.282573	-0.298087	-0.277209	-0.122554	-0.136468	-0.340317	-0.306927	-0.135314	0.119496	-0.112605	-0.100461	0.0650644	-0.0940645	0.0673183	-0.114169	-0.0721552	-0.181873	0.444999	0.532973	0.456453	0.493954	0.213534	0.158861	-0.0282002	0.11363	0.0700349	0.146555	0.0323321	0.272746	0.18917	0.313015	0.0707425	0.217413	0.0349513	0.140006	0.373881	0.182015	0.209344	0.205412	0.276455	0.345968	0.0709434	0.30678	0.00611856	0.179193	0.256123	0.321106	0.0793443	0.0528724	0.159548	0.268014	0.161012	0.636713	0.608753	0.385615	0.398453	0.479179	0.38294	0.444078	0.642943	0.526151	0.241594	0.281321	0.25679	0.337968	0.333841	0.462833	0.321973	-0.0555791	0.400947	0.336203	0.321185	0.0910185	0.328177	0.355143	0.22586	0.518327	0.512775	0.473989	0.618434	0.295812	0.529598	0.370551	0.419571	0.301918	0.259702	-0.0919931	-0.0608293	0.548842	0.436706	0.319652	0.491141	0.245738	0.209198	0.244088	0.185861	0.0199373	-0.194186	-0.00042845	-0.222508	-0.221705	-0.0477735	0.0208432	-0.0677508	0.248112	0.0792716	0.498364	-0.027306	0.135195	-0.179986	-0.0862903	-0.0449286	-0.069984	0.0680252	-0.0374344	-0.168229	0.0155412	0.338736	0.0835223	0.0367621	-0.356838	-0.348487	-0.214054	-0.19682	-0.0743457	-0.127858	-0.262054	-0.317156	0.00490886	0.232762	0.0651036	0.243745	0.285761	0.153238	0.205147	-0.066597	-0.0430457	0.00431695	0.141029	0.0376058	0.0183231	-0.0165928	0.112583	0.0457707	0.155895	-0.164406	0.00385065	-0.0404826	-0.122889	-0.223259	-0.38574	-0.495931	0.00175922	0.0192204	-0.184484	-0.170549	-0.0157003	-0.13289	-0.0618073	0.0793983	0.209408	0.0286975	0.122578	0.0486918	0.0346143	0.0247882	0.234652	-0.0044005	-0.0197554	0.17589	-0.0209982	0.122395	-0.386764	-0.169769	0.0711411	0.130595	0.259368	0.119434	0.373096	0.376294	0.263946	0.024845	0.346506	0.387128	0.570851	0.300574	0.669512	1	0.178949	0.168616	0.300552	0.542201	0.3072	0.270784	0.245527	0.0784001	0.490104	0.651719	0.343695	0.450457	0.272873	0.290494	0.0404059	0.224421	0.220031	-0.135519	0.273734	0.0135264	0.364385	0.516217	0.35176	0.290398	0.304792	0.665865	0.0268611	0.256818	-0.158181	-0.136851	-0.0851394	-0.198675	-0.263849	-0.24905	-0.0905111	-0.0794608	-0.0947701	-0.270713	-0.334857	-0.23628	-0.415316	0.0102421	-0.187885	-0.618214	-0.539576	-0.556461	-0.376924	-0.0908653	-0.169485	-0.219376	-0.17405	-0.328354	-0.10569	0.21587	-0.14602	0.208362	-0.0730556	-0.430174	-0.348069	-0.0526276	-0.329533	-0.19444	-0.00338873	0.1002	0.170573	0.216401	0.104201	-0.115952	-0.0372159	-0.216886	0.110035	-0.00546574	-0.258245	0.409699	0.301393	0.0879705	0.337187	0.319834	-0.00140499	0.148704	-0.194172	-0.328847	-0.0902546	-0.488738	-0.376999	-0.388549	-0.322053	-0.0551016	-0.19031	0.0199796	-0.0383577	-0.115498	-0.0513109	-0.20407	-0.220845	-0.213415	-0.0135261	0.0606328	-0.531625	-0.0526849	-0.201247	-0.461368	-0.614789	0.365524	-0.0169079	-0.364536	-0.38931	0.00341544	-0.12883	-0.4511	-0.195591	-0.217399	-0.136097	-0.0997478	-0.288827	-0.314795	-0.0427895	-0.254024	-0.225671	-0.362998	-0.1775	-0.35665	0.382958	0.263845	0.319989	0.468692	0.310345	-0.0296275	0.252228	0.293715	0.355415	-0.0433516	-0.215024	0.237109	0.147839	-0.239008	-0.188399	-0.358379	-0.116159	-0.3933	-0.33414	-0.261624	-0.458938	-0.630172	-0.575899	-0.543328	-0.383694	-0.497601	-0.226515	-0.299589	-0.476983	-0.19343	-0.312917	-0.147546	-0.235361	0.037836	0.189481	-0.103407	-0.252654	-0.0740834	-0.0965941	0.0955858	-0.29954	-0.492509	-0.155415	-0.158745	0.0536597	0.164593	-0.251276	-0.275358	-0.190023	-0.322417	-0.258179	-0.558174	0.137552	0.108398	0.436872	0.250087	0.0414643	0.0354698	-0.189278	0.00624819	0.28927	0.00694017	-0.0637411	-0.459116	-0.0813942	-0.197929	-0.303471	-0.260893	-0.204422	0.183419	0.2663	0.420834	0.488925	0.337497	0.590911	0.256579	0.240685	0.189866	0.236574	0.313147	0.218593	0.406288	0.627231	0.620588	0.681744	0.478038	0.383308	0.419862	0.315324	0.597759	0.28767	0.418042	-0.0400897	-0.14965	-0.309922	-0.0800184	0.0502919	0.00107965	0.0461871	0.110307	-0.297342	-0.356693	-0.184554	-0.069433	-0.0924979	0.0592605	0.0466592	-0.112798	0.0527134	0.233164	0.152416	0.0614924	0.212421	0.0728205	-0.0353677	0.0275964	0.23387	0.334781	0.199856	0.260362	0.316352	0.181755	0.207159	0.203438	0.308573	0.102663	0.480465	0.339633	0.294933	0.277778	0.194891	0.176053	0.079524	0.1256	0.42951	0.312182	0.251848	0.208877	0.335119	0.226929	0.295061	0.228181	-0.0225088	0.0416835	-0.0138023	0.11061	-0.0158301	0.218903	0.116405	0.123065	0.266507	-0.0558876	-0.101677	0.148836	-0.0804754	0.263293	0.247702	0.225584	0.227115	0.32589	0.276226	0.29466	0.245739	0.214373	0.249425	0.1825	0.371068	0.470939	0.470939	0.427948	0.355714	0.439953	0.216174	0.282147	0.345462	0.420207	0.382292	0.194456	0.423717	0.471423	0.511987	0.309591	0.155222	0.176042	-0.145183	-0.0210173	-0.0980882	0.3283	0.0683084	0.288512	0.48558	0.323904	0.119176	0.0424433	0.156671	0.108508	-0.157641	0.0590671	-0.0123958	-0.593296	-0.571345	-0.223552	-0.0365175	-0.248744	-0.0880166	-0.216481	-0.262991	-0.227623	0.502373	0.128722	0.436508	0.293648	0.22291	0.0333036	-0.13623	0.146155	-0.0448041	0.0257928	0.0236103	0.146862	0.314923	0.252839	0.42092	0.111963	0.359646	0.341185	0.111288	0.189548	0.156726	0.0134559	0.0850075	-0.1249	0.0637549	-0.134095	-0.172311	-0.254875	0.0163946	0.0635106	0.128336	0.00398767	-0.00669086	-0.168089	-0.0141539	0.105494	-0.0708291	0.0374387	0.013739	-0.191	-0.307124	-0.175865	-0.331948	-0.218869	-0.283874	-0.126331	-0.0412927	0.123977	-0.0808589	0.148544	-0.23466	-0.2827	-0.349307	-0.362481	0.0482382	0.000704652	-0.0199908	-0.262908	-0.1921	-0.00714237	-0.0781658	0.0297923	-0.120558	-0.0916394	0.0431386	0.12877	-0.197839	-0.0345566	0.0609294	-0.334448	-0.201864	-0.287261	0.0404425	-0.296407	-0.184569	-0.303063	-0.191478	-0.201355	-0.271662	-0.34913	-0.210234	-0.221755	-0.254075	-0.202943	-0.020212	-0.221563	-0.261187	-0.215866	-0.0832256	-0.317916	-0.232291	-0.418915	-0.36923	-0.31617	-0.409452	-0.304527	-0.475431	-0.182094	-0.309205	-0.128354	-0.228034	-0.160899	-0.267476	-0.321781	0.140121	0.131257	0.0432469	-0.0305497	0.0680944	0.22509	-0.150076	-0.142831	-0.183787	-0.137692	0.0588501	-0.0128237	-0.0165037	-0.0846382	-0.062551	-0.116784	-0.0952452	-0.172072	0.0545639	0.0604512	-0.191616	-0.0983636	-0.0876312	-0.213865	-0.229647	-0.255085	-0.279323	-0.153942	-0.154775	0.00943645	0.0854744	-0.091392	-0.221619	-0.18488	-0.253147	0.154159	0.122248	-0.0221839	-0.515605	-0.449386	-0.103411	-0.607407	-0.560035	-0.318345	-0.307703	-0.111625	0.0460779	-0.127666	-0.138529	-0.0413661	-0.229963	-0.205117	-0.253153	0.0833043	0.206585	-0.0250329	0.0230511	-0.253666	0.183821	-0.0750847	-0.134686	0.371502	-0.0838356	-0.189211	-0.073008	-0.209628	0.00235027	-0.0304798	0.0898792	0.179102	-0.0563227	0.0672058	0.295912	0.113078	-0.17134	-0.203754	-0.0682735	-0.178306	-0.0279264	-0.094336	-0.118187	-0.135425	-0.140077	-0.0331913	-0.161267	-0.0710368	-0.159978	-0.0474459	-0.270344	0.235646	0.173162	0.368978	0.0578529	0.103114	0.160688	0.0691342
ZFY	326	2	Up in HPV-pos TCGA	0.245175	0.286795	0.0986066	0.306472	0.558895	0.256783	0.424259	0.0328132	0.410348	0.272356	0.217072	0.262732	0.18441	0.113762	0.274759	0.129756	0.154381	0.304936	0.188424	-0.101742	0.121744	-0.0823507	-0.128898	-0.131716	-0.0989561	-0.401666	-0.196615	0.0435232	-0.08864	-0.0648146	-0.0122901	0.194364	0.149699	-0.053435	0.0696009	0.214542	0.234256	-0.167445	-0.0159557	-0.114187	-0.163595	0.0596594	-0.0434472	0.194339	0.152752	0.0571413	-0.252534	-0.26831	-0.330963	-0.266398	-0.142463	-0.250638	-0.0973391	-0.378445	-0.220949	-0.103285	0.148103	-0.193071	-0.0773972	-0.309637	-0.0400527	-0.053191	-0.0336687	0.0481539	0.0221918	0.0358777	-0.094911	-0.14018	0.0365355	-0.188212	0.120185	0.474012	0.187629	0.117315	0.0407992	-0.0921515	-0.0629211	0.00975233	0.0499463	-0.0555681	-0.193586	-0.37737	0.381517	0.17613	0.429078	0.334485	0.122944	-0.09869	-0.0439674	-0.0755704	-0.145875	0.0735125	0.0270354	0.178129	0.133317	0.026793	-0.115965	-0.0021758	0.139898	-0.0310741	0.618862	0.112352	0.0734231	-0.0656451	-0.0191112	0.0687207	-0.149736	-0.564499	-0.0948969	0.174948	-0.351841	-0.308937	-0.152743	-0.530658	0.0402955	0.204846	0.00873241	0.281871	0.031306	0.0601758	0.302218	-0.00996416	-0.183937	0.149159	0.167362	0.282178	0.342403	-0.181353	-0.181353	-0.0769545	0.0239125	-0.060447	-0.257719	-0.398095	-0.252923	-0.183052	0.0136622	-0.00133527	-0.470162	-0.181263	-0.214629	-0.00566393	0.0800472	0.106168	0.197912	-0.138108	0.25194	0.0776725	0.0550014	0.0785702	-0.207404	0.0638604	-0.124429	0.105546	-0.0677493	-0.0524665	0.126072	0.0830321	0.469814	0.15208	0.191299	0.247188	0.0407214	0.103742	0.268165	0.0533414	-0.00469891	-0.3226	0.0581099	0.0579705	-0.0972759	-0.0115208	0.0388862	0.0810187	0.139044	0.0627952	0.0797005	0.29329	0.0990155	0.0277958	-0.132793	0.066387	0.0617594	-0.198415	-0.0869312	-0.0533878	0.0963913	0.2514	0.200543	0.140291	0.135867	0.362878	0.404085	0.264405	0.381412	0.0837036	0.134777	0.125667	0.145213	0.456606	0.200642	0.411776	0.371491	0.421442	0.438151	0.260068	-0.0536347	0.498281	0.33987	0.139426	0.246589	0.445713	0.203511	0.281231	0.174927	-0.18072	0.161893	0.0533086	-0.116391	-0.450517	0.317253	0.353409	-0.195422	0.256955	0.260355	0.3036	-0.364161	0.132854	-0.154359	0.174066	0.3807	0.438925	0.264397	-0.328109	-0.0901844	0.066241	0.164671	0.123485	0.0530513	-0.0602712	-0.145096	0.107246	0.213854	0.0855383	0.0573185	-0.184404	-0.0445851	0.173937	-0.047694	-0.141346	-0.141146	0.0484315	0.171507	-0.0190604	0.167381	0.187246	0.0400209	0.15252	0.119143	0.365415	0.414885	-0.109041	0.117235	0.238818	0.0818734	0.109168	0.250709	0.0169233	0.10751	0.27187	0.328579	0.0380042	0.125792	-0.0261296	0.23736	0.0866739	0.136547	-0.19317	-0.196043	0.0709723	-0.31129	-0.394726	-0.00319197	0.163327	0.0479612	0.222586	0.101704	0.0879113	0.0352888	-0.087621	-0.148246	-0.129899	-0.105457	-0.139893	-0.0472366	-0.12795	0.267592	0.410821	0.328628	0.3044	0.0197978	0.345653	0.381093	0.100226	0.209528	-0.0423788	0.188449	0.339325	0.192533	0.142154	0.262587	0.10885	-0.0303179	0.167255	-0.0333904	0.156447	-0.182504	0.175135	-0.014932	0.376181	0.267119	0.221717	0.157513	0.268209	0.178949	1	0.327859	0.320123	0.0394881	0.00946508	0.281455	0.331476	0.119287	0.366871	0.457081	0.540189	0.425359	0.207098	-0.063333	-0.00758425	0.150829	0.114409	-0.0413239	0.322639	0.420745	0.365829	0.254304	0.292573	0.477486	0.252576	0.280173	-0.135199	0.259947	-0.0594554	-0.101621	-0.0157959	-0.176968	0.186525	-0.127864	-0.000189002	0.019528	0.160569	-0.124243	-0.209765	-0.425824	0.118654	0.0339878	0.240691	-0.238893	-0.246114	-0.212203	-0.0911217	-0.012682	0.0523478	-0.221375	-0.261644	-0.173827	-0.133699	0.146738	0.113841	0.294992	0.0709136	0.0288295	0.0716562	0.181614	0.176092	-0.22497	0.150742	0.144129	0.151879	0.0402327	0.33711	-0.466735	-0.3256	-0.24856	-0.16079	-0.172722	-0.424663	0.0030933	-0.0523258	-0.153787	-0.0575185	-0.0624849	-0.342278	-0.192304	0.0676454	-0.22738	0.0203348	-0.208044	-0.247358	-0.387777	-0.432853	-0.0965068	-0.124271	-0.198766	-0.0509178	-0.0174129	0.102214	-0.186435	-0.428098	-0.415362	-0.461173	-0.353302	-0.298644	0.192628	0.0687321	-0.02665	-0.0172727	0.304148	-0.0628452	0.127383	-0.177949	-0.091362	0.272539	-0.061602	-0.121993	-0.0486686	0.0602286	0.0292051	0.204246	0.0403831	0.0753538	-0.151889	-0.161489	-0.486258	0.154303	0.0427721	0.00256901	0.30039	0.272635	-0.224217	-0.166935	-0.0457781	-0.25609	-0.123743	0.105069	-0.204251	-0.2376	-0.317397	-0.402537	0.0821785	-0.0399548	-0.300757	-0.151196	-0.0566209	-0.123498	-0.0965361	-0.146936	-0.0970487	-0.318724	-0.153142	-0.0750173	-0.283624	-0.148486	-0.341636	-0.370024	-0.0724231	-0.155971	-0.00236736	0.162746	0.167461	0.0369642	-0.104449	0.0669286	-0.0893497	-0.266581	0.0958333	0.0291273	-0.0328438	-0.022727	-0.0471848	0.127316	-0.138697	0.198949	0.00481295	-0.340122	0.0513002	0.128194	0.106844	0.109818	-0.162615	0.0139995	-0.0836361	-0.109262	-0.216654	-0.497845	-0.364381	-0.408577	-0.114666	0.447385	-0.335229	-0.384024	-0.225105	-0.47733	-0.474698	-0.319922	0.0917992	-0.222221	0.15628	0.140785	-0.0540538	0.122256	0.155621	0.286694	0.317645	0.0646742	0.144113	0.104765	0.271408	0.0275023	-0.000862146	-0.0685382	-0.115627	-0.145155	0.299387	0.0838362	0.133254	0.244203	0.263875	-0.184539	-0.329845	-0.410985	-0.339363	-0.352228	-0.415102	-0.418524	-0.0615376	0.103008	-0.127721	0.14138	-0.0249173	-0.277866	-0.253358	-0.0110461	-0.283585	-0.0364965	0.0922248	-0.13646	-0.120494	-0.0545917	-0.495671	-0.122582	0.0898143	0.145286	0.0939425	0.026772	-0.194603	-0.207352	-0.0937758	-0.0470721	0.0774105	0.13573	0.315458	0.093227	0.056754	0.239717	0.36206	0.23219	0.541041	0.518963	0.30195	0.386445	0.198534	0.302617	0.302647	0.294902	0.252542	0.358669	0.356983	0.275084	0.24545	0.425933	0.0331127	0.185176	-0.155071	-0.00726109	0.106112	0.010363	0.194264	0.0190423	0.0889431	-0.0290706	-0.0611813	-0.0585893	-0.0966031	-0.208034	0.0491221	0.108925	-0.0494304	-0.128111	-0.0034933	-0.0192593	-0.00879847	-0.00313661	0.106353	0.106353	0.110833	0.103964	0.0487677	0.186276	0.0949215	0.205524	0.125764	-0.121933	0.231754	0.0333794	0.0505531	0.160004	0.038003	-0.138532	0.0112557	-0.448145	-0.470639	-0.392331	-0.434105	-0.487745	-0.11746	-0.204056	-0.340681	-0.131812	-0.255725	-0.257671	-0.128975	-0.0738842	0.13339	0.182508	-0.0110124	-0.127881	-0.00575833	-0.0307639	0.11356	0.107562	-0.0101915	0.102993	0.0215333	0.18388	0.377334	-0.0817685	0.0365475	0.0747832	-0.213229	0.220798	0.256494	-0.0340049	-0.251405	-0.28327	0.0246424	-0.124918	0.0867638	-0.0319329	0.154449	-0.0905605	-0.0185099	-0.0501769	0.0453695	-0.151505	-0.0139369	0.0950609	-0.200339	-0.00672256	-0.442492	-0.06965	-0.2671	-0.100587	-0.187339	-0.0830166	0.105051	0.191128	0.00100415	-0.176905	-0.340279	-0.4678	-0.169322	-0.109386	-0.150802	-0.240499	-0.262949	-0.28515	-0.312306	0.113001	0.146079	0.0788118	-0.0470031	0.0327137	0.107887	-0.412357	-0.120469	-0.00517362	0.0477051	0.0851016	-0.127179	0.0680405	-0.0888477	-0.0288274	-0.0433538	-0.0366836	-0.0145389	0.0162097	-0.193933	-0.0479896	-0.062535	-0.147064	-0.0384195	-0.0440995	-0.0957514	-0.122116	0.101762	0.155979	-0.134316	0.0836603	-0.0909251	-0.151343	-0.140339	-0.164923	-0.106585	0.228183	-0.250802	-0.267813	-0.329899	0.124894	-0.159902	-0.256515	-0.344567	-0.341405	-0.363167	-0.347397	-0.210992	0.0883246	-0.125364	-0.0110698	-0.117911	-0.0690852	-0.218269	-0.470404	-0.140554	-0.166317	-0.16134	-0.150814	-0.203955	-0.101325	-0.12022	-0.0819943	-0.033502	-0.142322	-0.219043	-0.175772	-0.15957	-0.146774	-0.153099	-0.088479	-0.140859	-0.141763	-0.167638	-0.0862404	-0.280298	-0.488862	-0.134965	-0.0762514	-0.129159	-0.333867	-0.249495	-0.363013	-0.362913	-0.281878	-0.352708	-0.51678	-0.235278	-0.0610643	-0.141834	-0.153759	-0.207909	-0.135421	-0.182476	-0.184492	-0.192686	-0.0990769	-0.287212	-0.0533005	0.0340188	0.146732	-0.318468	-0.204422	-0.168903	-0.33844	-0.246638	-0.103587	-0.235347	-0.278516	-0.107448	-0.280227	-0.219093	-0.260181	-0.159258	-0.195564	-0.201345	-0.16384	-0.270553	-0.231737	-0.226368	-0.0226045	0.208521	0.144169	0.289346	0.425112	0.282373	0.462881	-0.306021	-0.0286252	-0.0698736	0.115285	0.195194	0.0683755	-0.0581308	-0.115635	0.128061	-0.118996	-0.151162	-0.087753	-0.211446	-0.251448	-0.133363	-0.192059	-0.133755	-0.0457913	-0.19159	-0.214664	-0.139708	-0.206608	0.111171	0.0646238	-0.146241	-0.111209	0.0498467	0.32107	0.212267
C2orf15	327	2	Up in HPV-pos TCGA	0.0895379	0.0858651	0.140985	-0.0320944	0.276363	0.0623611	0.184554	0.283936	0.302587	0.100995	0.16695	-0.114272	0.0409481	-0.144274	-0.134046	-0.22032	0.419331	0.439734	0.36573	0.0218007	-0.0807566	0.0922589	0.150813	0.0813575	0.0470725	-0.0110702	0.149169	0.311222	0.0403356	0.172323	-0.211435	0.130289	0.298009	0.0431353	0.142747	0.118991	0.00781438	0.0535212	0.0640089	-0.012589	0.226524	0.0694577	0.11844	0.223011	0.227008	0.0374141	0.197367	0.0524926	-0.0216004	-0.0215766	0.0402306	0.0603285	0.126349	-0.104491	0.149573	0.190586	0.228272	0.128967	0.167512	0.11439	-0.142181	-0.1264	0.0113275	0.380824	0.112179	-0.0697004	0.0388224	-0.146723	0.0778369	-0.219287	0.494593	0.422587	0.316872	0.485296	0.206794	0.334893	0.244674	0.531446	0.239222	0.15389	0.17071	-0.0304599	-0.00164411	-0.111251	0.429305	0.530148	0.401502	0.324453	0.397883	0.113116	0.251851	0.0361394	-0.0851111	0.0998833	-0.0934561	0.397938	0.44077	-0.229764	-0.343248	0.165465	0.0919106	-0.129544	-0.184709	0.28736	0.526816	0.372595	0.132775	0.00982989	0.283515	0.346861	0.236867	-0.0509061	0.305021	-0.170323	0.5826	0.395877	-0.0188359	0.388813	-0.158496	0.0289542	0.238733	-0.0843019	0.083766	0.115699	-0.115032	0.109966	0.0627275	0.0973051	0.0973051	0.139156	0.0965133	-0.10835	-0.378382	-0.28432	-0.106992	-0.0681846	-0.0558621	0.22773	0.136874	0.00885344	-0.285072	0.269194	-0.164494	0.110896	0.127599	-0.0552733	0.274105	0.206649	0.363181	-0.0225637	-0.106772	-0.00977079	0.0494342	0.136791	0.0486579	-0.040602	0.209961	0.135813	0.490725	0.220442	0.132341	0.456651	0.395916	0.127019	0.429019	0.291279	0.187981	0.010099	-0.0553545	-0.101118	0.319046	0.0573485	0.00300639	-0.0997463	-0.00286367	0.0990455	0.0877988	0.0100567	0.0536029	0.107618	-0.0790861	0.0106804	0.114375	-0.0468679	-0.0336166	-0.148144	0.0648417	0.140644	0.330041	-0.0167412	0.0640341	0.286942	0.173617	-0.10646	0.282804	0.126267	0.238647	0.121076	0.145586	0.0637057	0.115902	0.231467	0.198788	0.11441	0.00740077	0.0387515	-0.155591	0.324781	0.266994	0.249035	0.0723576	0.091042	-0.072566	0.0304012	0.180128	-0.374189	0.0307892	-0.0900464	-0.250938	-0.381352	-0.0466017	-0.0307456	-0.0750814	-0.549026	-0.23118	0.119545	-0.295297	-0.0887567	-0.0133608	-0.263017	0.115993	0.209559	0.357362	-0.0459671	0.246404	0.135442	-0.0365536	-0.173026	0.261852	0.0236224	-0.106022	-0.0351879	-0.219061	-0.0728265	-0.246744	-0.321886	0.112907	0.055236	0.0517323	-0.0722426	0.287646	0.0356335	0.11629	-0.0357045	-0.075023	0.129847	0.255162	0.116877	0.0914727	-0.0467629	0.27439	-0.335065	-0.176022	-0.00847003	0.1367	-0.116704	0.0211851	-0.172559	0.0681806	0.127636	0.280225	0.0590568	-0.0597987	-0.269191	-0.0160689	0.0360811	-0.0893496	0.212224	-0.213755	-0.174316	-0.267234	-0.0758406	-0.000651158	0.253697	0.0926828	0.154671	0.0100663	-0.0353158	-0.0186772	-0.0753744	0.0756263	0.0359954	0.0402306	0.204799	-0.0634424	-0.100801	0.34321	0.291951	0.103705	0.00622657	-0.0158762	0.249704	0.170162	0.413448	0.295809	-0.105948	0.168292	0.31105	0.25117	0.194923	0.46703	-0.0164124	-0.12396	-0.0426984	-0.0505367	0.362783	-0.0325044	0.283321	-0.0750093	0.161042	0.146321	0.26363	-0.20013	0.0716919	0.168616	0.327859	1	0.539309	0.217578	0.376319	0.167472	0.237158	0.191085	0.270636	0.333632	0.540564	0.0513441	0.393548	0.18038	0.0185322	0.27637	0.0591197	-0.0227688	0.256027	0.12958	0.162404	0.305441	0.107244	0.174757	0.0620888	0.130913	-0.401944	0.0675413	0.415322	0.288162	0.179829	-0.0451927	0.089533	0.108196	0.0467921	0.613249	0.474048	0.250713	0.0637003	0.189871	0.139206	0.414988	0.303427	-0.302677	-0.350249	-0.237608	0.390247	0.119637	0.450314	-0.0762316	-0.184528	0.00116045	0.120337	0.0129846	0.226234	0.274397	0.221833	0.248914	0.340008	0.194471	-0.00831939	-0.340459	0.195964	-0.10278	-0.122905	-0.217767	0.206578	0.0900514	0.19617	0.0147445	0.08544	0.0048919	0.105696	0.237515	0.259381	0.0978182	0.0515983	-0.201581	-0.319111	0.153698	0.27731	0.16335	0.104271	0.00391513	0.0511822	-0.0476441	-0.0625961	0.0717966	-0.042728	0.0955935	-4.28816e-05	0.0404171	0.0643906	0.104528	0.0584465	-0.0921387	-0.177373	-0.0330731	-0.304189	0.124341	0.0692607	-0.0676713	-0.107867	0.132557	0.0861238	-0.256633	-0.559636	0.0646185	-0.0609538	-0.23132	-0.178289	-0.0750214	-0.16483	-0.167197	-0.175039	-0.362371	-0.419607	-0.271688	-0.139192	-0.238139	-0.212179	-0.318047	0.164398	0.211434	-0.275747	-0.415456	-0.231854	-0.076335	-0.238985	-0.126511	0.0435274	-0.383284	-0.263482	-0.326838	-0.228197	0.22212	0.124571	-0.115432	-0.114291	-0.0114411	-0.0966599	0.0326368	-0.099927	-0.11927	-0.263055	-0.0108597	0.0366793	0.0106922	-0.394431	-0.351046	-0.215692	0.156873	0.0567681	0.0316751	0.112751	0.105797	0.0958148	0.140584	-0.137794	0.0860301	-0.14574	-0.010267	0.00405837	-0.0725759	0.235745	0.470513	0.243095	0.162804	0.390263	0.0528832	0.230989	0.271289	0.0835755	-0.170723	0.477493	0.238475	0.180344	-0.170785	0.0445181	-0.111403	-0.0908809	-0.244247	-0.178627	-0.118549	-0.0374596	-0.593628	-0.43846	-0.424329	-0.222991	-0.300822	-0.398604	0.112281	-0.0859641	0.187904	0.368031	0.0643677	0.0585732	0.171915	0.164181	0.199996	-0.122405	0.162598	0.0512231	0.173262	0.230864	0.12172	0.214543	0.187664	-0.0978642	-0.10072	-0.244058	0.20058	0.284323	0.124491	-0.18937	-0.103696	-0.00926473	-0.152792	-0.0797216	-0.30777	-0.235355	0.0430478	-0.222072	0.282988	0.263937	0.239704	-0.123891	0.159524	0.171817	0.17843	0.117939	0.0677551	0.154231	0.151088	0.0412235	-0.00351912	-0.00430122	0.254184	0.197565	0.127913	-0.0775608	0.0679087	0.205483	0.134928	0.306882	-0.166863	0.0468858	0.197216	0.236916	0.0756929	0.319653	0.300202	0.340896	0.169983	0.233043	0.185541	0.304802	0.104117	0.36025	0.198837	0.400731	0.282287	0.509312	0.254925	0.536561	0.221637	0.153146	0.111003	0.0154458	-0.0985088	0.0740665	0.304441	-0.0196478	0.447909	0.38272	0.428139	0.270893	0.597575	0.329144	0.273161	0.320836	0.153857	0.153709	0.138051	0.19991	-0.0467243	-0.161618	-0.154931	0.0285142	0.0268511	0.0268511	0.0619753	0.0645455	0.0783749	0.282974	0.254269	0.271938	0.158251	-0.128548	-0.0652532	0.185945	0.240081	0.164886	0.113289	0.0541733	0.164499	-0.356745	-0.240226	-0.307182	-0.19347	0.025769	-0.14511	0.172899	0.046048	0.177754	0.118831	-0.0187242	0.0972186	0.154648	0.0311605	-0.0560749	-0.0688379	-0.269544	0.0614257	-0.0892637	-0.0365159	0.346955	0.0265078	0.300055	0.29264	-0.195657	0.0090302	-0.38852	-0.114964	-0.280012	0.0278482	-0.00770952	-0.16645	-0.454979	0.20262	0.249468	0.446638	0.628533	0.0757655	0.10615	0.154237	0.323269	0.24349	0.0929453	0.301848	0.124889	0.0979211	-0.00295844	-0.191755	-0.0041403	-0.254872	0.230207	-0.154921	-0.0702619	0.142703	-0.0239947	0.00622125	0.197586	0.0757034	-0.0549134	0.0934059	-0.125716	0.0165044	0.107586	0.168847	-0.0122908	0.313197	0.0241135	0.290782	0.241036	0.372716	0.338158	-0.00944919	0.0586475	0.0944568	-0.0229338	-0.0822066	0.122003	0.0374631	0.337386	0.235219	0.180741	0.0287332	0.124711	0.102004	0.12591	-0.0887523	0.123316	0.0686432	0.0466068	0.197408	0.166066	0.297561	0.46067	0.186957	0.0181022	0.0246935	0.0668786	0.0354369	-0.0950237	-0.239354	-0.0974633	-0.164051	-0.486257	-0.214314	-0.194294	-0.35442	-0.0281747	-0.0557281	0.0733238	-0.187095	-0.331787	-0.137407	-0.0119222	0.0233625	0.00417727	-0.105576	0.121347	-0.0593772	0.0261796	-0.180637	-0.137523	-0.135976	-0.0288173	-0.00575245	-0.0242872	0.118644	0.0298799	0.119307	0.105174	0.0986153	0.260104	0.391064	-0.0678703	0.177353	-0.0464155	0.0310782	0.0129499	-0.032048	-0.00896109	0.0556175	0.0931017	0.0891884	0.0621361	-0.174975	-0.236646	-0.0477653	0.116631	-0.085116	0.0483739	-0.0261496	0.00222758	-0.0665676	-0.0857334	-0.030695	-0.0924176	-0.112073	-0.127168	0.00570596	0.00907078	-0.221379	0.0237725	-0.115477	-0.0120636	-0.275328	-0.158702	-0.0580414	0.0662341	0.119378	0.490743	0.012152	-0.0538049	-0.0911794	0.116846	0.00934714	0.125029	0.0419906	-0.0241422	0.012949	-0.00848122	0.000671326	0.067266	-0.15071	0.0164737	-0.076144	-0.144686	-0.00182077	-0.0376644	-0.101874	0.145084	0.214544	0.167955	0.0959064	0.266782	0.384207	-0.0785759	-0.239817	0.231424	-0.0251373	-0.0536978	-0.0597033	-0.133082	-0.291098	-0.363965	-0.272807	-0.0528811	0.0642982	-0.194491	0.0111843	-0.151219	0.0149906	-0.0611044	0.0226671	0.0909458	-0.211528	-0.225957	0.098054	-0.302836	-0.0872552	0.135618	-0.282853	0.118595	-0.00868948	0.238348	0.259268
LRRN1	328	2	Up in HPV-pos TCGA	0.00633291	0.058117	0.119742	-0.186314	0.0420306	0.120764	0.239092	-0.0658335	0.0972624	-0.0263005	0.259331	-0.369341	-0.175864	-0.338682	-0.325811	-0.220686	0.20549	0.0677812	0.0989171	-0.0867687	-0.35674	-0.159193	-0.190405	-0.246699	-0.250936	-0.296516	-0.273318	-0.0941043	-0.276144	-0.126577	-0.543948	-0.158837	-0.221906	-0.189679	-0.136391	-0.141144	-0.226147	-0.327848	-0.126587	-0.180701	-0.157917	-0.198057	0.055217	-0.101923	-0.00166715	0.0175245	-0.217725	-0.130094	-0.11597	-0.129369	-0.259884	-0.250199	-0.105068	-0.398541	-0.24283	-0.273228	0.106485	-0.152274	-0.165799	-0.165241	-0.286588	-0.272975	-0.131021	0.234625	-0.00349423	-0.164905	-0.118014	-0.298079	-0.123168	-0.570313	-0.0115489	0.230375	-0.151925	0.0987532	-0.00855026	-0.0705084	0.118952	0.159899	0.0163411	-0.126836	0.272105	-0.0936441	-0.183177	-0.308836	-0.0500004	0.265363	0.0235109	-0.224845	-0.179988	0.105665	0.000954327	-0.320806	-0.204443	-0.119087	-0.228527	0.111956	0.177792	-0.346971	-0.36786	-0.165302	0.0582842	-0.39144	-0.155958	0.114356	0.401664	0.0832184	0.117644	-0.245517	0.190663	0.234665	-0.0712556	-0.297987	-0.224297	-0.242967	0.385962	0.0749309	0.0497827	0.257099	-0.0175585	0.196985	0.0850446	-0.353791	0.000302488	-0.0323533	-0.0728762	-0.148363	-0.449639	0.204994	0.204994	0.108038	-0.024175	-0.154639	-0.387105	-0.156782	-0.0759605	-0.228573	-0.228781	0.0854674	-0.403825	-0.524354	-0.541287	0.170149	-0.169401	-0.106497	-0.0829075	0.0257568	0.12082	0.166498	0.20996	-0.0711003	-0.0853535	-0.0319462	0.169489	-0.0976216	-0.142748	-0.141297	-0.0143582	0.12608	0.150126	0.083345	-0.169904	0.113555	-0.032319	-0.131271	0.0767155	-0.0141934	-0.0242592	0.0415581	-0.130887	-0.00637071	0.126312	-0.181447	-0.211834	-0.233176	0.0335342	-0.101832	0.00976293	-0.180956	-0.226752	-0.0646526	-0.43885	-0.130564	-0.125631	-0.13355	-0.166129	-0.317148	-0.146969	-0.0238349	0.0959479	-0.0847663	-0.271913	0.0524284	-0.0268793	-0.218753	-0.00374591	-0.182912	-0.0500585	-0.110788	-0.12174	-0.0691603	-0.251929	-0.0681874	0.0496036	-0.149591	0.23965	-0.152161	-0.0648087	0.231602	0.0579567	-0.0241781	0.0351431	0.0642941	-0.159731	0.0766837	0.262382	-0.341775	0.0754381	-0.251425	0.00384194	-0.16805	-0.0584454	-0.0942277	-0.0769799	-0.511335	-0.400996	0.154001	-0.0656825	0.0827293	-0.0146266	-0.194391	0.28176	0.437167	0.307028	0.05383	0.1062	0.142335	-0.00566543	-0.240376	-0.145744	-0.0889699	-0.24055	-0.170658	-0.088252	0.185953	-0.190576	-0.242372	0.256863	0.380457	0.267748	0.181176	0.483729	-0.00135396	0.308145	0.288342	0.181531	0.353728	0.279611	0.170274	0.212867	0.0891885	0.452583	-0.0911936	0.137893	0.183643	0.171705	0.0478513	0.107065	0.258175	0.423353	0.588581	0.219601	0.081219	0.291285	0.145222	0.265567	-0.0717272	0.160113	-0.0293694	-0.125562	0.0379399	0.0633677	-0.0499949	0.321498	0.448553	0.485294	0.303745	0.139545	0.0938289	0.0943385	0.173604	0.240135	0.375024	0.26644	0.358269	0.120783	0.0153043	0.358326	0.36039	0.432766	0.158358	0.262559	0.220641	0.206129	0.469392	0.106534	-0.022936	0.16932	0.209126	0.211959	0.209238	0.337205	0.00880441	-0.034256	0.0239861	0.0126885	0.197983	-0.11552	0.179056	-0.128032	0.309398	-0.00986547	0.180306	-0.26466	0.0226773	0.300552	0.320123	0.539309	1	0.536397	0.432196	0.167096	0.037187	0.0545945	0.172106	0.384356	0.375939	0.0954177	0.22347	0.106032	-0.150754	0.551138	0.414604	0.171771	0.238044	0.271712	0.29504	0.55346	0.31641	0.2081	0.12719	0.475914	-0.422499	0.163195	0.333161	0.0234198	-0.0429264	-0.0854124	-0.0689958	0.0275634	-0.1669	0.355576	0.352229	0.170445	-0.0355579	0.181429	0.164494	0.305045	-0.00366108	-0.366634	-0.313854	-0.239617	0.163795	0.388678	0.399498	0.147682	0.0429853	0.0905055	0.201063	0.310338	0.318513	0.0475526	-0.11508	0.0782056	-0.0702506	-0.277868	-0.0442594	-0.585869	0.00682727	-0.0391004	0.212696	0.114049	0.259787	-0.0652561	0.10663	0.0481473	0.089237	-0.0231417	-0.00603733	0.481534	0.35686	0.0453577	-0.099727	-0.0825648	-0.321507	0.188105	0.19185	0.0271856	0.229191	-0.278237	-0.365051	-0.18371	-0.191454	0.024643	0.065983	0.0640066	-0.186169	-0.115357	0.0273855	-0.0670813	-0.0126176	-0.16583	-0.0332668	-0.122169	-0.342995	0.310244	0.30673	-0.243205	-0.0971388	0.110255	-0.0503059	-0.242145	-0.296136	0.180671	-0.0873987	-0.374018	-0.174063	0.148653	-0.0539248	0.0479676	-0.0359808	-0.0559413	0.12113	-0.291354	0.255236	0.00535071	-0.268808	-0.191158	0.402832	0.614625	0.246728	0.0842318	0.0996993	-0.123396	-0.157603	-0.0421955	0.119823	-0.164424	-0.619636	-0.49086	-0.403549	0.132974	-0.0667081	-0.0553254	-0.0655918	0.026145	-0.0766911	-0.013579	-0.171451	-0.146144	-0.234775	-0.12377	-0.0249479	-0.0942995	-0.215373	-0.116694	-0.0867941	0.0330171	-0.0696977	0.255143	0.246818	0.332632	0.0221944	-0.0283067	-0.158643	0.0890301	-0.0258208	0.0814605	0.0833203	-0.178659	0.148705	0.371759	0.398195	0.230935	0.46727	0.245687	0.174873	0.172251	0.257956	-0.122455	0.521892	0.285351	-0.0213506	-0.028833	0.177347	0.0166882	0.0329936	-0.201059	-0.110478	-0.188021	0.143454	-0.447564	-0.118634	-0.160838	-0.182144	-0.215602	-0.382464	0.0146492	-0.271696	0.050709	0.264424	0.0484634	0.114588	0.00841634	0.143917	0.149219	-0.0253237	-0.0572029	-0.0214737	0.271869	0.335048	0.365753	-0.0739951	-0.179933	-0.06035	0.0279508	-0.126546	0.148284	0.034517	0.206889	-0.20501	-0.234281	-0.190657	-0.296338	-0.166603	-0.355015	-0.26029	-0.100812	-0.1304	-0.00267317	-0.0720534	-0.144007	-0.19869	-0.177399	-0.122905	-0.18191	-0.190997	0.1026	0.0900972	0.104961	-0.0238509	0.0777551	0.164474	-0.0341646	0.0873133	0.132145	-0.246349	-0.234767	0.00970751	-0.136402	-0.00366272	-0.230609	-0.123185	-0.128062	0.032281	-0.186562	0.000445167	0.0537128	-0.0213053	0.0187328	0.0691766	-0.168666	0.233149	-0.089671	-0.0454445	-0.0375075	0.296858	0.191904	0.187054	0.136233	0.29188	0.0728102	0.0636693	0.0902797	-0.121552	-0.391036	-0.234293	-0.0709206	-0.112923	0.10818	0.0992681	0.105524	0.250744	0.441037	0.194678	0.411811	0.312259	0.00176933	0.0673476	0.226501	0.165879	-0.204608	0.0202327	0.0184268	0.0689348	0.0610729	0.0610729	0.0804732	0.0950576	0.134369	0.000853208	0.0859573	-0.00641652	0.0878006	-0.173846	-0.203382	0.0925621	0.0990858	0.078561	-0.0812285	-0.0846331	0.0781495	-0.232318	-0.23641	-0.325074	0.118627	0.00494711	-0.0311458	-0.0628302	-0.187621	0.0534515	0.0592339	0.0485222	0.122051	-0.17956	-0.0548396	-0.0667948	-0.249221	-0.389327	-0.0605256	-0.143365	-0.103828	0.173971	-0.0388523	-0.117332	0.136093	0.0550448	0.189024	-0.0564164	-0.0556817	0.122084	-0.0681968	-0.0887613	0.0705331	-0.231467	0.142519	0.276434	0.232421	0.397088	0.28931	0.372399	-0.0139787	0.20987	-0.00993312	0.0487477	0.0441524	-0.0320129	-0.220093	0.0839629	-0.189483	-0.0965838	-0.300762	0.110674	-0.0953555	0.11322	0.152901	-0.223817	-0.151534	0.105998	0.0794975	-0.0961668	-0.00862147	-0.0978203	-0.0365662	0.0233538	-0.0631233	-0.0258777	-0.126364	0.056232	0.134807	0.0764818	0.175046	0.150867	0.0497915	-0.0976244	0.278209	0.13923	-0.0354319	0.129547	0.0186979	0.308108	0.492087	0.497771	0.0191158	0.380928	0.325095	0.067191	0.0401229	-0.0240183	0.00209057	0.139039	0.124885	0.219749	0.279457	0.32688	0.270866	-0.0249478	0.110614	0.282544	-0.00292625	0.0739265	0.054955	0.114925	0.104007	-0.149437	0.0103289	0.0795116	-0.113541	0.0928493	0.00496525	0.296631	-0.000993112	-0.356071	-0.0153032	0.0754877	-0.0232164	0.0360268	-0.0927795	0.193849	-0.0846914	0.0646603	-0.110375	-0.175146	0.272029	0.0495901	0.230456	0.267156	0.167663	0.0367536	-0.0709288	-0.0101145	0.131658	0.0222022	0.451936	0.0403796	0.255704	-0.0805833	0.0625765	0.0546176	0.0253183	0.163007	0.102777	0.0851192	0.106916	-0.154307	-0.0606644	-0.300703	-0.168498	0.0149394	-0.163694	0.101441	-0.0804333	-0.0346675	0.0467642	-0.0284475	-0.392618	-0.119584	0.0652273	0.122459	0.14142	0.179807	0.0257536	-0.015718	-0.169712	0.115999	0.0338071	0.0267272	0.0953977	-0.0329024	0.0182583	0.350719	0.0744103	-0.149102	-0.0239069	-0.0619479	0.112465	0.00513546	-0.0415146	0.0236143	0.125239	-0.0425694	-0.0267828	0.0219892	-0.0340042	0.131228	0.090997	0.435708	0.231691	0.424736	0.307432	0.244632	0.646154	0.526524	0.29417	0.250241	0.336157	0.0604232	-0.1685	0.449714	0.0107913	0.0743611	0.0564899	0.284874	0.183043	0.00737119	0.0530017	0.210635	0.188061	-0.0672505	0.15917	-0.0480069	0.305568	0.115515	0.256528	0.314619	-0.22125	-0.121781	-0.123313	-0.189337	0.139816	0.369079	0.0956195	0.0398737	-0.265372	0.127173	0.284911
GAST	329	2	Down in HPV-pos TCGA	0.350411	0.211341	0.191234	-0.0903539	0.0833739	0.406517	0.327803	0.042486	0.0246026	-0.224057	0.209388	-0.21093	-0.305974	-0.285656	-0.398611	-0.0460219	0.410735	0.166982	0.278234	0.152383	-0.124848	0.0303094	0.104838	-0.000277768	0.0169872	0.0241792	0.0567736	0.093252	0.175323	0.149544	-0.0152343	0.129872	0.0297034	-0.0106868	0.0331952	0.0324753	0.154236	-0.0032313	0.194468	0.109236	0.23164	0.185674	0.167761	0.0943163	0.199517	0.348779	0.0135066	0.167527	0.0527627	0.110613	0.013368	-0.0541495	0.0649776	0.0179632	0.0904498	0.069059	0.298323	0.170241	0.0205487	-0.0803709	0.145139	-0.0795494	0.087519	0.0548995	0.111294	-0.25342	-0.185312	-0.0280205	-0.0472147	-0.191901	0.0132536	0.17884	-0.176733	0.0327327	0.382138	0.0785357	0.556482	0.290257	-0.0406151	-0.187873	0.313313	0.120932	-0.0636566	-0.0746133	-0.233906	0.107667	0.269298	0.0898515	0.143345	-0.0780449	-0.16429	-0.407744	-0.267943	-0.288538	-0.145571	0.185655	0.353942	-0.0775143	0.0896123	0.0331225	0.133181	-0.136229	0.0407354	-0.172098	0.27277	-0.0844444	0.274064	0.230553	0.310663	0.455675	0.230626	0.105963	0.0957444	0.253709	0.261395	-0.106913	0.22795	0.315215	0.10876	0.163639	0.441372	0.049781	0.170437	0.12456	-0.0730161	-0.0710856	-0.236034	-0.0844444	-0.0844444	-0.118033	-0.206784	-0.121327	0.136053	0.207227	0.107408	-0.112646	-0.272065	-0.109304	-0.357259	-0.354048	-0.31325	0.181979	-0.0662518	-0.0549937	0.0422536	0.127128	0.273072	0.248151	0.224573	0.204317	0.0611749	-0.119894	0.245962	0.0312498	0.0447471	0.224369	0.388945	0.276365	0.104172	0.097862	-0.0283327	-0.138405	0.254021	0.143159	0.0399774	0.122148	0.00408448	0.246145	-0.219833	0.0572709	0.0430452	0.00900562	0.10963	-0.0931467	0.117103	0.038809	0.0687874	0.0506258	0.0617448	0.217649	-0.0425641	0.210497	0.130742	0.321856	0.13398	0.0632336	0.0247096	0.283932	0.10475	0.249575	0.16518	0.0784968	0.150548	0.0232587	0.0715933	0.226898	0.317413	0.276933	0.0503792	-0.0771959	-0.0869825	0.122308	0.0791882	0.196593	0.0321851	-0.181032	-0.10487	0.110581	-0.0362449	-0.176512	0.129099	0.197815	-0.245138	0.0984459	0.579002	0.200355	0.152284	-0.0903909	0.117335	0.241969	0.092214	-0.124083	-0.206231	-0.515833	-0.425845	0.32372	0.265971	0.137243	0.200949	-0.128422	0.101152	0.316078	0.244724	0.56393	0.0856892	0.137711	-0.065631	-0.221941	-0.308926	-0.0231348	-0.190595	-0.088398	-0.029825	0.0957057	-0.228623	-0.2746	0.115381	0.110843	0.103837	0.116496	0.149718	-0.24548	0.0860554	0.32848	0.23598	0.252915	0.128704	-0.181261	0.0133808	-0.0316789	-0.157532	-0.377311	-0.0909407	-0.284912	-0.325656	-0.146588	0.0176195	0.331481	0.343863	0.494026	-0.0563681	0.254746	-0.126027	0.0306758	-0.0675624	0.246045	0.153412	0.0510505	-0.21446	-0.0347686	0.234864	0.106003	0.14413	0.219108	0.250385	0.0515178	0.0197076	-0.219204	0.0955311	0.242208	0.264464	0.352555	0.160968	0.373395	0.153136	0.0953489	0.257507	0.324622	0.199646	-0.0757493	0.466639	0.178782	0.228524	0.474589	0.322988	0.32866	0.473626	0.230131	0.203137	0.171723	0.119038	-0.0241474	0.13999	-0.0179182	0.134082	0.239261	0.117882	0.145089	-0.332457	0.00222276	0.131799	0.141791	-0.203252	0.329346	0.542201	0.0394881	0.217578	0.536397	1	0.677428	0.369893	0.126489	0.00673776	0.0660406	0.354976	0.242549	0.280706	0.346921	0.28355	-0.110118	0.222505	0.383507	0.14281	-0.1445	0.031409	0.197824	0.580565	0.214645	0.211222	0.208042	0.388242	0.026259	0.0728353	0.171422	-0.0770082	-0.0587736	-0.0844444	-0.141472	-0.151651	-0.122402	0.151639	0.259792	-0.15892	0.143355	0.207638	0.0963973	0.472516	0.0830602	-0.446234	-0.362611	-0.338963	-0.148794	0.415387	0.303868	0.162213	-0.251243	-0.0857913	0.0247037	0.220061	-0.153312	0.0604092	-0.147898	0.0662748	-0.273439	-0.107558	-0.218623	-0.120347	0.004659	0.0886414	0.272553	0.320793	0.249321	0.0338287	0.253519	0.219624	0.39165	0.234456	0.038648	0.258298	0.300331	0.113915	0.0407014	-0.0168441	-0.0412289	0.222989	-0.0633071	-0.0201672	0.264939	0.0519506	-0.192061	0.0632736	0.0696767	0.047814	0.0523008	0.150779	0.0859805	0.120726	0.138527	0.0602487	0.0475315	0.0271327	0.258908	0.188761	-0.234226	0.218365	0.246732	-0.220714	-0.160236	0.192274	0.172742	-0.304276	-0.190889	-0.287415	-0.0508699	-0.470681	-0.0680078	0.0145675	-0.166746	-0.0780018	-0.179595	-0.0328264	0.00345028	-0.135305	0.36291	-0.0164121	-0.612698	-0.226176	0.310348	0.284606	0.207916	0.503517	0.188843	0.0717423	0.256824	0.0334592	0.186816	-0.188775	-0.279506	-0.152069	0.0732917	0.021686	-0.00167475	-0.0555526	0.0298789	-0.0684007	-0.0452291	0.0185565	-0.0162811	-0.112018	-0.131117	-0.0865492	0.0519659	0.0467256	-0.138514	-0.227629	-0.239016	-0.156093	-0.283452	0.00649841	-0.0600401	0.0888743	0.0916777	-0.0120989	-0.0907019	-0.0166301	0.107251	0.200593	-0.110483	-0.180362	-0.0405372	0.084358	0.367199	0.393905	0.137739	0.314066	0.11042	0.0346883	-0.120855	-0.303553	0.223465	0.291924	0.258966	0.185332	0.196737	-0.114417	0.190469	0.0164654	0.0365466	-0.282575	0.0194105	-0.429043	0.09326	0.0491328	0.0362111	-0.0207066	0.0856708	0.271993	0.243312	0.229431	0.288604	0.211171	0.231291	0.203571	0.262105	0.201339	0.163159	0.211813	0.181446	0.248979	0.537341	0.559981	0.240121	0.272414	0.0892224	0.284743	0.0318646	0.406439	0.225469	0.220547	0.0269034	-0.150249	0.0522268	0.0926112	0.208618	-0.0180731	0.166138	0.186028	-0.161948	0.0203797	0.138199	-0.0770753	0.11713	0.121822	0.253043	0.0532417	0.209654	0.305139	0.360591	0.287086	0.267967	0.25569	0.259688	0.11086	0.243324	0.466831	-0.00617161	0.28582	0.40491	0.0431042	-0.00796471	0.277886	0.232032	-0.00868949	0.24549	0.117239	0.161539	0.149815	0.229208	0.172529	0.144182	0.101958	0.474696	0.192689	0.00480541	-0.0320727	0.381031	0.138502	0.2675	0.111272	0.199704	-0.15427	-0.146082	-0.110562	-0.1561	-0.0544009	0.165325	-0.0498434	0.0903488	0.280195	0.232697	0.387206	0.311186	0.319751	0.138873	0.545065	0.529205	0.18284	0.146505	0.314178	0.236855	0.224224	0.360041	0.288786	0.399286	0.48494	0.48494	0.467031	0.430499	0.39238	0.275203	0.31165	0.33721	0.4318	0.396219	0.237352	0.31483	0.302239	0.37102	0.251448	0.178941	0.210642	0.0902169	0.117844	0.247114	0.300472	0.152348	0.0494155	0.0159032	0.173077	-0.113476	0.101386	0.333538	0.0403546	0.0286302	0.251876	-0.238922	-0.305831	-0.24213	-0.0396908	0.117975	0.171023	-0.185058	-0.105556	-0.0370509	0.288508	0.224016	0.36481	0.19877	0.330724	0.229304	0.0232775	-0.13681	0.234978	0.216858	0.0558725	0.0889038	0.39577	0.44465	0.398925	0.515224	0.0224456	0.402469	0.216038	0.366656	0.12721	0.123528	0.0862657	0.374106	0.0230257	0.176503	-0.26331	0.225631	-0.191575	-0.027604	0.299968	0.0521798	-0.140608	0.0826138	-0.0122657	-0.120986	0.0431614	0.191937	0.270068	0.060138	0.0675612	0.0607884	0.128089	0.0530207	-0.0448228	-0.204177	-0.0934435	-0.0595242	0.105986	-0.136985	0.44775	0.0195104	-0.133518	0.0276632	-0.0232847	0.263958	0.173954	0.403698	-0.223026	0.184145	0.208107	-0.0168791	0.108587	-0.188468	-0.145957	-0.0491032	0.396625	0.053001	0.196019	0.319572	-0.0581918	-0.184237	-0.0889425	0.0566402	-0.264484	-0.0413936	-0.106016	-0.0462488	-0.16711	0.0762351	-0.141204	-0.182981	-0.242204	0.0268349	-0.0205957	0.115561	-0.145818	-0.219653	0.261575	0.24193	0.217352	0.0720423	0.0900342	0.136816	-0.141726	0.0605249	-0.147834	-0.268949	0.304395	0.104124	0.0157296	-0.0899653	-0.146178	-0.256365	-0.185374	0.113952	0.0992234	0.0154914	0.296662	-0.00934123	0.240831	-0.0596838	-0.102496	-0.107896	-0.0452242	0.117183	0.00632772	-0.00614936	-0.0683513	-0.108147	-0.0447833	-0.034854	-0.048879	-0.0378584	-0.0118587	-0.0226878	0.0125476	-0.0553313	0.0916295	-0.155482	0.0266039	0.106896	-0.110655	-0.0515318	0.0904439	0.09701	0.0436904	-0.0174983	-0.0713666	-0.11493	0.110226	0.264051	-0.0249118	-0.0329758	-0.042589	0.0650794	-0.0519344	-0.254646	0.0371944	0.0519417	0.37425	0.0401705	-0.0529723	-0.115768	0.103557	-0.0253891	-0.0189259	-0.0180831	0.0253321	0.172039	-0.0685057	0.418029	0.288707	0.700289	0.349494	0.117684	0.363497	0.296732	0.0779422	0.160262	-0.0467175	0.00178737	-0.115951	0.035006	-0.0784618	-0.0364489	0.102296	0.168833	0.245088	-0.0841549	-0.216955	0.150014	0.131645	0.0568534	0.0903471	0.00299896	0.0779786	0.0282178	0.227216	0.0893377	-0.112557	-0.105732	0.0435685	-0.108406	0.111969	0.290018	0.208344	-0.129167	-0.133468	-0.260157	0.0265969
GBX2	330	2	Down in HPV-pos TCGA	0.298211	0.375237	0.244407	-0.135601	0.247094	0.124038	-0.00401604	0.0767347	0.143861	0.202381	0.291236	-0.06488	-0.0135205	-0.176547	-0.281113	-0.187682	0.404935	0.313958	0.310112	0.166769	0.00211869	0.187586	0.304112	0.195681	0.232056	0.186213	0.281455	0.267744	0.211258	0.35254	-0.0220214	0.208256	0.070967	0.0459349	0.17	0.119716	0.0905943	0.131157	0.285685	0.197892	0.338922	0.413392	0.251258	0.229364	0.156094	0.327076	0.288491	0.278448	0.179734	-0.099188	0.132539	0.213418	0.195846	0.178384	0.310974	0.13685	0.232609	0.192187	0.208752	0.111093	-0.11931	-0.159683	0.18823	0.424039	0.187325	-0.328035	-0.340311	0.0811973	0.304835	-0.123559	0.209653	0.263769	0.129274	0.159314	0.274927	0.316041	0.545527	0.501025	0.121026	-0.0294328	0.148069	0.2237	-0.0952379	0.0145612	0.0690418	0.305922	0.382457	0.196243	0.198575	0.134914	0.093904	-0.259909	-0.277567	0.0476886	-0.205671	0.0888881	0.383632	-0.166972	-0.27053	-0.210727	-0.186861	-0.195689	-0.073348	-0.140368	0.328386	-0.0688754	0.360335	0.345033	0.329165	0.468952	0.143107	-0.146745	0.209662	0.134155	0.366206	0.227315	0.218303	0.400911	0.0210999	0.0138012	0.441856	-0.207402	0.0539706	0.222375	-0.0622135	-0.151512	0.124023	-0.0688754	-0.0688754	0.158332	-0.0503413	0.142587	0.10142	0.23081	0.16358	0.23844	-0.174382	0.174023	-0.22125	-0.104401	-0.221272	0.282576	-0.212206	0.0248035	0.112741	0.2168	0.346668	0.41005	0.414578	0.22408	0.34398	0.212721	0.209254	0.313881	0.226358	0.182157	0.108212	0.196304	0.202212	0.0466483	0.123411	-0.106056	0.37159	0.0343706	-0.0192014	0.350439	0.306511	0.385229	0.101542	0.162794	0.359285	0.129069	0.115702	-0.0508668	0.30225	0.0900457	0.188731	0.142115	-0.0862376	0.160963	-0.121899	0.196968	0.114776	0.251298	0.214551	-0.0104262	0.174722	0.303508	0.187643	0.0588625	0.040605	0.00931816	0.0186402	-0.247285	0.0978637	0.117899	0.151554	0.205931	0.167858	-0.101514	0.0183098	0.121207	0.0523682	0.0470272	-0.0032742	-0.16084	-0.424663	-0.200079	-0.190138	-0.0984536	0.109671	0.0894157	-0.270959	-0.0982034	0.271476	-0.103452	-0.224474	-0.242208	-0.132552	0.0541559	0.165412	-0.101607	0.0357221	-0.659005	-0.565213	0.34399	0.17874	-0.083117	-0.0312877	-0.269806	-0.0330925	0.249182	0.0182386	0.48991	-0.0421049	0.187032	-0.132662	-0.171092	-0.15589	-0.112217	-0.301724	-0.293498	-0.0134772	-0.224348	-0.325911	-0.128053	0.0994613	-0.00290551	-0.0204085	-0.0519228	0.0918412	-0.299177	-0.0984889	0.142037	0.0417408	0.0284214	-0.0132421	-0.0352722	0.00541632	-0.142738	-0.0938295	-0.21747	-0.152625	-0.261002	-0.283468	-0.225189	-0.0476584	0.12736	0.185443	0.298771	-0.220774	0.069573	-0.151506	-0.197402	-0.201286	0.195971	0.0371859	0.114745	-0.160011	-0.140557	0.149054	0.276776	0.0478007	0.182195	0.18362	0.0368887	0.00922404	-0.00250586	0.0512033	0.0438148	0.124322	0.176976	0.122822	0.416361	0.307898	0.0487771	0.359111	0.156558	0.111495	-0.174838	0.250916	0.0459382	0.167591	0.358916	0.261007	0.362777	0.327357	0.195008	0.36821	0.345941	0.227941	0.0599927	0.311169	-0.119866	0.268293	0.39185	0.168907	0.0687586	-0.125968	-0.0108403	-0.00682151	0.102225	-0.498763	0.396381	0.3072	0.00946508	0.376319	0.432196	0.677428	1	0.212903	-0.105481	-0.0861291	-0.188862	0.328523	0.188153	0.0483186	0.252958	0.107468	-0.227754	-0.00709228	0.0179737	0.239032	-0.117859	0.0768861	-0.128346	0.377667	-0.211131	-0.173073	-0.186459	-0.00662384	-0.228439	-0.118687	0.205154	-0.0135936	-0.0431202	-0.0688754	-0.115388	0.158508	0.274628	0.403621	0.57259	0.134571	0.251887	0.267739	0.14206	0.334237	0.0799613	-0.350543	-0.154416	-0.101418	0.142952	0.50917	0.411937	0.391741	-0.103348	-0.16488	-0.0384434	0.0845048	0.0510962	-0.267507	-0.377221	0.062428	-0.167461	-0.0877275	-0.214709	-0.0703561	-0.101951	-0.225097	-0.121269	-0.140098	-0.0643241	0.110307	0.3925	0.110807	0.273294	0.200409	0.178477	0.41542	0.269489	0.115494	0.133477	-0.243494	-0.0459746	0.058264	0.235083	0.197732	0.276233	0.0358727	-0.0941554	0.174111	0.142205	0.0441842	0.106931	0.103345	0.0484857	0.137791	0.0445223	0.0582249	0.129803	0.0220248	0.234613	0.238976	-0.189221	0.292931	0.400169	-0.293598	-0.0235797	0.101637	0.197179	-0.0809339	-0.136413	-0.0351687	0.00483486	-0.3185	0.166039	0.0789574	-0.0962301	0.0190909	-0.240823	-0.118797	-0.166881	-0.0662739	0.300951	0.0751786	-0.438758	-0.451805	0.429764	0.359172	0.132029	0.217344	0.0768091	0.110575	0.183205	0.155732	0.196281	-0.157709	-0.308266	-0.0932265	-0.108832	-0.000535649	0.0345036	-0.0485974	0.023028	-0.0946334	-0.0297438	-0.0343188	0.0393026	0.0040767	-0.256035	-0.063151	-0.026056	0.0750675	-0.0584681	-0.114948	-0.212324	0.00209994	-0.183257	0.121904	0.00940781	0.0123193	-0.0937469	-0.188998	-0.314092	-0.212716	0.0497115	0.0525151	-0.0401428	-0.135706	0.0143074	0.0186895	0.293178	0.375694	0.168568	0.256184	0.233839	-0.0217563	-0.231131	-0.32435	0.109308	0.291131	0.064926	0.08714	0.0602415	-0.0267563	0.157573	-0.00719308	-0.285333	-0.225767	-0.0887869	-0.533742	-0.0976569	0.0333197	0.047215	-0.191899	-0.0894536	0.208696	0.209099	0.152278	0.306801	0.151272	0.0766477	0.0740543	0.114522	0.0973031	0.0379017	0.201661	0.131031	0.121303	0.410249	0.271002	0.205211	0.160937	-0.100988	-0.039426	-0.253734	0.264563	0.181504	0.0544727	-0.170445	-0.139163	0.0268256	0.16978	0.0739872	-0.228918	0.123557	0.140413	-0.391902	0.0745764	0.149462	-0.0781856	0.193943	0.106708	0.235959	0.151317	0.169929	0.0774888	0.334017	0.154354	0.199976	0.129359	0.221343	0.0892714	0.218058	0.33643	0.0448954	0.1903	0.26404	-0.224213	-0.143923	-0.0367252	-0.15647	-0.197064	0.0560444	0.042236	-0.0870684	0.00314786	0.193153	0.188985	-0.0387173	0.248601	0.517731	0.331116	8.7107e-05	-0.0266286	0.196503	-0.119945	0.22728	-0.112784	0.177203	-0.125827	-0.119149	-0.205665	-0.166848	-0.227945	0.0740764	-0.11891	0.0214938	0.313565	0.2567	0.208906	0.225764	0.251112	-0.144648	0.153319	0.254286	0.133075	-0.143038	-0.128404	-0.171969	-0.204093	-0.098107	-0.126001	0.0795245	-0.0688754	-0.0688754	-0.0825299	-0.0903673	-0.0956034	-0.180094	-0.112028	-0.125384	-0.0901245	-0.0952079	-0.135352	-0.129476	-0.116047	-0.123641	-0.173909	-0.157259	-0.140137	-0.144556	-0.0153906	-0.0110415	0.0796965	-0.0980603	-0.0753367	0.0658593	0.237061	-0.0925547	0.126655	0.115373	-0.175564	0.0824519	0.11877	-0.295779	-0.244351	-0.348793	-0.244494	-0.331488	0.119042	0.0167341	-0.0440205	0.0875753	0.331439	-0.2562	-0.179838	-0.298673	-0.164379	0.0386228	-0.0925148	-0.20562	-0.0673995	-0.250612	0.108178	0.151707	0.185977	0.580691	0.341398	0.268505	-0.260046	0.130954	-0.159243	0.147189	-0.142138	-0.162937	-0.230554	0.112148	-0.131434	-0.0856266	-0.237273	0.0898617	-0.288455	-0.125618	0.315022	-0.233854	-0.249703	-0.158363	-0.206173	-0.167559	-0.0492809	0.0687702	0.0401586	-0.0379608	-0.0652301	-0.081366	0.000865458	-0.138995	0.0262727	-0.170091	-0.0912261	-0.219677	0.0339908	-0.0765923	0.126152	-0.00710086	-0.307165	-0.148547	-0.239884	-0.014605	-0.121656	0.222425	-0.181906	0.167736	0.0508856	-0.0876162	-0.158252	-0.241294	-0.231508	-0.187157	0.134462	0.134111	0.133089	0.175305	0.0212361	-0.345223	-0.308972	-0.255029	-0.159035	-0.175696	-0.291993	-0.228246	-0.390441	-0.291011	-0.156903	-0.262559	-0.327195	-0.20571	0.0307359	0.0160313	-0.44032	-0.322874	0.121368	0.109288	0.0759672	-0.124861	-0.0738002	-0.0224353	-0.0542041	-0.0654987	-0.362426	-0.320602	0.0802202	0.142318	-0.169757	-0.171005	-0.119227	-0.258506	-0.165944	-0.130762	-0.140397	-0.0286918	0.13875	-0.142378	0.159924	-0.146076	-0.0835985	-0.0880028	-0.084727	-0.138625	-0.107585	-0.0707858	-0.122644	-0.317841	-0.139091	-0.186513	-0.166392	-0.177548	-0.220027	-0.0257022	-0.137476	-0.08077	-0.00441303	-0.26396	0.0973346	0.00479299	-0.231298	-0.185812	-0.17758	-0.210095	-0.15437	-0.159115	-0.0931048	-0.181403	-0.194754	-0.123848	-0.265465	-0.129174	-0.112285	0.0814591	-0.0932924	-0.287092	-0.0575966	-0.0860674	0.190363	-0.212212	-0.114583	-0.15578	-0.0172283	-0.104097	-0.137003	-0.00274619	-0.113092	-0.102057	-0.322203	0.100368	0.335852	0.36835	0.426725	0.400246	0.243986	0.0474001	-0.113645	0.0721914	0.147046	-0.112609	-0.412677	-0.209758	-0.19826	-0.148848	-0.174521	-0.0755688	-0.0726761	-0.436231	-0.415858	0.0205408	-0.0190702	-0.00932263	-0.129945	-0.160472	-0.12811	-0.0623576	-0.0270067	0.034541	-0.254747	-0.201798	0.11237	-0.104808	-0.160101	-0.0575681	-0.166164	-0.17713	-0.218741	-0.198817	0.0841665
CFAP251	331	2	Down in HPV-pos TCGA	0.377889	0.155681	0.209715	0.163227	0.16251	0.529299	0.372691	0.2896	0.441226	-0.0202596	-0.158645	0.166523	-0.203379	0.0204241	0.110996	0.0137195	0.28973	-0.0873329	0.217269	0.116913	0.131819	0.050922	0.141212	0.0234764	0.173173	0.071385	0.120748	0.196747	0.119279	0.102787	0.104524	0.348744	0.351248	0.223857	0.149819	0.188756	0.212799	-0.025965	0.162485	0.260973	0.18468	0.472592	0.203884	0.281673	0.486731	0.448412	-0.0250536	-0.0145458	-0.0547678	-0.11044	0.0346537	-0.0818301	-0.115742	0.00790524	0.163013	0.0589706	0.407211	0.002761	0.17017	0.0822232	0.15308	0.0880726	0.157014	0.183218	0.0526729	-0.25325	-0.259907	0.271535	0.253242	-0.0246002	0.250987	0.527099	0.243315	0.326223	0.538989	0.38538	0.511122	0.302944	0.170805	0.0617239	0.112043	-0.127675	0.0315281	0.231779	0.14706	0.178774	0.140165	0.08686	0.0949728	0.12426	-0.00697649	0.195703	0.225179	0.0219252	0.340088	0.3317	0.32873	0.23059	0.131464	0.278196	0.116753	0.217084	0.33161	0.159606	0.163891	0.261702	0.0652172	0.0324331	0.186473	0.573817	0.309633	0.334908	0.126397	0.0154114	0.252337	0.210184	0.288542	0.2684	0.325131	0.148541	0.310869	0.240033	0.042711	0.386338	0.200039	0.231306	0.172657	0.00683578	0.00683578	0.10405	-0.0468829	0.163798	0.305218	0.0999186	0.0350688	0.0630257	0.0218675	0.050246	-0.0400283	0.0359623	-0.189016	0.0745224	0.0959645	0.451085	0.230727	0.217979	0.410195	0.463926	0.469098	0.212041	0.423769	0.167005	0.18412	0.206874	0.327793	0.437203	0.621367	0.118531	0.273364	0.589718	0.322464	0.471598	0.399301	0.334279	0.232855	0.287663	0.23911	0.405174	0.323279	0.162542	0.103646	-0.100031	-0.108816	-0.0412754	-0.0126823	-0.283902	-0.303979	-0.138494	0.1969	0.201167	-0.0266839	0.0786735	0.143098	0.127014	-0.018673	0.05521	0.121457	0.322977	0.33665	0.200846	0.137702	0.0982128	0.0432042	0.416987	0.497655	0.117676	0.20425	0.0296937	0.12416	0.274722	0.0667063	0.0991325	0.222362	0.293248	0.471474	0.371937	0.17975	0.505307	0.371881	-0.087503	0.306171	0.487198	0.23712	0.0246215	0.290678	0.383493	0.20558	0.055331	0.00115968	0.0951616	0.17784	0.080609	0.00656562	0.0358295	0.202504	0.267119	0.191252	0.380847	0.329472	0.344582	0.400115	0.415487	0.398431	0.337876	0.396359	0.0949953	0.32683	0.247014	0.272167	0.403112	0.168868	0.395586	0.282154	0.315875	0.15722	0.146175	-0.114339	-0.0719422	-0.0447521	-0.241758	-0.0242286	-0.0590559	-0.0833531	0.0625801	0.0896143	0.365409	0.429992	0.141226	0.150159	0.190929	-0.0368177	-0.230077	-0.388451	-0.261845	-0.276388	-0.325275	-0.195887	0.108927	0.0797206	0.325781	-0.0841527	-0.0216092	-0.100278	-0.230371	-0.045768	0.00273663	-0.0775709	-0.0764472	-0.216948	-0.177246	0.14143	-0.431093	-0.149253	-0.126265	-0.062025	-0.155857	-0.151108	-0.195091	0.0115792	0.0188301	0.245757	-0.0275499	-0.255226	-0.101206	-0.0256214	-0.0356242	0.1781	0.0290573	0.112081	-0.00448089	0.233691	0.0797038	0.34983	0.36684	0.36437	0.163025	0.351492	0.270899	0.218491	0.0934873	0.198361	0.0799923	0.192164	0.193975	0.0223959	0.488392	0.131213	0.172799	0.0858875	0.215566	0.0352916	0.0879079	0.000267931	0.193317	0.270784	0.281455	0.167472	0.167096	0.369893	0.212903	1	0.441258	0.526861	0.193105	0.383708	0.303227	0.585952	0.252275	0.174906	0.14916	0.29037	-0.0563082	-0.124659	0.019832	0.239553	0.364408	0.290613	0.459619	0.297549	0.0981481	0.171205	0.239124	0.19408	0.129108	0.0567351	0.065914	0.352889	0.404168	0.287104	0.389018	0.16444	0.326723	0.332665	-0.047518	0.0513933	0.331656	0.258602	0.227208	-0.0476976	0.0101156	-0.183644	0.00396801	0.095508	0.0984473	0.34302	0.0156916	-0.0356455	-0.340806	0.162999	0.147239	0.121967	-0.00529448	-0.325439	-0.148069	-0.190339	-0.208175	-0.272739	-0.200995	0.0828086	0.0409597	0.272677	0.168402	-0.154789	0.209465	0.00703349	0.0426017	0.0752419	-0.0913444	-0.0142238	0.0705355	-0.16224	-0.263086	-0.0537641	-0.0612556	-0.164783	-0.170759	-0.396775	-0.159478	0.0838624	-0.189567	-0.11942	-0.178746	-0.123382	-0.150831	-0.107059	0.0888538	0.119745	0.0466065	-0.110243	-0.265288	-0.283582	-0.0683683	-0.109475	-0.110151	-0.34007	0.0204122	0.00431347	-0.0305457	-0.0304336	-0.232645	-0.145782	0.0675198	-0.27715	-0.0541392	-0.316802	-0.295339	-0.4693	-0.306555	-0.307572	-0.260352	-0.0563285	-0.315084	-0.0917473	-0.202643	0.0599189	-0.426053	-0.430138	-0.385844	-0.27666	-0.0220599	-0.216352	-0.414752	-0.403311	-0.282898	-0.506861	-0.474077	-0.264377	-0.307614	-0.148472	-0.12459	-0.207198	-0.300578	-0.416534	-0.329225	-0.290045	-0.339511	-0.305659	-0.152341	-0.245326	-0.10208	-0.274563	-0.265201	-0.175849	-0.35637	-0.420569	-0.356285	-0.281199	-0.223735	-0.409487	-0.367233	-0.275601	-0.117317	-0.326485	0.176339	0.14592	-0.350801	-0.238982	-0.449533	-0.21018	-0.344992	0.0277783	0.0210916	0.344382	0.119611	-0.0125906	-0.0482322	-0.114309	-0.193579	-0.262407	-0.0356946	-0.18725	-0.00163933	-0.369715	-0.323784	-0.209453	-0.316305	-0.387298	-0.233851	-0.463525	-0.18596	-0.424687	-0.4031	-0.156539	-0.172273	-0.370159	-0.20543	0.0413238	-0.0371718	-0.0223824	-0.0997414	-0.278954	-0.221898	0.102594	0.0506838	0.0863135	-0.0382743	-0.138339	-0.0522231	-0.11	0.343313	0.408151	0.212962	0.30816	0.24439	0.345762	-0.124858	0.195979	0.220313	0.0625496	-0.0836218	-0.0277783	-0.0899877	0.169383	-0.0352715	-0.133385	-0.0966359	-0.233343	-0.268631	-0.400654	0.177884	0.0363248	-0.0785174	0.126595	0.0125738	-0.2758	0.115095	0.178512	-0.248907	-0.219607	-0.205198	-0.294898	-0.100943	0.0437302	0.131589	-0.115023	-0.240971	0.0238296	-0.0458456	-0.021607	-0.173852	0.411966	0.39695	0.206459	0.434945	0.354925	0.422073	0.483937	0.308098	0.410379	0.493647	0.263299	0.23948	0.455768	0.136246	0.0635813	0.19378	0.0559801	0.196593	0.215525	0.214079	-0.180878	-0.129449	0.455384	0.480334	0.496166	0.308266	0.0375388	0.0845953	0.376861	0.382093	0.347438	0.379045	0.314221	0.338828	0.463897	0.460602	0.235865	0.0973642	0.314512	0.252156	0.230891	0.503827	0.45258	0.442559	0.530903	0.530903	0.489488	0.374476	0.340225	0.311441	0.655222	0.517923	0.598835	0.324817	0.285481	0.502822	0.434316	0.510921	0.285055	0.433345	0.580944	0.0854981	0.225358	-0.0373318	-0.114757	0.0340989	-0.356251	-0.042731	-0.132183	-0.196909	-0.464582	0.0582457	0.111444	0.211657	0.120425	-0.00575326	-0.00245638	0.0213596	0.0771818	0.152604	-0.0156269	-0.206215	0.06766	0.327897	0.310676	0.0610872	0.266841	0.169849	0.194669	0.193756	0.203851	0.115389	0.24237	0.312188	0.0781306	-0.145306	0.202239	0.119038	0.161046	0.156846	0.494914	0.5691	0.456919	0.299694	0.257795	0.191922	0.473236	0.536111	0.386616	0.26348	-0.132447	0.355435	0.193668	0.338615	0.398084	0.00302189	-0.0300544	0.116543	0.245113	-0.00536992	-0.048411	-0.0493924	0.291028	0.163247	-0.0482994	0.0184346	0.121063	-0.0381728	-0.184911	-0.0625221	-0.0965124	-0.114539	0.100524	-0.0261262	0.320582	-0.274004	-0.291677	-0.0539818	-0.111578	-0.0802048	-0.184568	-0.0570594	-0.506257	-0.421941	-0.392186	-0.15373	-0.144475	-0.414519	-0.35954	-0.131206	0.0100173	-0.0496588	-0.050577	-0.0102133	-0.128416	-0.139859	0.0472825	0.0330003	-0.420421	-0.26744	-0.209718	-0.224549	-0.117539	-0.0164668	-0.0275015	-0.116153	-0.0621542	-0.189574	-0.0451165	0.0533261	-0.0951123	-0.110626	-0.0478069	-0.0640404	-0.11615	-0.0316934	-0.16339	-0.04086	-0.327601	-0.0715638	-0.437776	-0.185901	0.132382	-0.204377	-0.366471	-0.516096	-0.521144	-0.255131	-0.305104	-0.072937	-0.156281	-0.090028	0.0125595	-0.177109	-0.144019	-0.17358	-0.359882	-0.379276	-0.234335	-0.251689	-0.258131	-0.138283	-0.368067	-0.127645	-0.162413	-0.229594	-0.269205	-0.334048	-0.265996	-0.114885	-0.0687661	-0.220538	-0.0526839	-0.0394966	-0.138332	-0.207878	-0.272954	-0.303882	-0.0421943	-0.192285	0.0308371	-0.0110109	-0.0871643	-0.101703	0.17013	0.293038	0.0982847	0.10233	0.0595587	0.208693	0.0430691	0.0852803	0.12418	0.188216	0.146979	0.26449	0.0113209	0.0110034	0.0938698	-0.0601941	-0.10406	0.0515408	0.306548	0.315104	0.158923	-0.17492	-0.0164764	0.0365495	-0.0342747	-0.142396	0.258098	0.180052	0.222655	0.363538	0.291277	0.216665	-0.215548	-0.0668596	-0.0855885	-0.0187544	-0.0722932	0.149488	0.127631	-0.147934	0.00939413	-0.0503695	-0.0464737	-0.167099	-0.09524	-0.127681	-0.12166	-0.226384	-0.0897285	-0.15276	-0.0795724	-0.132935	0.166383	0.0121237	0.281395	0.00419359	-0.0626225	-0.265524	-0.132719	0.026603	0.160283
KRT1	332	2	Down in HPV-pos TCGA	0.0634321	0.0673202	-0.11668	0.117945	0.106783	0.220292	0.345461	0.111286	0.0724121	-0.00977209	0.174044	-0.12897	-0.148583	0.00320869	0.101687	0.161164	0.136669	0.18878	0.282851	-0.0455182	0.0160507	-0.180482	-0.127504	-0.182029	-0.177441	-0.277407	-0.072203	0.0343547	-0.01453	-0.20066	0.162455	0.160548	0.131294	-0.0913977	0.156458	0.0527115	0.284862	-0.159581	-0.00647409	-0.12764	0.00807774	0.0870498	0.121066	0.303734	0.252661	0.0525221	-0.243135	-0.338278	-0.373298	-0.239766	-0.254769	-0.319382	-0.15976	-0.214179	-0.127308	-0.0158022	0.241653	-0.087659	-0.0448704	-0.00936316	0.172309	0.163494	0.049017	-0.198228	-0.0291531	0.0516454	-0.0813377	-0.104932	0.0739195	0.223803	0.252194	0.359639	0.187115	0.331863	0.203528	0.120826	0.358286	0.196642	0.151281	0.113374	0.181763	-0.123917	0.125877	0.0504312	-0.0623225	0.0405151	0.207871	0.0579593	0.287393	-0.193889	-0.208206	0.22447	0.173483	-0.159094	0.200991	0.541246	0.235531	0.0546102	0.293569	0.447611	0.190486	0.0912175	-0.0148242	0.223714	0.354243	0.30079	-0.0294436	-0.262129	0.140501	0.0741075	0.127709	0.195427	0.121701	-0.102262	0.102343	0.0163097	-0.112131	0.0104482	0.204644	-0.0441233	0.297093	0.492364	0.199081	0.320169	0.389459	0.269121	0.241985	-0.242882	-0.242882	-0.21065	-0.240659	-0.413266	-0.0495602	-0.13538	-0.31362	0.000189089	-0.25329	-0.138202	0.130052	0.00584131	0.0723708	-0.0572951	0.0517046	0.150292	0.134515	0.0238329	0.232376	-0.0640061	0.0382829	-0.278298	-0.0844604	-0.0487739	-0.171625	-0.089953	0.011439	0.354079	0.491196	0.0762342	0.361192	0.228382	0.0632839	0.398045	0.280222	0.475459	0.269238	0.0942027	-0.0908083	-0.127632	-0.16011	-0.0205044	0.162209	-0.101838	-0.0332706	-0.00566654	-0.289211	-0.0705329	-0.0886661	-0.0114529	0.184853	0.120536	0.0405097	0.0400862	0.0126607	0.00431529	-0.121786	-0.117654	0.0984479	0.149581	0.11534	0.302884	0.315212	0.240416	0.34895	0.475404	0.368079	0.458919	0.410782	0.19626	0.360106	0.3247	0.16576	0.314957	0.276423	0.476353	0.384499	0.595247	0.211888	0.752684	0.566395	0.222173	0.440685	0.585738	0.239861	0.42324	0.571393	0.0340689	0.107258	0.273188	-0.00799382	-0.305814	0.111369	-0.0165562	-0.224159	0.165396	0.109123	0.223538	0.0395382	-0.0830212	0.193683	0.312934	0.429923	0.279242	0.480002	0.122685	0.256196	0.120642	0.137612	0.198951	0.38554	0.326372	0.39225	0.493352	0.201497	0.198429	0.181953	0.17757	-0.0750558	0.0191662	0.129181	-0.0287495	0.147452	0.233038	0.0182588	0.180601	0.280667	0.296277	0.245673	0.268934	0.413925	0.400282	0.0619685	-0.202555	-0.245681	-0.061769	-0.0813364	-0.197294	-0.131106	0.165217	0.160567	0.294012	0.429191	0.375209	0.0544229	-0.192342	0.231278	0.307388	0.0833174	0.139866	-0.1553	0.166239	-0.167147	-0.48336	-0.0359129	-0.0450054	0.0481295	0.0698129	-0.139312	-0.280883	0.0863264	0.0498867	0.151219	-0.117562	-0.166575	-0.0748594	-0.0633345	0.229213	0.0554279	0.132457	0.246465	0.291652	-0.0823072	0.186581	0.280827	0.158303	0.38129	0.101128	0.198572	0.394308	0.041426	0.158493	0.314452	0.257105	0.12701	0.164943	-0.0986388	0.337125	0.302121	0.12988	0.0429676	-0.00420705	0.38408	0.0182307	0.286646	0.0848725	0.245527	0.331476	0.237158	0.037187	0.126489	-0.105481	0.441258	1	0.680111	0.670727	0.583706	0.592296	0.551495	0.423675	0.390052	0.377383	0.353461	0.337105	0.255862	0.400161	0.282688	0.561027	0.430047	0.598386	0.380372	0.39974	0.15614	0.34802	0.129366	0.0260434	0.073879	0.265898	-0.0396947	0.098651	-0.19351	-0.0215703	0.140657	0.0122951	0.034675	-0.080991	-0.247268	0.187059	-0.0388887	0.251862	-0.151502	-0.0618408	-0.22759	-0.0432853	-0.282191	0.0195216	-0.266084	-0.243138	-0.288327	-0.159049	0.0353045	0.0733598	0.383774	0.237242	-0.0576966	0.0453934	0.010397	0.131065	0.0582987	0.0663791	0.151231	0.20846	0.133554	0.376258	0.045375	0.0866713	-0.10628	0.14507	0.104001	-0.159591	-0.286543	0.0861604	0.00757958	-0.0597629	-0.154315	-0.249646	-0.351335	-0.315371	-0.189019	-0.268068	-0.0468592	-0.216546	-0.334084	-0.395342	-0.301669	-0.330143	-0.418853	0.0126622	-0.021332	-0.100374	-0.157412	-0.463778	-0.323218	-0.404977	-0.453993	-0.332184	-0.135322	-0.105894	-0.0274687	-0.376038	0.12062	-0.224059	-0.262356	-0.0789098	-0.399875	-0.317261	-0.20027	-0.324982	-0.225325	-0.157128	-0.363667	0.102229	-0.183483	-0.359646	0.329845	-0.118519	0.0479207	-0.109682	-0.146261	-0.304666	-0.250362	-0.261545	-0.175845	-0.205178	-0.278731	-0.245673	-0.262596	-0.168373	-0.516553	-0.126231	-0.309463	-0.0207551	0.112379	-0.208716	-0.38471	-0.342984	-0.20851	-0.21364	-0.183661	0.0323736	-0.0621233	-0.0266488	-0.125772	-0.179187	-0.0906537	-0.313681	-0.493315	-0.411541	-0.0212623	-0.182646	-0.19858	-0.325039	-0.24738	0.414723	0.113921	0.233104	0.123357	-0.184859	0.0116164	-0.138279	-0.00938661	-0.273506	-0.090609	-0.0579544	-0.133928	-0.0491285	-0.0897289	-0.157267	-0.100806	-0.329005	-0.280131	-0.161578	-0.174029	-0.0485309	-0.314338	-0.308835	-0.395822	-0.393419	-0.256478	-0.147	-0.315329	-0.137239	-0.292019	-0.238041	-0.0518646	-0.21043	-0.300668	-0.0653399	0.296332	0.0381615	0.258949	0.0911486	-0.0593227	0.077273	0.347988	0.464169	0.589038	0.288781	0.357309	0.273455	0.163391	0.231968	0.149589	0.123903	0.195326	-0.0124257	0.190941	0.101643	0.452969	0.517071	0.129836	-0.0113707	-0.0689193	-0.115022	-0.00297329	0.0338196	-0.262558	-0.125077	0.00435364	0.10736	-0.0885326	0.211865	0.194515	-0.0337733	0.298113	0.345159	-0.118129	0.0524765	-0.00781977	0.0725278	0.131387	0.13716	-0.187085	-0.132057	0.208695	0.309222	0.135694	0.110692	0.329449	0.117755	0.242215	0.206178	0.459742	0.646543	0.585849	0.455232	0.485219	0.518961	0.547429	0.316876	0.262544	0.376337	0.426741	0.286719	0.268478	0.49274	0.345616	0.365579	0.303023	0.517351	0.59196	0.47057	0.16556	0.281577	0.141571	0.52107	0.440731	0.559358	0.46289	0.318195	0.482004	0.467972	0.620981	0.251202	0.394981	0.330652	0.200046	0.200219	0.342305	0.325764	0.430275	0.323009	0.56195	0.30203	0.277978	0.354679	0.477567	0.477567	0.468453	0.396949	0.602469	0.501529	0.564163	0.562439	0.561955	0.313299	0.308863	0.518425	0.51865	0.540246	0.440586	0.371483	0.466241	-0.00036965	0.012169	0.114404	0.0419091	-0.0216005	-0.385183	-0.0381332	-0.0249518	0.0680762	-0.063852	0.0990289	0.298601	0.0681658	0.433337	0.19361	0.267256	0.210511	0.445004	0.200231	0.405295	0.228178	0.264145	0.413895	0.38353	0.230783	0.233202	0.0642925	0.205916	0.141547	0.280724	0.475349	0.367637	0.462743	-0.020428	0.166824	0.422757	0.320695	0.0646901	0.0655254	0.408542	0.366348	0.43688	0.485485	0.552262	0.250463	0.562223	0.521728	0.502688	0.415378	0.0904235	0.288803	0.0910329	-0.0967509	-0.000163725	0.240843	0.273542	0.33445	0.189483	0.079553	-0.0660453	0.024839	0.379509	0.179203	0.282228	0.285559	0.267212	-0.0419172	-0.0531088	0.00107546	0.153054	0.291677	0.298973	0.173301	0.298781	-0.329549	0.0606962	0.193474	0.174565	0.260984	0.037219	0.0164536	-0.0442676	-0.10152	0.018773	0.125179	0.109568	0.0578921	0.326008	0.108289	0.313836	0.0801235	0.0494129	0.165475	0.1281	0.111835	0.215608	0.409622	-0.188896	-0.0263519	-0.101092	0.116291	-0.176651	0.151248	-0.262911	-0.0967412	-0.0667801	-0.0704937	-0.186666	0.0617589	0.0333618	0.0771356	0.131354	0.0236649	0.0286466	-0.151955	0.105488	0.183571	-0.0861262	0.111018	-0.00669088	-0.0342193	-0.0984117	-0.229063	0.0781765	-0.0263773	0.158199	0.0529106	-0.0692878	0.209005	0.316924	0.294187	0.197433	-0.076146	0.141169	0.306227	0.0140925	-0.0562475	-0.04117	0.236815	0.193438	0.25016	0.180264	0.267498	0.154644	-0.100437	-0.0893248	0.0380964	-0.0387175	-0.132301	0.119697	-0.0121694	0.190164	0.101473	0.177388	0.087578	0.0795316	0.135239	0.317489	0.279343	0.0064468	0.0468444	-0.0834321	0.0758938	0.181581	0.215802	0.023371	0.268191	0.454811	0.25701	0.0966925	0.175573	0.241657	0.168768	0.147247	0.344331	0.217283	0.178005	0.171865	0.115978	0.116638	0.158167	0.156264	0.313593	0.130905	0.00588787	-0.202139	-0.060747	-0.245401	-0.00366171	0.0616596	-0.0494956	0.413934	0.56436	0.194897	0.206472	-0.153785	-0.0648209	-0.0240177	0.111951	0.328026	0.130175	0.115027	0.203835	0.359797	0.206667	0.135462	0.242932	0.309164	0.180446	0.0224298	0.0128548	-0.019934	-0.00462941	0.302098	0.405447	0.447848	0.190216	0.248042	0.0830337	0.17678	0.311215	0.463809	0.399705	0.371065
SLC5A12	333	2	Down in HPV-pos TCGA	0.111905	0.119933	-0.0611286	-0.0677225	-0.23911	0.173706	0.111484	0.0709404	0.377143	0.183008	0.123583	-0.0919864	-0.21484	0.22449	0.146065	0.253043	0.193099	0.0205232	0.219406	-0.0463459	0.0914776	-0.206392	-0.16465	-0.218312	-0.134795	-0.101848	0.0939599	0.0368915	-0.0563669	-0.148302	0.0685611	0.12917	0.172666	-0.0309724	0.194779	-0.100447	0.0510039	-0.102247	-0.114566	-0.119222	-0.049178	0.0758	-0.0813203	0.135066	0.167266	0.0487693	-0.35222	-0.372504	-0.343028	-0.487264	-0.328616	-0.281657	-0.267732	-0.281916	-0.136426	-0.0886166	0.183658	-0.156321	0.0855175	0.0705813	-0.119569	-0.100008	-0.0186587	-0.178511	-0.262794	-0.139117	-0.260004	-0.0376363	0.0152561	-0.00694895	0.219147	0.235745	0.116697	0.374132	0.0684358	0.258125	0.324327	-0.0411813	0.270582	0.221975	0.033283	-0.210339	-0.185598	-0.181859	-0.0639955	0.0471623	0.0305569	0.103467	0.170914	0.0275255	-0.105183	0.142974	0.196672	-0.0597872	0.23289	0.459269	0.351684	0.0596666	0.0774631	0.349808	-0.14676	0.0024712	0.0503227	0.190698	-0.0212123	0.0178517	-0.123177	-0.250506	-0.00387018	0.0834283	0.131535	0.242367	-0.0922242	-0.2639	0.0780841	0.166776	-0.103113	-0.0016332	0.156142	-0.219036	0.0370296	0.32738	-0.0707467	0.405478	0.468123	0.281545	0.118928	0.151729	0.151729	0.244106	-0.445458	-0.380518	-0.0551078	-0.198652	-0.411654	0.065493	-0.184081	-0.183854	0.232839	0.207836	0.09222	0.0336294	0.0960829	0.235927	0.0683594	0.126744	0.211854	0.150381	0.145016	-0.0934012	0.109957	0.0440302	-0.0438993	-0.0112528	0.105284	0.39933	0.314672	0.0498784	0.118787	0.0968903	0.315828	0.501149	0.374057	0.42851	0.204672	0.0950407	0.0925961	0.279724	0.145096	0.0469266	0.29827	-0.335356	-0.226419	-0.0565374	-0.282448	-0.288159	-0.295429	-0.322712	0.0149663	-0.089851	-0.273033	-0.147957	-0.174002	-0.166108	-0.374495	-0.267265	-0.0901974	-0.0718537	0.0128382	-0.0548979	0.0266089	-0.100758	-0.0617201	0.372095	0.148691	0.127564	0.0582825	-0.150841	0.265558	0.171982	-0.0205828	0.0172647	0.141632	0.225889	0.496547	0.481903	0.333768	0.656718	0.471708	0.138897	0.289402	0.352862	0.229758	-0.0380948	0.0802056	-0.110936	-0.0981672	0.0627349	0.0223165	-0.199082	-0.0809392	-0.0307007	0.00598181	0.207635	0.213524	0.0416471	0.293218	-0.048359	0.2053	0.428056	0.382755	0.262527	0.236213	-0.026846	0.434616	-0.0644751	-0.150681	-0.0817786	0.439996	0.339405	0.458625	0.392822	0.00895772	0.0839553	0.0115614	0.203617	-0.0706303	0.0829815	0.146505	0.067165	0.288354	0.138489	-0.0231854	0.0937947	0.254502	0.346224	0.421279	0.27902	0.459104	0.460047	0.174801	0.0628393	-0.209797	0.00289846	0.0796052	-0.243409	-0.111329	0.200608	0.143572	0.302278	0.365361	0.350331	0.0712337	-0.102337	0.326343	0.0450019	-0.00488476	0.121571	-0.0468132	0.138755	-0.0472456	-0.415167	-0.110781	0.0640867	0.124811	0.085494	-0.12461	-0.139859	0.0795603	0.0701655	0.253721	-0.089368	-0.132396	-0.128467	0.103134	0.36184	0.131214	0.0203837	0.211085	0.265116	-0.0131808	0.169877	0.417419	0.310148	0.347362	0.211214	0.303081	0.366356	0.414177	0.293714	0.42261	0.377937	0.247396	0.298366	-0.109533	0.505313	0.463079	0.286003	0.38249	0.105464	0.0487967	0.0498833	-0.0339452	-0.0310991	0.0784001	0.119287	0.191085	0.0545945	0.00673776	-0.0861291	0.526861	0.680111	1	0.261961	0.385709	0.321234	0.532765	0.306936	0.252556	0.283301	0.468876	0.161645	0.279642	0.38564	0.221086	0.556736	0.416091	0.542777	0.180887	0.0694937	-0.0600836	0.495051	0.0831932	0.0347433	0.161407	0.100427	0.322836	0.191696	0.392085	0.385766	0.117543	0.00293895	0.244871	-0.0269311	-0.0850432	0.23347	-0.0158236	0.159603	-0.00098664	0.0726901	-0.315886	-0.0959952	-0.346798	-0.207187	-0.0256833	0.00858691	0.0591374	-0.25326	0.186109	0.104796	0.0425351	0.217422	-0.0733952	0.0282528	-0.252356	0.219054	-0.0690653	-0.123958	0.0257318	-0.0574558	0.188662	0.00714699	-0.0685048	0.158047	-0.139117	-0.0115795	-0.0748144	-0.00532789	0.0879678	0.101389	0.152983	-0.00948166	-0.125457	-0.0464272	-0.32889	-0.261547	-0.169803	-0.186004	-0.142344	-0.289481	-0.433007	-0.425519	-0.458541	-0.542738	-0.484029	-0.0809989	-0.268571	-0.27861	-0.257908	-0.492873	-0.470123	-0.506225	-0.554824	-0.184061	-0.227412	0.111788	0.0783318	-0.0737082	-0.00897602	-0.353453	-0.272915	0.106077	-0.212848	-0.353406	-0.164401	-0.384562	-0.271308	-0.23224	-0.241907	0.151879	-0.0831326	-0.380627	0.236837	-0.0841866	0.270262	-0.21218	-0.197454	-0.434081	-0.298611	-0.217833	-0.321368	-0.518891	-0.372607	-0.291188	-0.534697	-0.29088	-0.314233	-0.318328	-0.269386	-0.0207452	-0.0582075	-0.217373	-0.406873	-0.39989	-0.291586	-0.246487	-0.243477	-0.105741	-0.154457	0.0180512	-0.211202	-0.231214	-0.0815431	-0.359032	-0.353489	-0.38461	0.191429	0.0029138	-0.313002	-0.416455	-0.293006	0.194778	0.0276883	0.112729	0.30587	-0.0842049	-0.0130043	-0.0704922	0.0182198	-0.205569	-0.130793	-0.176249	-0.202556	-0.0578116	-0.152813	-0.125263	-0.167342	-0.452168	-0.399168	-0.292581	-0.247782	-0.270181	-0.446865	-0.522299	-0.453367	-0.295365	-0.306073	-0.228492	-0.401325	-0.28291	-0.308699	-0.261759	-0.107637	-0.331766	-0.382528	-0.191001	0.0906868	-0.15438	-0.165635	-0.215478	-0.414937	-0.195496	0.0656245	0.204315	0.200455	-0.0392265	0.0262204	0.0682524	0.0330633	0.035797	0.044813	-0.0687571	0.00335859	-0.134297	0.145051	-0.0530973	0.269293	0.26725	-0.0840833	-0.289728	-0.152571	-0.248395	-0.144934	-0.0683106	-0.40334	-0.397169	-0.368331	-0.122028	-0.346415	0.0867152	0.149388	-0.063699	0.155375	-0.000618151	-0.414794	-0.215045	-0.164024	-0.154413	-0.174732	-0.189435	-0.354988	-0.256484	0.0315713	-0.0751635	-0.194297	-0.0105879	0.0589229	-0.0984199	0.00692384	0.0925715	0.244852	0.423133	0.178469	0.420228	0.359227	0.272364	0.220233	0.0824619	0.239573	0.245673	0.0782333	0.0319392	0.431293	0.208581	0.129315	0.103807	0.0490482	0.133636	0.301241	0.294271	-0.0378435	-0.0690483	0.175327	0.478682	0.313632	0.300679	0.203557	0.094055	0.3028	0.245254	0.422044	0.223848	0.319784	0.345652	0.293341	0.16606	0.440542	0.226893	0.503676	0.476134	0.396581	0.259116	0.19692	0.376826	0.449473	0.449473	0.454942	0.440572	0.464759	0.339644	0.427163	0.30247	0.434447	0.305412	0.116125	0.354211	0.370925	0.384204	0.262534	0.149912	0.243487	-0.0824903	0.17199	0.045817	-0.113793	-0.0917036	-0.443683	-0.0284988	-0.0577498	0.0273022	-0.13984	-0.162841	0.145099	-0.132821	0.147579	0.0669418	0.304137	0.164601	0.237762	-0.00850016	0.0111639	0.297987	0.353501	0.27101	0.188507	-0.147902	0.0988245	-0.0646163	-0.00689118	-0.123344	0.303349	0.488287	0.121634	0.240325	0.170721	0.189434	0.239527	0.0952273	-0.0471672	-0.0927984	0.251958	0.39685	0.426752	0.293384	0.301008	0.380651	0.527258	0.403605	0.449852	0.151525	0.0235943	0.127794	0.134727	-0.0380291	0.0665965	-0.120751	-0.0796419	0.194841	0.175314	0.120174	-0.107409	-0.0630334	0.12859	-0.011353	0.132084	0.121968	0.0622204	-0.0031405	-0.113709	-0.151347	0.0664145	0.237105	0.339161	0.134011	0.0895924	-0.310961	-0.113212	0.0444551	-0.0461317	0.00265929	-0.0540174	-0.255482	-0.209036	-0.203371	-0.0681915	0.216658	0.107845	-0.101758	0.170768	-0.0147822	0.0900527	0.0144837	-0.0815447	-0.00921448	0.185443	0.0625354	0.157806	0.423964	-0.185412	-0.13448	-0.155884	0.0392951	-0.162972	0.0243352	-0.296283	-0.28717	0.0900737	-0.219591	-0.073827	-0.0902942	-0.117163	0.012669	-0.0664473	0.022356	-0.0675095	-0.0540882	-0.0425028	0.0459667	-0.146618	-0.0801461	-0.104246	-0.0847201	-0.0147723	-0.0180046	0.0967133	0.0353515	0.11166	0.223693	-0.0043784	0.197499	0.274711	0.285409	0.101117	-0.0239377	0.0612701	0.209984	0.0409405	0.0179931	0.0318619	0.176847	0.170457	0.283478	0.150997	-0.0319083	0.0835071	-0.000781379	-0.00638626	-0.0654395	-0.0805001	-0.203779	-0.0730411	-0.0998205	0.120208	0.0680636	0.00463006	-0.0460549	0.0069816	-0.0384408	0.249773	0.245578	0.00522445	0.00246897	-0.146456	0.0252535	0.0919639	0.216229	-0.0139707	0.189655	0.367807	0.277044	0.149668	0.229508	0.133732	0.201736	0.121972	0.285035	0.161941	0.108859	0.110875	0.040914	0.00572375	0.182373	0.329115	0.243989	0.272537	-0.103942	-0.0202294	-0.0284053	-0.328103	-0.252259	0.0449793	0.0166612	0.320738	0.535281	0.332877	0.347024	-0.329375	-0.108451	-0.176811	0.144308	0.0699406	0.141589	0.0432602	0.101371	0.374515	0.0269098	0.0643473	0.0708498	0.224583	0.270996	-0.104577	-0.0036513	-0.0351855	-0.025423	0.203833	0.396804	0.246011	0.0381878	0.10715	-0.165838	-0.0888705	0.326078	0.201956	0.370212	0.353937
DLX3	334	2	Down in HPV-pos TCGA	0.0757705	-0.0977394	-0.0200989	0.294308	0.21073	0.130711	0.565218	0.268584	-0.0383764	-0.145596	0.126232	-0.167056	0.0416213	-0.00805803	0.149649	0.267951	-0.00794486	0.0405885	0.339608	-0.0935647	-0.0118777	-0.124858	-0.116549	-0.106631	-0.115229	-0.316676	-0.230731	-0.145179	-0.2005	-0.268099	-0.0085935	0.0124902	0.0699807	-0.0285993	-0.0403737	0.126787	0.206072	-0.084977	0.0142743	-0.127078	0.152197	0.145489	0.341516	0.306174	0.229028	0.00485193	-0.120926	-0.240221	-0.165577	0.0788574	-0.092744	-0.269853	0.00199453	-0.0293093	-0.115698	0.0465921	0.270402	0.0157927	-0.0235389	0.0251048	0.234568	0.130881	-0.303268	-0.223373	-0.204691	-0.0659975	-0.102191	-0.363706	-0.0606551	0.0254713	0.0506767	0.0206869	-0.0445619	0.000907892	0.107665	-0.125538	0.0443719	0.042781	-0.281605	-0.0983554	-0.0200633	-0.262251	0.079001	-0.0822667	-0.0528284	-0.0184264	-0.123759	-0.205526	0.141761	-0.280929	-0.0712798	0.379715	0.035318	-0.29307	-0.0702747	0.221501	-0.0764416	0.00845728	0.0774586	0.244365	0.337532	0.097357	-0.0169052	0.137067	0.32756	0.283123	0.073331	-0.113543	0.0034989	-0.0164438	0.0989082	0.0715009	-0.057331	-0.0654477	0.0718129	-0.0725603	-0.384674	-0.15863	-0.00286953	0.0972556	0.0175269	0.185651	0.199299	0.0860914	0.0573354	0.00106163	0.077485	-0.2236	-0.2236	-0.312539	-0.0449924	-0.257003	-0.129238	-0.219724	-0.227664	-0.246414	-0.243441	-0.369806	-0.122331	-0.276396	-0.0707133	-0.37511	-0.186814	-0.16041	-0.19875	-0.183204	-0.176393	-0.456462	-0.137935	-0.473139	-0.227192	-0.0885623	-0.45385	-0.408364	0.115247	0.229319	0.412464	0.13978	0.319899	0.318371	-0.0283579	0.34303	0.0104555	0.0994993	0.0253346	0.281703	0.0936767	-0.0727648	0.0169563	0.0800081	0.0256191	0.0324425	0.16811	0.0855234	-0.163161	0.100304	0.0630095	0.260315	0.164633	0.20362	0.181055	0.142515	0.201691	0.0441258	0.0527266	-0.0200211	0.283516	0.248448	0.206633	0.522222	0.487229	0.526733	0.44983	0.552666	0.609978	0.575787	0.649952	0.426382	0.293723	0.454542	0.305266	0.393253	0.356308	0.532143	0.235553	0.275468	0.249531	0.623574	0.396086	0.353571	0.316593	0.455366	0.354995	0.67984	0.624068	0.208191	0.471397	0.432368	0.451223	-0.0568455	0.135786	0.19875	0.143772	0.136319	0.143563	0.187876	-0.03982	0.169159	0.301803	0.308464	0.302071	0.0777077	0.276667	-0.108732	-0.159459	-0.147323	0.154615	-0.00392188	0.405331	0.284829	0.309104	0.466354	0.0442289	0.475399	0.197303	0.141404	-0.255373	-0.114757	-0.114418	-0.248482	-0.0727763	0.152296	-0.08809	0.142526	0.354305	0.352831	0.0891018	0.225889	-0.00336791	0.0695224	-0.0187003	-0.0339078	-0.263716	0.00229675	-0.0559108	0.0126406	0.0385465	0.20684	0.121222	0.12714	0.497369	0.115886	-0.0528286	-0.178718	0.101416	0.143905	-0.0617897	0.0204138	0.0110701	0.204371	-0.0390948	-0.256038	-0.0415161	-0.153891	0.0155308	-0.0223824	-0.111952	-0.39689	-0.264146	-0.103693	-0.045301	-0.21252	-0.278758	-0.0837538	-0.346081	-0.0147703	-0.0178263	0.133236	0.012474	0.118382	-0.226911	0.0371102	-0.0525149	-0.174926	-0.099768	-0.276861	-0.170285	0.0778861	-0.238152	-0.257539	-0.0419094	0.14902	0.123777	0.179008	-0.176083	0.19008	0.290964	0.309064	0.0215786	0.263089	0.487416	0.246923	0.505759	0.0953214	0.490104	0.366871	0.270636	0.172106	0.0660406	-0.188862	0.193105	0.670727	0.261961	1	0.690142	0.659064	0.392505	0.217001	0.298646	0.247137	0.187555	0.122533	-0.164551	0.412797	0.211513	0.454779	0.348573	0.512718	0.24926	0.29945	0.377772	-0.157777	-0.120013	0.00724467	0.0988392	0.271677	-0.2236	0.03539	-0.401558	-0.324109	0.106282	-0.08227	-0.0793955	-0.499711	-0.52794	-0.41981	-0.278979	-0.0532901	-0.428983	-0.40228	-0.349401	-0.12825	-0.179459	0.116875	-0.432185	-0.179792	-0.371245	-0.180245	0.0303996	0.0960646	0.28869	0.133346	-0.296943	0.109743	0.114757	-0.0766713	-0.292945	0.102699	0.0141902	0.0571758	-0.0470715	0.356211	-0.0621345	-0.189969	-0.229031	-0.0550196	0.0839852	-0.163826	-0.16467	0.0163039	-0.138966	0.0690094	0.00617236	-0.312184	-0.016652	-0.272673	-0.327064	-0.328976	-0.381815	-0.181183	-0.441312	-0.38368	-0.151862	-0.188946	-0.151943	0.00435275	-0.0848086	0.051655	-0.085945	-0.312698	-0.160188	-0.222199	-0.276074	-0.5035	-0.171292	-0.382093	-0.295953	-0.612318	0.289381	-0.20461	-0.377163	-0.296077	-0.0903084	-0.165283	-0.0551609	-0.156812	-0.145655	0.00154102	-0.165299	0.0166465	-0.336821	-0.102453	-0.0838127	-0.433137	-0.280584	-0.0644732	-0.324774	-0.205804	0.0681512	-0.0624179	0.0438596	0.305036	-0.195823	-0.125963	0.087865	0.0885281	-0.0598667	0.0389269	0.00117541	0.0253522	0.0813672	-0.190036	-0.258176	-0.193658	-0.194387	-0.224147	-0.137804	-0.0799876	-0.169448	-0.260402	-0.305089	-0.336369	-0.367969	-0.260869	-0.316899	-0.0966523	-0.0909937	-0.22263	-0.179911	-0.246953	-0.00752972	0.397355	0.222774	0.248803	0.180157	-0.211279	-0.0393585	-0.172735	-0.244321	-0.270835	-0.120965	-0.172061	-0.134519	-0.141495	-0.407451	-0.16733	-0.124434	-0.0640173	-0.282095	0.190448	0.136071	0.302429	-0.025987	0.0634607	0.0651606	-0.4423	-0.150792	0.109609	0.0307814	0.0374534	-0.2244	-0.246039	-0.0763792	-0.157107	-0.219712	-0.338193	0.396395	0.186225	0.566894	0.347721	0.17235	0.477938	0.579795	0.580326	0.523263	0.436004	0.403713	0.324195	0.383343	0.494686	0.515543	0.428577	0.403256	0.3951	0.451033	0.537425	0.598973	0.54922	0.428065	0.0608946	0.054615	-0.123899	-0.0124799	-0.0117458	-0.0374079	0.0549815	0.203459	0.126681	-0.0727445	-0.063378	0.222173	-0.0610873	0.284464	0.311786	0.023546	0.233358	0.187976	0.0991686	0.200159	0.306548	0.169527	0.0700536	0.20057	0.43025	0.208135	0.0696834	0.159431	0.259547	0.430577	0.43649	0.295251	0.58129	0.677118	0.4406	0.365898	0.608487	0.608178	0.423229	0.274823	0.411111	0.452132	0.240431	0.0214897	0.572679	0.452698	0.49116	0.533677	0.593631	0.666874	0.482881	0.471897	0.494778	0.425819	0.460986	0.51295	0.528984	0.371824	0.400031	0.301513	0.367588	0.359902	0.171745	0.431551	0.427836	0.1075	0.197062	0.131325	0.386487	0.37038	0.279383	0.371635	0.200824	0.20189	0.195615	0.392013	0.392013	0.409427	0.381685	0.498611	0.477096	0.450409	0.522174	0.474181	0.245508	0.370972	0.540956	0.576354	0.614779	0.44962	0.329648	0.40325	0.107334	-0.0030479	-0.0903287	0.222491	0.23065	-0.055959	0.282805	0.153253	0.192781	-0.138083	0.0884481	0.406855	0.0363441	0.231149	0.341079	-0.136307	-0.0913744	0.209227	0.126471	0.122672	0.211773	-0.131864	0.153252	0.0570606	0.519641	0.267312	0.303569	0.14844	0.324608	0.158448	0.335982	0.252898	0.118294	-0.0416469	0.0484797	0.314811	0.235241	0.230368	0.280484	0.441275	0.346321	0.45217	0.216449	0.436959	0.11363	0.289608	0.170448	0.143746	0.166215	-0.0844458	0.0141785	0.0180613	-0.0441377	-0.116123	0.38027	0.22802	0.239961	0.062432	0.0372288	0.038413	0.0406241	0.20637	0.0918184	-0.203463	-0.125275	-0.0533144	-0.242216	-0.119321	0.117486	0.174507	0.358063	0.112906	0.131891	0.207351	-0.415326	-0.0609031	-0.0520327	0.063026	0.270339	0.159143	0.0414418	-0.044423	-0.0481128	-0.0195598	0.0194197	0.0720639	0.180373	0.243534	0.226593	0.11226	-0.021765	0.0332935	0.259472	0.00900969	-0.000748153	0.109893	0.33148	-0.30175	-0.126802	-0.0683829	0.0289323	-0.0946686	-0.160222	-0.262437	0.0540326	0.146453	0.15688	-0.0174181	0.342371	0.236491	0.0209772	0.0538653	-0.141641	-0.252646	-0.258092	-0.26961	-0.204031	-0.198408	-0.105567	-0.0338527	-0.0594979	-0.223839	-0.361241	-0.110689	-0.15699	0.0711437	-0.210236	-0.196258	0.0899252	0.182324	0.0580642	0.157004	-0.0341781	0.173078	-0.00881233	-0.151682	-0.191453	-0.211645	0.030416	0.00719443	-0.00343265	0.013131	0.176619	-0.039092	-0.158757	-0.152344	-0.131204	-0.108639	0.0148551	-0.00341297	-0.0731015	0.0969084	0.0941906	-0.127232	-0.196163	0.0645584	-0.0410396	0.128289	0.174669	-0.116934	-0.0491832	-0.221956	-0.0607432	0.169354	0.0475948	0.173188	-0.0701537	0.018357	-0.0280208	-0.175358	-0.137103	-0.0560532	-0.0378165	-0.0912997	0.14753	0.00316511	0.0974003	-0.0899608	-0.0671223	-0.080232	-0.00542676	-0.104313	0.326437	0.0126062	-0.12846	-0.47242	-0.26504	-0.315478	-0.0792065	0.17882	-0.15007	0.0765353	0.157164	-0.117447	-0.0451288	-0.00380534	0.177572	0.161432	-0.11368	0.0693801	0.18261	0.148849	0.0738256	0.132676	0.162274	0.107611	0.103867	0.0244376	0.00275536	0.167875	-0.0954421	0.0293971	-0.00242623	0.153965	0.219377	0.433539	0.226807	0.396279	0.312044	0.394687	0.173999	0.319622	0.558901	0.20599
LCE3E	335	2	Down in HPV-pos TCGA	0.198017	0.0728946	0.0133944	0.138397	0.130078	0.203006	0.416741	0.121869	0.189643	0.105876	0.39128	-0.176951	-0.0187949	-0.0119474	-0.00702838	0.253692	0.121211	0.213075	0.363806	-0.265304	-0.134565	-0.182773	-0.181508	-0.246219	-0.162274	-0.321367	-0.247331	-0.171127	-0.224486	-0.279358	-0.132418	0.0136084	-0.102558	-0.20832	0.0898087	0.0451714	0.120816	-0.109617	0.00311316	-0.0203656	0.148881	0.266397	0.209393	0.30317	0.197393	0.144597	-0.321267	-0.367434	-0.245884	-0.349185	-0.347642	-0.408194	-0.205748	-0.207599	-0.259626	-0.13217	0.191266	-0.0795799	-0.146282	0.0447564	-0.063968	-0.00276272	-0.19666	0.019401	-0.162925	-0.320795	-0.44506	-0.260264	0.0411199	-0.0354867	0.0501736	0.218373	0.0126312	0.136123	0.0631609	0.037419	0.255588	0.165454	-0.0507948	-0.148408	0.0477421	-0.144006	0.0216054	-0.115682	-0.0548934	0.155902	0.040151	-0.131027	0.0679546	-0.227669	-0.0418417	0.0592395	-0.244698	-0.0766663	-0.0911072	0.391555	0.100173	-0.103714	-0.07749	0.018495	0.118093	-0.162752	-0.183574	-0.0986381	0.236565	0.126584	0.0315772	-0.167581	0.0059848	0.0828956	0.0577784	-0.0227605	-0.0822909	-0.218065	0.0467329	-0.157689	-0.409114	-0.0693131	-0.121319	-0.24871	0.0866064	-0.113803	-0.191612	0.144503	-0.0452419	-0.148609	0.131406	-0.242077	-0.242077	-0.112505	-0.0661836	-0.274485	-0.185053	-0.285254	-0.392468	-0.11744	-0.348234	-0.254605	-0.393238	-0.366432	-0.188208	-0.277475	-0.435602	-0.24807	-0.294443	-0.147745	-0.0514428	-0.200797	-0.063501	-0.242113	-0.0915409	-0.105331	-0.302797	-0.254665	0.242233	0.379567	0.351403	0.292892	0.298697	0.0971444	0.111271	0.181753	0.300182	0.0917652	0.0840088	0.236554	0.159446	0.214486	0.0542623	0.225836	0.147751	-0.0183278	0.165233	0.11083	0.0544925	0.0923233	0.221047	0.222662	0.0582856	0.16963	-0.164583	0.167737	0.139586	0.0206974	-0.00970398	-0.130469	0.208487	0.288133	0.165471	0.481737	0.422618	0.470187	0.478332	0.434882	0.623936	0.493667	0.568486	0.435241	0.412993	0.381622	0.260247	0.400024	0.276291	0.51305	0.449539	0.357819	0.127796	0.568251	0.444954	0.422214	0.543531	0.506995	0.292385	0.596014	0.553451	0.0823784	0.222054	0.187215	0.238056	-0.0550693	0.374073	0.303918	0.116967	-0.0552682	-0.0900465	0.456798	0.139954	0.177119	0.293859	0.290149	0.359739	0.382095	0.241429	0.0434169	-0.0375818	-0.0206688	-0.0175467	-0.143976	0.393771	0.160159	0.206573	0.400372	0.186996	0.397795	0.0951357	0.219664	-0.126409	0.0010538	0.0184011	-0.126237	0.157398	0.0225941	-0.0578063	0.132546	0.369857	0.355713	0.237608	0.192489	0.0884809	0.103952	0.11525	-0.0202785	-0.179826	-0.0528525	-0.104953	-0.075247	0.058323	0.313091	0.314345	0.502566	0.426189	0.25268	0.0564303	-0.108091	0.257603	0.156173	-0.0310849	-0.0659302	-0.0881005	0.159315	-0.0398988	-0.156161	-0.106123	0.0426931	0.0850577	0.0678731	-0.204982	-0.26473	-0.253192	-0.162798	-0.149072	-0.248734	-0.272509	-0.0278772	-0.0574912	0.084598	0.296514	0.182459	0.15875	0.176423	-0.198486	0.0480626	0.0862267	0.124028	0.115956	-0.0726634	0.0143515	0.18296	0.186635	-0.0442037	0.112608	0.218345	0.269013	0.233189	0.00961781	0.572823	0.422006	0.390476	0.163651	0.335851	0.369727	0.387645	0.0805929	0.432845	0.651719	0.457081	0.333632	0.384356	0.354976	0.328523	0.383708	0.583706	0.385709	0.690142	1	0.773604	0.698506	0.473668	0.365605	0.171288	0.309579	0.297362	0.199865	0.500888	0.286266	0.509502	0.757851	0.494536	0.315424	0.264559	0.431755	-0.0353275	0.00568105	-0.093625	-0.134697	-0.0239139	-0.242077	-0.118424	-0.184398	-0.0187018	0.0858985	0.0207559	-0.101195	-0.369356	-0.382356	-0.253564	-0.196538	-0.107352	-0.545864	-0.415599	-0.544173	-0.19533	0.00525859	0.00568943	-0.186339	-0.209616	-0.425139	-0.424686	0.0355959	0.0993384	0.0129369	-0.0542699	-0.264916	-0.184022	-0.0754892	-0.181973	-0.283699	-0.125884	-0.167141	-0.0926417	-0.115775	0.0316315	-0.234512	0.0997214	-0.368749	-0.0422781	-0.009087	-0.23134	0.198551	0.202601	-0.010635	0.17007	-0.202367	-0.453153	-0.214263	-0.239567	-0.346505	-0.299825	-0.590191	-0.570639	-0.64524	-0.569355	-0.356158	-0.386309	-0.398701	-0.208273	-0.221243	-0.162068	-0.287763	-0.465854	-0.435047	-0.344806	-0.326836	-0.659984	-0.0371767	-0.103009	-0.398325	-0.572879	0.259664	-0.230497	-0.444126	-0.370631	-0.0925656	-0.275054	-0.389596	-0.240289	-0.167806	-0.143822	-0.184091	-0.0291829	-0.339663	-0.138047	-0.0137215	-0.174285	-0.194407	-0.241172	-0.454087	0.168402	0.346692	0.183004	0.192881	0.225131	-0.0714344	0.0796964	0.102584	0.24826	-0.269786	-0.355738	-0.0244397	-0.0227487	-0.0569912	-0.307351	-0.500769	-0.362528	-0.363766	-0.349482	-0.305316	-0.178232	-0.308317	-0.510991	-0.457321	-0.40535	-0.377726	-0.31435	-0.468917	-0.438539	0.026656	-0.280918	-0.16515	-0.328785	-0.114887	0.263661	-0.118054	-0.0566308	0.0277076	-0.203883	0.0272441	-0.175784	-0.299524	-0.210099	-0.24446	-0.0659416	-0.131635	-0.116566	-0.370842	-0.289894	-0.327251	-0.412405	-0.55317	0.0176358	0.140072	0.113628	-0.0602487	-0.120596	-0.145268	-0.476184	-0.316205	-0.103547	-0.152738	-0.0245951	-0.560871	-0.26421	-0.126677	-0.329114	-0.451222	-0.438872	0.415877	0.193257	0.509852	0.433627	0.190046	0.444065	0.450748	0.550329	0.62694	0.462892	0.479451	0.448024	0.58095	0.705783	0.543234	0.493821	0.367874	0.254305	0.405359	0.330619	0.726194	0.643899	0.52153	-0.0789778	-0.111852	-0.377115	-0.0603692	-0.0612279	-0.358576	-0.0677107	0.0698451	-0.205183	-0.223216	0.00826715	0.13369	-0.066098	0.24656	0.286859	-0.159837	-0.034314	0.0974367	0.161431	0.17558	0.277884	0.00572629	0.0273396	0.300618	0.309856	0.352406	0.170426	0.276032	0.391799	0.300757	0.207408	0.266187	0.386762	0.419094	0.506356	0.488731	0.463389	0.560778	0.420661	0.380595	0.318198	0.426907	0.465597	0.38652	0.497892	0.391915	0.467832	0.28982	0.606472	0.548454	0.409628	0.202803	0.164281	0.24114	0.274963	0.229094	0.368416	0.156249	0.348455	0.310968	0.248468	0.248249	0.0833342	0.38725	0.287204	0.223693	0.237144	0.411864	0.359465	0.229495	0.199123	0.298424	0.191595	0.173793	0.380253	0.393795	0.393795	0.387577	0.34554	0.358014	0.29907	0.346788	0.376456	0.420135	0.238217	0.233937	0.429993	0.467162	0.498462	0.362012	0.19214	0.268359	-0.180096	0.0223487	-0.0838997	0.19903	0.0742018	-0.155454	0.204516	0.203482	0.165297	-0.0171607	0.0135518	0.174138	0.0160789	0.308558	0.210142	-0.11145	-0.310592	-0.0476699	-0.209495	0.159166	0.184446	-0.0801745	0.115186	0.139544	0.196466	0.0868166	0.0888048	0.0254832	0.268434	0.0340759	0.296451	0.120168	-0.019736	0.0368096	0.0296861	0.194129	0.385816	0.2647	0.325667	0.322916	0.33417	0.300889	0.292107	0.372604	0.140691	0.118962	0.202147	0.0426774	0.181713	-0.283048	-0.0381638	-0.0619069	-0.140137	0.120463	0.0409002	-0.0166067	0.216088	0.0860722	0.051753	-0.104631	-0.0642154	0.109061	-0.0908152	-0.143865	-0.142169	-0.134681	-0.311437	-0.118719	-0.0604853	0.112974	0.245549	0.278509	0.233421	0.248915	-0.375107	-0.193951	-0.0879091	-0.102066	0.159574	0.0118515	0.00296904	-0.112677	-0.0253263	0.0513787	0.101231	0.24226	0.102696	0.170381	0.173238	0.201015	0.101829	0.108894	0.126317	0.067221	-0.0796589	0.0208712	0.358917	-0.298013	-0.184653	-0.192465	-0.0387806	-0.288386	-0.284121	-0.354475	-0.134875	-0.140964	-0.147861	-0.0574185	0.248489	-0.108806	-0.2479	-0.111106	-0.0724142	-0.242665	-0.31322	-0.323082	-0.293488	-0.314353	-0.273556	-0.270972	-0.331218	-0.195916	-0.301045	-0.135096	-0.212108	-0.0490603	-0.208304	-0.18802	0.179957	0.197103	0.127155	0.222241	0.0352616	0.226379	0.0406333	-0.0424502	-0.0438437	-0.0361946	0.035717	0.0578422	0.0705211	-0.00525956	-0.0772612	-0.049982	-0.129317	-0.105095	-0.167482	-0.139494	-0.0687509	-0.101299	-0.090273	0.0684059	0.0125773	-0.0615378	-0.198513	0.00684983	-0.0520857	0.0794775	0.111198	-0.05093	-0.0607558	-0.165783	-0.0966797	0.199215	0.126628	-0.0720295	-0.120383	0.0236671	0.214602	-0.259703	-0.243927	-0.0347098	-0.117227	0.111445	0.0910963	-0.0161533	0.00929091	0.0385743	-0.131977	-0.131778	-0.0163586	0.104823	0.309662	0.0164112	-0.078698	-0.208888	0.00782877	0.0383744	0.154795	0.38834	-0.0593409	0.0928149	0.265633	0.211093	0.1933	-0.287512	0.152436	0.120336	0.106781	0.206752	0.322596	0.136901	0.0418657	0.106791	0.119999	0.112132	0.237208	0.118956	0.0811587	0.116496	0.0289471	0.131865	0.116704	0.203393	0.235658	0.47025	0.158169	0.392845	0.237972	0.344763	0.313777	0.385028	0.519596	0.484911
LCE3D	336	2	Down in HPV-pos TCGA	0.0865447	-0.0774917	-0.0565355	0.00262633	0.180433	0.188546	0.236033	0.0310362	0.0814137	-0.0763605	0.0619399	-0.282738	-0.123647	-0.102158	-0.0362448	-0.0107976	0.210062	0.277431	0.33855	-0.066203	-0.0844586	-0.366221	-0.315542	-0.32127	-0.397513	-0.472532	-0.360647	-0.102316	-0.321341	-0.353527	-0.189951	-0.103528	-0.00208558	-0.299845	-0.141623	0.0163008	-0.0428083	-0.270693	-0.197501	-0.24382	-0.0527338	0.0521741	-0.0690098	0.0843964	-0.00161367	-0.224329	-0.265088	-0.327167	-0.496396	-0.370466	-0.325392	-0.467953	-0.164363	-0.274746	-0.266778	-0.100122	0.0232741	-0.247629	-0.222085	-0.199154	-0.241338	-0.233975	-0.100103	-0.0206546	-0.250243	-0.384348	-0.302092	-0.421307	-0.00873633	-0.0730144	0.0825502	0.263509	-0.0309024	0.0952335	-0.0648631	-0.123658	0.144739	0.147457	-0.0224392	-0.132609	-0.132349	-0.26358	-0.0783788	-0.141101	0.0328799	0.0845787	0.136722	-0.155911	0.20297	-0.390559	-0.136717	0.171942	-0.167489	-0.182691	-0.206038	0.239475	-0.070465	-0.234582	-0.142788	0.0359633	0.197049	-0.00179125	-0.150978	-0.0188594	0.316779	0.236399	0.0509903	-0.138499	0.193444	0.323077	0.0847012	0.0270869	-0.0254315	-0.404011	0.238054	0.0974106	-0.230794	0.202715	0.0257775	-0.105666	0.00618681	-0.0202894	-0.0366487	0.08721	-0.0812031	0.00735379	0.159038	-0.244936	-0.244936	-0.134351	-0.171562	-0.398217	-0.379623	-0.59158	-0.520896	-0.0813209	-0.237911	-0.0457122	-0.302081	-0.378823	-0.239147	-0.354503	-0.367992	-0.280281	-0.268925	-0.352042	-0.0798691	-0.21889	-0.084267	-0.367182	-0.389975	-0.357707	-0.425753	-0.261924	-0.0299646	-0.0605889	0.251417	-0.0332505	0.313322	0.132745	0.107151	0.23105	0.297724	0.077797	0.255121	0.13171	-0.0171844	-0.0169234	-0.192174	-0.148668	-0.107792	-0.0786685	-0.042277	-0.0966318	-0.247411	0.0373878	0.141476	0.156369	-0.0630171	-0.0977694	-0.231552	-0.0545663	0.0302171	-0.248622	-0.052886	-0.147331	0.0128232	0.169243	-0.0240033	0.103559	0.236616	0.366117	0.346886	0.237452	0.502539	0.342233	0.440426	0.251764	0.150388	0.218557	0.105911	0.33625	0.194333	0.431141	0.157844	0.232751	-0.0809888	0.538517	0.358117	0.449788	0.300915	0.236083	-0.0160884	0.395346	0.406649	-0.191763	0.0660432	-0.154156	-0.0105156	-0.364971	0.168393	0.19668	-0.122177	-0.187938	-0.0433944	0.128517	-0.254661	-0.0656696	-0.0997045	-0.0796203	0.203005	0.102857	0.0707461	-0.0775096	0.0210047	-0.170037	0.0367715	-0.201757	0.30825	-0.0483654	0.14581	0.25002	0.0853354	0.192118	0.015446	-0.134073	0.137252	0.132002	0.194115	-0.0784462	0.210911	0.200716	0.0317775	0.209843	0.360401	0.490703	0.269594	0.28716	0.286032	0.29292	0.33412	0.00372434	0.0310758	0.353478	0.292722	0.314533	0.34183	0.392309	0.414489	0.544143	0.681627	0.473279	0.12237	0.0622633	0.457156	0.215126	0.038477	0.0684894	0.0407661	0.189202	-0.0851182	-0.149295	0.250855	0.280711	0.277833	0.372023	0.227876	0.0529849	0.0822454	-0.0365242	-0.0329373	-0.0367605	-0.0578334	0.150912	0.0378831	0.198624	0.50347	0.375825	0.275003	0.222844	-0.251602	0.0809595	0.0703968	0.134126	0.376742	0.0127546	0.210354	0.364752	0.15717	0.228889	0.349639	0.248128	0.126304	0.232403	-0.119019	0.440747	0.108874	0.269647	-0.0368803	0.374792	0.412498	0.262282	0.018881	0.255874	0.343695	0.540189	0.540564	0.375939	0.242549	0.188153	0.303227	0.592296	0.321234	0.659064	0.773604	1	0.646625	0.391899	0.351826	0.235274	0.177719	0.108153	0.0590485	0.443857	0.243701	0.594023	0.612419	0.481271	0.4417	0.256888	0.291514	-0.112105	-0.0641204	0.0304126	-0.0426075	0.0872856	-0.244936	-0.0905983	-0.209318	-0.0490992	0.13083	0.0486861	-0.0706623	-0.372489	-0.241102	-0.191618	-0.00244388	0.0621151	-0.258501	-0.410755	-0.404864	-0.0198838	-0.0517394	0.133485	-0.258098	-0.2494	-0.383042	-0.209709	-0.181711	0.161915	0.157315	0.284322	-0.079118	0.134186	0.144542	0.00192309	-0.191715	0.0952327	-0.0170407	-0.0228397	-0.11657	0.167694	-0.114808	0.0928234	-0.286953	0.0785698	0.106676	-0.0669703	0.0134446	0.140583	0.0404294	0.0329083	-0.248062	-0.565221	-0.296145	-0.166141	-0.149439	-0.0489795	-0.301958	-0.390526	-0.498102	-0.441684	-0.283451	-0.348746	-0.231643	-0.14624	-0.081542	0.0571564	-0.112986	-0.350828	-0.271683	-0.358859	-0.356828	-0.551114	0.155029	0.0538403	0.0406326	-0.270993	0.497279	-0.0245282	-0.323604	-0.477592	-0.0752902	-0.0576368	-0.0452836	-0.0324994	0.205198	0.255121	0.123237	0.318907	-0.106732	-0.0315724	-0.0447538	-0.0233606	-0.158632	-0.03178	-0.353416	0.0799832	0.399653	0.02449	-0.0901504	0.203589	0.0883376	-0.0256554	0.0368726	0.221468	-0.26947	-0.200867	-0.0489524	-0.0311363	0.400557	0.105694	-0.111086	-0.0168083	0.150631	0.0980758	0.203141	0.242723	0.123378	-0.130058	0.0319902	0.0281225	0.0424988	-0.0674337	-0.215332	-0.151456	0.185503	0.0754298	0.0350642	0.10266	0.205739	0.501021	0.341217	0.252213	0.348797	-0.0169839	0.351492	0.17836	0.205426	0.208007	0.0751327	0.000699228	-0.0325445	0.149509	-0.232556	-0.0860476	0.0622918	-0.189802	-0.165812	0.288506	0.197713	0.241927	0.131924	0.163089	0.0440237	-0.262682	-0.125019	-0.0588196	0.0633669	0.275085	-0.383764	-0.219542	-0.173005	-0.185444	-0.251775	-0.321386	0.385611	0.106783	0.463924	0.342638	0.12109	0.297019	0.526713	0.596515	0.719889	0.405178	0.509876	0.3891	0.566399	0.468255	0.277804	0.276608	0.377302	0.0782897	0.40403	0.162404	0.584123	0.66252	0.36266	-0.136451	-0.178825	-0.307485	-0.204363	-0.28266	-0.32409	-0.100391	0.112472	-0.0600159	0.078566	0.218161	0.363725	-0.123679	0.314675	0.386785	0.0250196	0.151159	0.234634	0.315281	0.313787	0.306568	0.00907933	0.19297	0.456402	0.427678	0.446287	0.222663	0.335301	0.410604	0.51372	0.382008	0.355137	0.353382	0.518039	0.493945	0.482057	0.529019	0.578662	0.473779	0.34145	0.346853	0.417456	0.472757	0.355545	0.694673	0.495585	0.590288	0.425375	0.694588	0.633212	0.540502	0.251025	0.208964	0.201946	0.0918743	0.122886	0.332684	0.0674476	0.0722464	0.363481	0.426974	0.325229	0.129728	0.448264	0.311236	0.191021	0.227559	0.283882	0.235763	0.281984	0.192299	0.262875	0.192289	0.153583	0.280829	0.396587	0.396587	0.426161	0.421332	0.420069	0.46883	0.419671	0.509187	0.461899	0.239356	0.246889	0.455186	0.483834	0.484811	0.321587	0.259344	0.339333	-0.208466	0.013575	-0.159281	0.0373207	0.131364	-0.301642	-0.0105858	0.0713558	0.061804	-0.0872596	0.105777	0.278137	0.16356	0.382651	0.259571	0.158746	-0.0825377	0.169165	0.120767	0.314522	0.195173	-0.138619	0.346989	0.280971	0.229099	0.334852	-0.0225446	0.146818	0.142284	0.110925	0.343126	0.114361	0.0331712	-0.0971041	-0.0608512	0.30176	0.339875	0.149061	0.072639	0.425997	0.308155	0.377304	0.214793	0.42378	0.0544696	0.0954701	-0.0471056	-0.147068	0.0124127	-0.504987	-0.0864626	-0.27372	-0.298274	-0.155379	-0.0830302	-0.091914	0.112902	-0.0166395	-0.0637766	-0.144204	-0.183581	0.0749654	-0.142338	-0.0126032	-0.0643351	0.0239126	-0.315523	-0.142448	0.193654	0.425455	0.511542	0.25906	0.332213	0.459577	-0.123786	0.120567	0.270335	0.318729	0.432703	0.198125	0.127086	0.126361	0.208521	0.245874	0.267526	0.213496	0.241378	0.147388	0.332904	0.349949	0.296996	0.318818	0.498134	0.344292	0.125	0.423676	0.441456	-0.156597	0.0760632	0.0850856	0.128099	-0.115741	-0.184937	-0.0411668	-0.0723756	-0.209086	0.117043	0.0603459	0.483383	0.12042	-0.105776	-0.1154	0.0653578	-0.0334148	-0.109985	0.0370564	0.0603438	-0.13234	0.0656994	0.0483766	0.0541291	-0.0264759	-0.162902	-0.206533	-0.227493	-0.0326724	-0.306747	-0.1791	0.0480719	0.0859471	0.12081	0.240897	-0.17161	-0.0495841	-0.127831	-0.211039	-0.20759	-0.235222	-0.0621774	-0.0777011	-0.051377	-0.0805565	-0.00861743	-0.0891173	-0.225165	-0.231102	-0.203675	-0.204727	0.00973289	-0.0298686	-0.129367	0.0587149	0.0961148	0.0584665	-0.0717819	-0.0375898	-0.0705403	0.0845528	0.0621127	-0.168649	0.00938533	-0.163663	-0.197629	0.0672182	0.0281547	-0.0891396	0.109317	0.226405	0.417956	0.015598	-0.0605403	0.127645	0.145178	0.0485793	0.0152233	-0.157405	-0.0880934	-0.0736005	-0.144173	-0.138915	-0.000959349	-0.187213	0.135	-0.14794	-0.07283	-0.170458	-0.163423	-0.14845	0.0817481	0.352192	0.0717043	0.0799942	0.249554	0.263522	0.138994	-0.275098	0.18465	0.186138	0.142051	0.215386	0.258031	-0.0132393	0.0819231	0.142168	0.254412	0.312412	0.194088	0.151568	0.216066	0.303349	0.226059	0.306046	0.317964	0.172777	0.239286	0.473164	0.114456	0.224826	0.196189	0.0924791	0.275264	0.398825	0.429837	0.32962
PNPLA1	337	2	Down in HPV-pos TCGA	0.231334	-0.0141278	-0.013726	0.124209	0.0268897	0.297005	0.179342	-0.0438767	0.139694	-0.038251	0.00350181	-0.10265	-0.213822	0.0165866	-0.0148459	0.202021	0.105139	0.0787953	0.118102	-0.181036	-0.0173692	-0.314785	-0.282283	-0.343921	-0.324367	-0.341631	-0.185642	-0.116816	-0.164419	-0.354008	0.0929279	0.08943	0.0194285	-0.186039	0.0102691	0.0492392	0.170847	-0.0570897	-0.0596656	-0.0243632	0.0511208	0.0597214	-0.226034	0.109058	0.103125	0.0477582	-0.399235	-0.405193	-0.337959	-0.476905	-0.365327	-0.477561	-0.361725	-0.258388	-0.241653	-0.0510783	0.134867	-0.150931	-0.166523	-0.0216247	0.0133561	0.00982427	0.103723	-0.066488	-0.127047	-0.344596	-0.374865	-0.0351103	-0.0464163	0.00382507	0.0391724	0.351351	0.0484605	0.221405	0.071556	-0.0177216	0.23816	-0.0804639	0.144027	-0.139882	-0.112804	-0.180054	0.0801372	-0.0159703	0.0475569	0.155118	0.098785	-0.0300078	0.135166	-0.148596	-0.0376049	0.120951	-0.00743446	0.0211802	0.130399	0.313271	-0.0220508	0.148041	0.289975	0.151812	0.236352	0.201912	0.172027	-0.110729	-0.0710003	0.030397	-0.25704	-0.200559	0.0344382	0.225138	-0.015336	0.263293	0.00626007	-0.266114	-0.037506	-0.144629	-0.0690381	0.131547	0.179392	-0.19207	-0.0338226	0.174193	-0.379247	0.213224	0.0814183	0.168829	0.124154	-0.114426	-0.114426	0.0642208	-0.262593	-0.34221	-0.142903	-0.369836	-0.460542	-0.0765281	-0.191764	-0.161288	-0.318886	-0.212389	0.00231112	-0.34048	-0.281121	-0.172658	-0.243548	-0.179716	-0.0447592	-0.11343	-0.0794642	-0.0165821	-0.229526	-0.364589	-0.236832	-0.260464	0.158931	0.253662	0.393141	0.251748	0.207809	0.138783	0.38438	0.269857	0.294646	0.176736	0.232887	0.0523524	-0.123554	0.24804	0.0262062	-0.107452	-0.247576	-0.079773	0.0918256	0.184746	-0.0635917	-0.0150229	0.0316789	0.0572804	0.198622	0.0948347	-0.135248	0.146165	0.171427	-0.022662	-0.0605382	0.0756994	0.046209	0.276541	0.0810456	0.244017	0.320466	0.249894	0.3234	0.511033	0.477416	0.313788	0.366681	0.250631	0.217103	0.249974	0.176009	0.342532	0.274935	0.503652	0.367995	0.254469	0.167867	0.626144	0.373999	0.290015	0.518692	0.344291	0.224963	0.346114	0.227362	0.176015	0.15654	0.00670025	0.157446	0.074478	0.322491	0.310914	-0.0999047	0.191211	0.300264	0.2805	0.168175	0.151792	0.192098	0.311314	0.341357	0.298354	0.134356	-0.00966201	0.161256	-0.183243	0.0626865	-0.0320074	0.321447	0.139123	0.26049	0.429117	0.281689	0.35923	0.293479	0.154436	-0.085832	-0.0123159	0.0393499	-0.101251	0.0284577	0.0335462	-0.0715389	-0.0431783	0.288648	0.337922	0.21581	-0.011479	0.0734411	0.247489	0.1081	0.0313744	-0.0029179	0.0950364	0.0477081	0.131097	0.252597	0.305752	0.264054	0.498407	0.369685	0.343879	-0.0184859	0.168428	0.393183	-0.000508183	-0.0877595	-0.187451	-0.13399	0.0242807	-0.122283	-0.347038	-0.0863988	0.0462823	0.00337065	0.0433195	-0.10805	-0.0960968	-0.0715211	-0.0783291	-0.0966697	-0.175313	-0.275131	-0.201588	-0.0717779	0.0746507	0.206022	0.050433	0.0847619	0.118521	-0.153434	0.0117977	0.118047	0.171607	0.313963	0.109713	0.304158	0.120651	0.248958	0.0383432	0.0631253	0.156894	0.093227	0.23117	-0.254773	0.385153	0.187643	0.228188	0.136405	0.270573	0.19932	0.250919	-0.00345527	0.318551	0.450457	0.425359	0.0513441	0.0954177	0.280706	0.0483186	0.585952	0.551495	0.532765	0.392505	0.698506	0.646625	1	0.316965	0.228886	0.234515	0.115491	0.0882809	0.0233563	0.174669	0.0942817	0.618643	0.586832	0.606258	0.506232	0.193847	0.250176	0.30334	0.256166	-0.279407	-0.307873	-0.153345	-0.114426	-0.0783594	0.0429629	0.163828	-0.204208	-0.128022	-0.120468	-0.13515	-0.208351	-0.0165315	0.0456769	0.0757856	-0.139647	-0.259077	-0.426099	-0.277159	-0.153434	-0.28538	-0.109539	-0.135663	-0.225564	-0.37479	-0.0342159	-0.111389	0.214667	0.258211	-0.252998	-0.169111	-0.104959	-0.03824	-0.0768235	-0.118182	0.0975927	0.0333588	0.11349	-0.0212135	-0.351988	0.111262	-0.328927	0.000819657	0.019814	-0.238845	0.0683152	0.0163983	-0.102197	-0.0299905	-0.0724073	-0.297104	-0.37204	-0.285819	-0.404313	-0.20207	-0.28221	-0.500964	-0.574352	-0.515712	-0.290842	-0.396999	-0.303982	-0.0134768	-0.0654746	0.0489661	-0.114084	-0.425163	-0.328921	-0.255966	-0.282241	-0.344942	-0.0778424	-0.0480212	0.0210357	-0.199792	0.255507	-0.162687	-0.25187	-0.129945	-0.133638	-0.0401134	-0.230756	-0.27871	-0.112576	-0.0349484	-0.0934539	0.161208	-0.119958	-0.0548676	0.0935835	-0.011316	-0.192823	-0.205853	-0.24664	-0.0785297	0.185793	0.157234	0.162627	-0.0312195	-0.0663107	0.0606588	-0.150243	0.073172	-0.231416	-0.344147	0.112583	0.136522	0.0307294	-0.0970895	-0.287057	-0.134385	-0.106306	-0.0974028	-0.026752	-0.029516	-0.125797	-0.174268	-0.131162	-0.036944	-0.0474183	-0.0966483	-0.331853	-0.415623	0.202661	0.0977114	-0.245358	-0.201911	0.00385141	0.423471	0.0231359	0.155944	0.230407	-0.0482335	0.260386	-0.0759509	0.0220054	-0.0228524	-0.19191	-0.0701093	-0.118824	-0.0494611	-0.271799	-0.290802	-0.151566	-0.388744	-0.309015	-0.0603898	-0.00814748	0.0684555	0.053645	-0.145079	-0.176487	-0.226998	-0.116851	0.0669411	0.0529737	0.208179	-0.215548	-0.0599512	-0.127077	-0.182535	-0.186642	-0.0397601	0.214494	0.0834785	0.24725	0.0898551	0.0337546	0.21658	0.221417	0.344285	0.451568	0.281251	0.19513	0.201984	0.432061	0.465153	0.395978	0.328644	0.379688	0.164794	0.608577	0.304904	0.550451	0.504373	0.335649	0.0288739	-0.019758	-0.27428	-0.00959133	-0.00722875	-0.169575	-0.0354106	0.0143387	0.0132789	-0.193661	0.2541	0.317674	-0.0505448	0.21398	0.238548	-0.198735	-0.0176985	0.335171	0.0782618	0.107887	0.128193	-0.210667	-0.043157	0.291917	0.123445	0.279456	0.252485	0.291153	0.272387	0.359424	0.0195347	0.547016	0.444994	0.336704	0.590833	0.59201	0.501059	0.540998	0.404364	0.526942	0.512569	0.382197	0.502939	0.694414	0.507042	0.410186	0.412433	0.270905	0.462334	0.594845	0.305919	-0.137015	-0.0878859	0.220075	0.238159	0.314524	0.271929	-0.0294972	0.128087	0.244477	0.135449	0.19176	0.0595388	0.224059	0.297862	0.384189	0.296242	0.56524	0.295365	0.51061	0.40153	0.504705	0.574326	0.490023	0.641656	0.759599	0.759599	0.742538	0.680772	0.623414	0.541623	0.597044	0.633077	0.734286	0.62922	0.496701	0.559034	0.528072	0.648197	0.510752	0.404571	0.452964	-0.102819	0.316791	0.116227	0.0601118	0.0885414	-0.114071	0.111988	0.0641505	-0.153765	-0.201832	0.0294791	0.132358	0.0180871	0.347637	0.213467	0.216809	0.0507223	0.139408	0.0537675	0.129269	0.064648	0.0678973	0.244369	0.120875	0.25637	0.403922	0.307169	0.293541	0.0800698	0.207576	0.406551	0.147509	0.371201	-0.228981	-0.278384	0.130951	-0.00203631	0.129136	0.0323755	0.445399	0.278888	0.397354	0.264845	0.441069	0.225576	0.257839	0.166535	0.0779055	0.170382	-0.290785	-0.0439266	-0.0574844	-0.0667175	0.0486646	0.0330277	-0.0839728	0.273929	0.231401	0.173429	-0.0445777	-0.0986151	0.105205	-0.125124	0.0355217	-0.0533669	0.0108377	-0.171315	-0.325853	0.0290405	0.235544	0.360642	0.496762	0.339505	0.469223	-0.1618	0.0867642	0.168195	0.153096	0.115052	-0.0291472	-0.194276	-0.12201	-0.101448	0.0810037	0.259176	0.427529	-0.00765937	0.0129339	0.139747	0.335051	0.140326	0.154377	-0.00646554	0.0704302	0.176646	0.359029	0.476399	-0.189592	0.116268	0.0230684	0.131004	-0.0669897	0.0240871	-0.170613	-0.00559086	-0.117983	-0.133697	0.00693733	0.251692	0.0702755	0.0423752	-0.173579	0.0731564	-0.0777297	-0.0868766	-0.0909449	-0.100042	-0.276862	-0.111036	-0.0916772	-0.0669411	-0.02483	-0.26063	-0.116743	-0.233485	-0.198077	-0.292142	-0.220473	0.203777	0.197043	0.233201	0.117683	-0.0207552	-0.0646843	0.022834	-0.138886	-0.124545	-0.0507231	0.0786458	0.0334551	0.0899717	-0.0778564	0.0488376	0.153734	-0.00627621	0.0078856	-0.0913368	0.103728	-0.0813912	0.0583508	-0.0212917	0.00831779	0.117547	0.100382	-0.10077	0.0318278	-0.00800799	0.223886	0.122712	0.0778207	0.0916136	-0.0325522	-0.0826437	0.358849	0.432657	-0.0639147	0.0817923	0.129175	0.273068	-0.171958	-0.0204131	0.11892	0.1113	0.119529	0.179152	-0.0468936	-0.0944647	-0.00520158	-0.0769755	-0.0676408	-0.0218245	0.150334	0.238428	0.142345	0.0265268	-0.011473	0.0675286	-0.103382	-0.0772641	0.262803	0.0435032	0.181517	0.257565	0.244618	0.383515	-0.297175	0.0186626	0.129839	0.205378	0.260364	0.317178	0.0776426	0.128197	0.243839	0.00285024	0.107716	0.157103	0.153101	0.206454	0.129641	0.172301	0.212281	0.118724	0.152654	0.134613	0.292484	0.0530266	0.438447	0.0766327	0.111964	0.29061	0.447704	0.381453	0.37963
ANO1	338	2	Down in HPV-pos TCGA	0.106271	0.0425085	0.107916	0.183608	-0.0627478	-0.0698158	0.0897641	-0.120464	0.165683	0.02033	0.292435	-0.368767	-0.380558	-0.122795	-0.253792	-0.0517383	0.0824895	0.279945	0.325836	-0.431818	-0.433569	-0.165172	-0.201891	-0.281614	-0.135201	-0.137688	-0.099535	0.165807	-0.0181144	0.00329999	-0.155185	0.0115178	-0.00974899	-0.20543	0.186915	-0.198296	0.0490284	-0.198454	-0.18891	-0.156077	-0.00421415	0.0783008	-0.127056	0.262156	0.30149	0.168708	-0.188376	-0.235386	-0.254094	-0.243111	-0.433177	-0.41766	-0.464363	-0.301625	-0.252866	-0.290691	-0.178276	-0.039456	-0.275773	0.185162	-0.0372664	0.0915636	-0.0772375	0.164219	0.148133	-0.071235	-0.141871	-0.0337732	-0.00997938	0.101358	0.237042	0.187763	0.320557	0.478613	0.0336358	-0.0725782	0.108686	0.105547	-0.0242423	-0.30036	0.107547	-0.1593	-0.202699	-0.0595034	-0.0367162	0.0810322	0.231574	0.200186	0.118621	-0.37848	-0.343427	-0.435558	-0.372774	-0.0526936	0.0351722	0.345072	0.224949	-0.174197	0.0230027	-0.0891613	0.00251333	-0.400255	-0.36735	-0.122356	0.181757	0.0731198	-0.331989	-0.124381	-0.157061	0.0764884	0.426137	0.299296	0.418467	0.0520581	-0.0751362	-0.111843	-0.475375	-0.268447	-0.346985	-0.515578	0.223371	0.0712079	-0.205408	-0.126104	-0.116815	-0.190089	0.0485067	-0.16632	-0.16632	-0.163183	0.125506	-0.139181	-0.0249442	-0.108236	-0.273752	-0.0621165	-0.114117	0.0226954	-0.085254	-0.0550191	-0.00637966	0.0640027	-0.101805	-0.107266	-0.0984209	-0.360976	0.28009	0.0720797	0.076198	0.224344	-0.0942135	-0.327185	-0.194418	-0.0699541	0.270205	0.476211	0.54452	0.449846	0.427896	0.0786805	0.179345	0.186522	0.551842	0.494156	0.520411	0.164479	0.0838849	0.0728254	-0.247338	0.312697	0.226879	-0.273933	-0.134789	-0.347249	-0.12208	-0.314142	-0.156276	-0.267901	-0.0639888	0.000587833	-0.12427	-0.12231	-0.158827	-0.1291	-0.226968	-0.407345	-0.0775198	-0.0450779	0.0514323	0.257746	0.199661	0.268179	0.31564	0.117172	0.232132	0.423696	0.32816	0.181848	0.391606	0.181145	0.0171522	-0.0362655	-0.0814624	0.0994773	0.176014	0.485177	0.0178044	0.436304	0.323245	0.25381	0.297538	0.325217	0.14197	0.225755	0.345293	0.0254594	-0.120991	-0.141899	-0.3371	-0.138634	0.04043	-0.207369	-0.387736	-0.218394	-0.443602	0.204853	0.0127905	-0.064745	0.257855	-0.150472	-0.0217468	0.328897	0.49597	0.233396	0.299639	0.508867	0.172193	-0.0812799	0.335458	0.437974	0.344727	0.396788	0.15729	0.327645	-0.00132786	-0.143462	0.482943	0.442813	0.42197	0.322524	0.474252	0.331533	0.58693	0.408411	0.396426	0.223915	0.347123	0.0849064	0.151583	0.186465	0.270498	-0.308301	0.0716594	-0.132244	-0.122299	-0.144185	0.0131703	0.230502	0.292096	0.430759	0.281192	0.406102	0.156221	-0.104684	0.179981	0.276603	0.343034	0.389428	-0.137301	0.072327	-0.0592201	-0.139938	-0.0622636	0.0365736	-0.0512954	0.231492	-0.170407	-0.00102577	0.12957	-0.002399	0.0479727	0.0301979	-0.13621	0.017731	0.195403	0.288444	0.490447	0.337178	0.226778	0.359654	0.101214	0.32134	0.555068	0.466594	0.582474	0.126265	0.102674	0.331826	0.153019	0.129618	0.0847916	0.149052	0.114569	0.0162914	0.270458	0.655129	0.422289	0.525835	0.276666	0.34731	0.565743	0.491429	0.0926019	0.0230072	0.272873	0.207098	0.393548	0.22347	0.346921	0.252958	0.252275	0.423675	0.306936	0.217001	0.473668	0.391899	0.316965	1	0.733547	0.612178	0.547773	0.539903	0.581352	0.51398	0.562826	0.367591	0.637701	0.504396	0.420666	0.457603	0.280508	0.241526	0.195075	0.168752	0.18255	0.262569	0.0433311	0.114438	-0.118841	0.00630977	0.285448	0.210764	0.0779998	0.130867	0.015021	0.0676127	0.118744	0.0380029	-0.540133	-0.233848	-0.445736	-0.120065	0.198182	0.278511	0.136344	-0.197742	-0.046661	-0.0758459	0.228169	-0.0166847	0.120271	0.270148	0.232161	0.0121261	0.219672	0.0723492	0.0364847	0.0958215	0.0152709	-0.0363458	0.0631867	0.192096	0.335722	0.591665	0.299078	0.273323	0.315228	0.0897086	-0.0948439	-0.147353	6.92492e-05	-0.0161302	-0.320689	-0.412984	0.0303472	-0.0647436	-0.322087	-0.25849	-0.130052	-0.359447	-0.319755	-0.507476	-0.511103	-0.546903	-0.458344	-0.430978	-0.320725	-0.410472	-0.347848	-0.385956	-0.39561	-0.323037	-0.0248736	-0.355582	-0.322426	-0.256425	-0.308146	-0.471855	-0.153586	-0.1299	-0.762433	-0.582611	-0.70541	-0.668019	-0.711654	-0.679144	-0.412142	-0.446794	-0.479575	-0.232853	-0.521995	-0.592228	-0.276552	0.0466624	0.0490264	-0.0922689	0.106302	0.0887223	-0.0764766	-0.10786	0.0411554	-0.0419039	0.0827175	0.00402846	0.0122871	-0.0727597	-0.498769	-0.0297842	-0.156161	0.293329	-0.386869	-0.290643	-0.516675	-0.592295	-0.250488	-0.363781	-0.257469	-0.170402	-0.223208	-0.231701	-0.297174	-0.285458	-0.178032	-0.467882	-0.447396	-0.668042	-0.119227	-0.33532	-0.102699	-0.417315	-0.484709	0.014036	-0.118275	-0.0684227	-0.166931	-0.116659	0.0952764	0.0189621	-0.0867229	0.128571	0.0120424	0.190181	-0.145436	-0.312429	-0.263734	-0.229951	-0.235593	-0.310795	-0.458674	-0.300915	-0.0540895	-0.0995599	-0.266025	-0.157378	-0.443389	-0.494097	-0.591844	-0.326589	-0.416223	-0.409015	-0.53053	-0.33566	-0.269107	-0.371965	-0.411137	-0.220254	0.0279885	-0.095058	0.14556	0.175905	-0.0944616	-0.0321584	0.203822	0.196997	0.454178	0.171887	0.309085	0.198854	0.351978	0.150894	0.0362272	0.209109	0.22536	0.0809306	-0.0651734	-0.0382347	0.314132	0.111276	0.0804572	0.0555645	-0.140904	-0.106854	-0.0907934	0.0398938	-0.397911	-0.194937	-0.205778	-0.319438	0.0288857	0.283302	0.242473	0.03402	0.247834	0.148481	-0.179284	-0.205669	-0.104894	-0.0924985	-0.00477287	-0.120186	-0.138745	-0.330752	0.027077	-0.131608	0.331867	0.191031	0.263628	0.431939	0.170356	0.184964	0.0843944	0.195989	0.133985	0.272963	0.123374	0.322792	0.248242	0.374681	0.201528	0.191264	0.128638	0.203688	0.108704	0.19522	0.165247	0.253029	0.164678	0.377494	0.175582	0.152833	0.117035	0.124107	-0.134596	0.186763	0.0581883	0.330227	0.208601	0.112584	0.125464	0.0950328	0.327195	-0.0211602	0.215674	0.186255	0.242315	0.34634	0.290739	0.369551	0.113774	0.241146	0.198104	0.24249	0.282985	0.36255	0.248022	0.248022	0.216265	0.150966	0.198693	0.314035	0.251214	0.32946	0.26226	0.307222	0.336168	0.318573	0.3056	0.293304	0.439238	0.323764	0.271209	-0.163682	-0.075602	0.172768	0.0108964	0.11551	-0.0442037	-0.00216721	0.402478	0.211151	0.327435	0.342981	0.176293	0.340988	0.477432	0.270599	0.150969	-0.0210587	0.0343201	0.101337	0.453579	0.076694	0.0809278	0.0875541	0.136367	-0.178154	-0.062949	-0.0571257	0.276296	-0.189177	0.130322	0.208724	0.183542	-0.126182	0.273632	0.253824	0.433547	0.443126	0.0373364	0.150013	0.346633	0.371024	0.338279	0.367782	0.377436	0.389644	0.297993	0.495948	0.434248	0.675718	-0.0199903	0.476993	0.0937799	0.106801	0.513231	0.237373	0.0855151	0.313727	0.305427	0.189525	0.143527	0.307323	0.614328	0.395436	0.452687	0.376397	0.282629	0.337757	0.357206	-0.136401	-0.0470394	0.0654109	0.175001	0.170372	0.196454	-0.0276675	-0.106016	0.195175	-0.114885	0.145325	-0.181773	0.190209	-0.147912	-0.0696035	-0.0735516	-0.0163187	0.0664994	0.0954198	0.0547649	-0.0975481	0.41076	0.0591036	0.114258	0.266201	0.0384149	0.29264	0.00458389	0.25553	-0.0936512	-0.126327	-0.165459	-0.0518027	-0.269804	-0.126621	-0.214586	-0.228685	-0.271951	0.100006	0.0159679	0.156386	-0.247773	-0.0717348	0.0960006	0.337396	0.306388	0.0548863	0.0400708	0.121279	0.186439	0.0181384	0.0219255	-0.0171866	0.0244773	0.134851	0.0685459	-0.0959658	0.0162279	0.173884	0.223299	0.356874	0.262237	0.271624	0.213208	0.0153868	0.263918	0.101165	0.171093	0.138434	0.21733	0.176108	0.212102	0.223473	0.163939	0.308637	0.24163	0.362589	0.316721	0.160942	0.172981	0.0785122	0.242872	0.261317	0.312688	0.230971	0.300949	0.200685	0.0350022	0.127282	0.164892	0.206967	0.250326	0.217261	0.287101	0.225079	0.175397	0.305542	0.0514674	0.460206	0.32901	0.624237	0.15261	-0.0940094	-0.0473844	0.0949543	0.153152	0.4762	0.499386	0.429491	0.618564	0.339954	0.383804	0.396425	0.542201	0.622741	0.457099	0.0671598	0.214169	0.330756	0.22414	0.278008	0.284176	0.332705	0.395726	0.583915	0.508312	0.407846	0.128249	0.187982	0.417064	0.499599	0.503941	0.175223	0.144568	0.222291	-0.0120764	0.481195	0.45078	0.425619	0.413153	0.262346	0.185454	0.238937	0.386358	0.359852	0.406377	0.282564	0.369536	0.105535	0.306196	0.441192	0.331946	0.446538	0.589842	0.276687	0.594442
RHBDL3	339	2	Up in HPV-pos TCGA	0.039377	0.030748	0.334088	0.0928953	-0.16756	0.0816508	0.113633	0.0671286	0.0415329	-0.0944357	0.26497	-0.409998	-0.321815	0.150636	-0.118376	0.125813	0.201741	0.33605	0.630938	-0.084118	-0.21327	-0.0132024	-0.0954069	-0.0439255	-0.071421	0.00593666	-0.106493	0.295249	0.12639	0.0886078	0.0357665	0.0939052	0.061356	-0.0147366	0.311139	-0.198747	0.0594501	-0.186761	-0.172236	-0.200242	-0.0056169	0.075326	-0.140626	0.176558	0.139098	0.128614	0.0155166	0.0897847	-0.0676047	0.00203023	-0.219689	-0.277661	-0.142279	0.0464031	-0.142326	-0.116024	-0.0730071	0.164582	-0.0357125	0.000755926	-0.181214	-0.20425	-0.361284	-0.245911	-0.174445	-0.221418	-0.11617	-0.316431	-0.216098	0.0973131	-0.141509	-0.105624	-0.0410108	0.190201	-0.142613	-0.165532	-0.0452153	-0.00693659	-0.309554	-0.418121	0.0542619	-0.169184	-0.444408	-0.161041	-0.316728	-0.210463	0.127049	0.108745	0.177593	-0.51834	-0.530279	-0.377041	-0.461509	-0.222721	0.0320891	0.292742	0.0713193	-0.365551	-0.0944423	-0.00203935	-0.0734909	-0.228311	-0.198449	-0.134556	0.269404	0.0853254	-0.266872	0.193502	-0.275254	-0.106536	0.71196	0.585196	0.305153	0.200428	0.0646889	-0.10233	-0.419293	-0.204337	-0.303917	-0.438239	0.0355173	0.147298	0.0362493	-0.110512	-0.0745533	-0.135903	-0.0964218	-0.247849	-0.247849	-0.336568	-0.0282645	-0.163092	0.0822267	-0.0287002	-0.227693	0.0575528	0.0320913	-0.123995	0.0866621	0.0378689	0.168863	-0.0475377	-0.0280134	-0.059518	-0.0997312	-0.299629	0.126779	-0.0128141	0.10251	0.0597189	0.0337045	-0.326357	-0.0935065	-0.126875	0.289863	0.500553	0.54573	0.225402	0.295186	0.225694	0.0133948	0.217552	0.583162	0.56352	0.4989	0.249874	0.139309	0.215858	-0.185032	0.45107	0.141421	-0.40548	-0.214733	-0.517947	-0.434286	-0.313011	-0.230943	-0.201287	-0.253492	-0.244382	-0.190054	-0.245611	-0.286772	-0.204631	-0.314681	-0.479628	-0.304811	-0.280674	-0.324318	0.202456	0.190378	0.101617	0.131314	-0.00240565	0.103573	0.366902	0.292307	0.0403637	0.143763	0.020562	-0.178236	-0.211048	-0.123187	0.201319	-0.180911	0.134699	-0.0964376	0.28853	0.202951	0.0964872	-0.0568793	-0.0358122	-0.136951	0.0316582	0.264707	0.00185037	-0.0886048	-0.241564	-0.186641	-0.0696213	-0.315987	-0.432746	-0.358655	-0.208094	-0.412762	-0.061547	0.0929925	-0.13211	0.220826	-0.326581	-0.419759	-0.232629	0.0691655	0.102432	0.0708437	0.114348	-0.0825007	-0.355289	0.162025	0.123295	0.0848139	0.157311	-0.244168	0.229869	-0.273377	-0.296627	0.541739	0.463643	0.500181	0.412574	0.525806	0.489245	0.602034	0.598764	0.54713	0.456096	0.479509	0.081367	0.160958	0.264793	0.147927	-0.147225	0.122365	0.0725727	-0.109017	-0.00915279	0.196865	0.309327	0.325894	0.307935	0.271646	0.504441	-0.0131554	-0.188977	0.0956277	0.420103	0.562252	0.640406	0.390363	0.384435	0.241487	0.222146	0.169949	0.212483	0.315772	0.453032	0.230969	0.280724	0.340668	0.373646	0.42626	0.20506	0.1613	0.346734	0.291066	0.606335	0.511859	0.44602	0.295103	0.457581	0.303392	0.319737	0.394104	0.270267	0.560245	0.33728	0.310868	0.461791	0.253287	0.276318	0.20288	0.351273	0.355814	0.343647	0.444892	0.641887	0.549266	0.599004	0.433526	0.442966	0.696835	0.560506	0.373539	-0.0151756	0.290494	-0.063333	0.18038	0.106032	0.28355	0.107468	0.174906	0.390052	0.252556	0.298646	0.365605	0.351826	0.228886	0.733547	1	0.698941	0.47125	0.341707	0.433659	0.431293	0.452908	0.347112	0.454717	0.320988	0.19193	0.211837	0.219701	0.206804	-0.128718	0.364339	0.333522	0.61713	0.343147	0.297702	-0.143689	0.0653462	0.276382	0.124174	0.0379214	-0.123753	0.124442	-0.118439	0.107032	-0.121246	-0.463515	-0.352885	-0.367712	-0.193164	-0.0208086	0.165411	-0.0624215	-0.128786	-0.139046	-0.15444	0.143061	0.0157326	0.184696	0.497511	0.225243	0.0718033	0.0791396	0.164417	0.205225	0.269432	0.305649	0.0478888	0.245625	0.298957	0.558088	0.629902	0.480692	0.601263	0.52297	0.537126	-0.0546034	-0.032297	0.290446	0.285227	0.0176532	-0.164312	0.146709	0.040131	-0.0621055	-0.0420418	-0.0127506	-0.104804	-0.168892	-0.221522	-0.455051	-0.566818	-0.259239	-0.3495	-0.334997	-0.320563	-0.315934	-0.281633	-0.222559	-0.163644	0.0699961	-0.261298	-0.336535	-0.252958	0.0151068	-0.35685	0.164746	0.207907	-0.835144	-0.638992	-0.490324	-0.604987	-0.391416	-0.352576	-0.116593	-0.0769073	-0.199934	0.0849321	-0.267744	-0.332263	-0.244641	-0.0244497	0.147544	0.100521	0.00325587	-0.0370598	-0.169441	-0.291933	0.113435	0.216208	0.121118	0.0465209	-0.0152697	-0.0393735	-0.104192	0.316523	0.222074	0.504235	-0.144386	0.0473076	-0.230032	-0.236895	-0.0196127	-0.101534	0.078491	0.116934	-0.132776	0.181042	-0.160674	-0.236298	-0.153798	-0.37904	-0.0852209	-0.252279	-0.189763	-0.104365	-0.0557601	-0.343122	-0.303053	0.183448	0.0617136	0.104737	0.204785	0.287513	0.281104	0.20992	0.137739	0.25243	0.00956637	0.0754289	-0.181816	-0.452931	-0.303254	-0.0578546	-0.062158	-0.265798	-0.377806	-0.19763	0.173362	0.225286	0.0338547	0.120099	-0.0600148	-0.417861	-0.458839	-0.216258	-0.295803	-0.495602	-0.385525	-0.344484	-0.308143	-0.288679	-0.227701	-0.217988	0.0586903	-0.0346793	0.139683	0.227272	-0.243007	-0.0787158	0.46385	0.355308	0.305655	0.0979145	0.275715	0.217371	0.313822	0.172316	0.103858	0.135575	0.290848	0.101424	-0.142891	0.0828529	0.253913	-0.0134568	-0.0605455	-0.0432903	-0.266591	-0.0853283	-0.217625	-0.087586	-0.2981	-0.158692	-0.282248	-0.288924	-0.0319469	0.0214523	0.120122	0.193554	0.516709	0.135447	-0.0319746	-0.0463046	0.133631	-0.0188687	0.0931897	-0.0529088	0.0968713	-0.0286333	-0.0998938	-0.181181	0.361311	0.213017	0.310898	0.524915	0.335562	0.180968	0.23412	0.163793	0.131788	0.190915	0.106712	0.26795	0.200214	0.308847	-0.054157	-0.0111371	0.0172531	0.147177	-0.0859872	0.159907	0.14237	0.196024	0.202984	0.242474	0.167716	0.0411262	0.111431	0.133823	0.0935031	0.126001	0.185802	0.42975	0.0511443	0.109043	-0.0900674	0.025399	0.262852	-0.170725	0.192846	0.150264	0.22734	0.274316	0.0252206	0.173433	0.138375	0.153502	0.101322	0.0651048	0.043487	0.0862964	0.203802	0.203802	0.170802	0.10418	0.275927	0.203626	0.281042	0.243657	0.22449	0.3806	0.333614	0.258867	0.295458	0.257471	0.36939	0.288449	0.164519	-0.0393817	0.0812402	0.272292	0.148274	0.222145	-0.183827	-0.00905765	0.283896	0.127118	0.194766	0.295394	0.0998704	0.126124	0.239442	0.0908779	0.0327043	-0.00988575	-0.205783	0.243288	0.339587	-0.121212	0.0629545	0.0134066	-0.0647328	0.0261149	-0.0825246	0.0347226	0.114368	-0.191886	-0.0657445	-0.0313452	0.0783125	-0.0786793	0.364078	0.394344	0.477116	0.379094	0.0838821	0.284335	0.430686	0.518195	0.427431	0.328784	0.393553	0.319178	0.328726	0.296196	0.329199	0.477475	-0.0250082	0.16145	-0.106275	-0.0360755	0.262385	0.107224	-0.231673	0.0305792	-0.00121457	0.010055	0.163101	0.287061	0.503278	0.257626	0.254546	0.316403	0.166724	0.143955	0.0433905	-0.312631	-0.062582	-0.0105645	-0.0680163	0.0428687	0.103867	-0.0043375	-0.228165	0.0602095	-0.128687	0.22931	-0.0223534	0.139053	-0.0618771	-0.0333035	-0.0582807	-0.0770792	-0.00418722	0.082249	0.0549837	0.0549247	0.236163	-0.0394324	-0.0213202	0.208635	0.018319	0.12693	-0.0366419	0.13713	-0.280742	-0.318237	-0.150269	-0.0401262	-0.284165	-0.242664	-0.240099	-0.415409	-0.252314	0.363416	0.189722	0.199429	-0.10547	0.0416552	0.15656	0.404311	0.254092	0.139772	0.119138	0.177145	0.204627	0.0931794	0.280142	0.233016	0.153798	0.378575	-0.0991022	-0.144904	-0.00830992	0.0122354	-0.0327819	0.0810249	0.113161	0.0127819	0.129914	-0.172357	0.181968	-0.0623321	-0.0496431	-0.103938	-0.0969634	0.0389121	0.0372705	0.0931114	0.0467866	0.231105	0.117035	0.310381	0.0773993	-0.0799504	0.0728882	0.0294927	0.130387	0.104128	0.296533	0.164058	0.19864	0.104639	-0.094828	-0.0612338	0.0832028	0.113216	-0.0891103	-0.170665	-0.125191	-0.114114	0.0650041	-0.00310183	-0.107213	0.266157	0.13015	0.386031	0.253581	-0.202548	-0.130212	-0.0783655	-0.00339495	0.318596	0.382231	0.330016	0.508271	0.274443	0.267382	0.394511	0.3742	0.564079	0.256428	-0.0149729	0.0308227	0.248072	-0.0111597	-0.0210111	0.156028	0.145378	0.108489	0.26937	0.169421	0.200647	0.19852	0.159668	0.464823	0.482473	0.266101	0.145255	0.0843553	0.138954	-0.197298	0.555088	0.47356	0.451878	0.304142	0.355392	0.139831	0.0818251	0.358418	0.288029	0.347601	0.408315	0.388596	0.0336114	0.255862	0.362966	0.369178	0.327101	0.457654	0.044303	0.195244
PLPP4	340	2	Down in HPV-pos TCGA	0.0558782	-0.162836	0.29433	0.277226	-0.158041	0.0113448	-0.0729033	0.0479594	-0.0797226	-0.201861	0.111642	-0.28082	-0.362568	0.126603	0.0591085	0.0239757	-0.240572	0.014993	0.270761	-0.268459	-0.323039	-0.270177	-0.295677	-0.273188	-0.215596	-0.0702995	-0.0985903	0.0976166	-0.156777	-0.0933184	-0.0643478	-0.0227912	0.0854923	-0.047357	0.13631	-0.0646326	0.128989	-0.300889	-0.33969	-0.255162	-0.0793457	-0.0216051	-0.243835	0.14333	0.117106	-0.0310956	-0.1262	-0.230643	-0.185474	-0.213099	-0.433774	-0.432159	-0.499724	-0.168367	-0.351686	-0.383679	-0.411127	-0.175614	-0.334501	0.0849933	-0.191201	-0.096865	-0.234605	-0.202864	-0.121591	-0.175375	-0.167583	-0.105069	-0.179016	0.10485	-0.212817	-0.239391	0.065606	0.22743	-0.262192	-0.378599	-0.161921	-0.0835112	-0.142694	-0.36231	-0.143249	-0.197675	-0.481211	-0.190507	-0.126654	-0.314749	-0.0690122	-0.0816074	-0.0538348	-0.601348	-0.418074	-0.31132	-0.368831	-0.28919	-0.106103	0.0224953	-0.286023	-0.209296	-0.0170304	-0.0740536	-0.139134	-0.167311	-0.112838	0.0659111	0.214054	0.253202	-0.28388	-0.0546808	-0.200889	-0.114748	0.395852	0.602789	0.330391	0.0144683	-0.232398	-0.13027	-0.428475	-0.398066	-0.197905	-0.472755	-0.188468	0.254937	-0.112078	-0.335912	-0.148853	-0.245654	-0.178147	-0.165338	-0.165338	-0.231103	-0.0537442	-0.0955555	-0.0479224	-0.225209	-0.466312	-0.0970268	-0.0670321	0.000284447	0.149772	-0.00535903	0.102447	-0.37216	-0.10118	-0.104195	-0.223615	-0.396768	0.0782657	-0.0625252	-0.0399224	0.0871355	-0.0861788	-0.407658	-0.337211	-0.0440217	0.220984	0.370137	0.444605	0.123594	0.276551	0.306503	0.0113175	0.220974	0.253767	0.422211	0.278332	0.034603	-0.253736	-0.117059	-0.148418	0.220954	-0.0666465	-0.304897	-0.284586	-0.344122	-0.40599	-0.477929	-0.341402	-0.212172	-0.214756	-0.164224	-0.0872004	-0.368522	-0.320184	-0.479336	-0.326263	-0.41885	-0.206012	-0.269094	-0.26675	0.14059	0.0794743	0.0960725	0.11618	0.117464	0.117567	0.273341	0.100611	-0.168089	0.134923	0.112008	0.0473057	-0.261804	-0.0685528	-0.0191455	-0.0973839	0.38318	0.161196	0.451138	0.332843	0.314243	0.120095	0.105418	0.00557444	0.118037	0.0619759	0.0136078	-0.205271	-0.266363	-0.121065	0.0744994	-0.0906942	-0.350133	-0.40379	0.189682	-0.0499331	0.00973228	0.0364565	-0.0566347	0.287682	-0.103387	-0.400168	-0.188356	0.182284	0.104774	0.215152	0.19967	0.273164	-0.109806	0.343939	0.347783	0.372025	0.260636	0.0926295	0.3198	0.115901	-0.0352548	0.456537	0.286179	0.322519	0.19237	0.279009	0.55565	0.431505	0.322612	0.284954	0.122975	0.187117	0.00400438	-0.0126963	0.248736	0.0494807	-0.0496824	0.237955	0.108145	-0.0521771	0.122141	0.175048	0.298758	0.1342	0.225541	0.281158	0.361139	0.0854819	-0.0942873	0.129101	0.178352	0.38533	0.471342	0.2539	0.213488	-0.060071	-0.215327	0.0750898	-0.165401	0.024444	0.21324	0.0960397	0.234985	0.367945	0.00056526	0.108514	-0.107828	-0.205179	-0.0920708	0.105949	0.311366	0.294279	0.178393	0.231795	0.465442	0.038348	0.24672	0.302535	0.0826467	0.430421	0.146861	0.11405	0.189497	-0.0542243	0.0704819	-0.154625	0.413134	0.286503	0.246966	0.228226	0.424294	0.355898	0.551588	0.543602	0.423979	0.694049	0.360766	0.42216	-0.272205	0.0404059	-0.00758425	0.0185322	-0.150754	-0.110118	-0.227754	0.14916	0.377383	0.283301	0.247137	0.171288	0.235274	0.234515	0.612178	0.698941	1	0.282906	0.127928	0.303551	0.447287	0.534668	0.483406	0.25695	0.49553	0.377272	0.137464	-0.0414358	0.263	0.153017	-0.0282306	-0.0318199	0.338506	0.122698	0.165411	-0.155353	-0.0397887	-0.0302066	-0.0134416	0.0314547	-0.0479875	-0.0707928	-0.0720938	-0.203284	-0.355347	-0.268596	-0.274202	-0.279568	-0.312136	-0.142941	0.0916736	0.0154411	-0.189875	-0.144687	-0.0176421	-0.153118	-0.288343	0.132125	0.426501	-0.0175751	0.0841604	0.0887619	0.104012	0.0998791	-0.035363	0.0531248	0.0185397	-0.0432983	0.0886719	0.433428	0.445711	0.382395	0.258193	0.350099	0.330001	-0.464737	-0.489236	-0.119119	-0.189045	-0.124305	-0.349938	-0.17303	-0.153496	-0.48394	-0.399552	0.0634834	-0.270549	-0.349839	-0.502725	-0.6992	-0.651569	-0.550675	-0.576341	-0.482345	-0.527642	-0.5184	-0.57538	-0.428893	-0.287303	-0.201666	-0.291236	-0.378655	-0.451093	0.0198685	-0.3563	0.0847493	0.126544	-0.633188	-0.384729	-0.519481	-0.730943	-0.285788	-0.393354	-0.294444	-0.17039	-0.35729	0.0222607	-0.404686	-0.400606	-0.266591	0.00614736	0.242164	0.308794	0.178098	-0.204013	-0.348967	-0.390659	-0.103319	-0.0211348	-0.180925	-0.326083	-0.0277934	-0.339706	-0.154711	0.322253	0.150555	0.476821	-0.383073	-0.288307	-0.375612	-0.454071	-0.14731	-0.3118	-0.0576335	-0.0965979	-0.15114	0.0294455	-0.240783	-0.381713	-0.263476	-0.399908	-0.123918	-0.318901	-0.21806	-0.0100228	-0.366531	-0.406524	-0.519759	0.100495	0.165339	0.00274011	-0.100412	0.025852	0.127912	-0.0209365	0.0469315	0.0809257	-0.234712	-0.28824	-0.344503	-0.594373	-0.601565	-0.288601	-0.198531	-0.329308	-0.347921	-0.504851	-0.204241	-0.179902	-0.23389	-0.267681	-0.242282	-0.550202	-0.520594	-0.25659	-0.130573	-0.492938	-0.215694	-0.440583	-0.520796	-0.388501	-0.362387	-0.234665	-0.18104	-0.246947	-0.0592927	-0.0934769	-0.247034	-0.183813	0.122009	0.128261	0.271563	0.134267	0.102423	0.00763646	0.11181	-0.216591	-0.156031	-0.0666031	0.260893	0.0922034	-0.18243	-0.0172234	-0.0780886	-0.223558	-0.347607	-0.233163	-0.176329	-0.204766	-0.275465	-0.246534	-0.370363	-0.252251	-0.416646	-0.183994	-0.0522566	-0.0580237	0.154815	-0.0633172	0.177691	-0.0895291	-0.195757	-0.206085	0.0242838	-0.346614	-0.212229	-0.385781	-0.30886	-0.392913	-0.383315	-0.378691	-0.112192	-0.0137308	0.00208041	0.132639	0.124926	-0.0925939	0.0504746	-0.0251	-0.0544819	-0.0339107	-0.144714	0.183554	0.0195724	0.208295	-0.114044	0.0660819	0.007961	-0.110192	-0.0626379	-0.014188	-0.112677	-0.174027	-0.0948984	-0.0503277	0.00881305	-0.1855	-0.158765	-0.00342547	-0.107025	0.169884	0.170828	0.167599	-0.177129	-0.285372	-0.217985	-0.145372	-0.0760918	-0.386018	-0.0125253	-0.0215332	-0.071526	0.215982	-0.132359	-0.1282	0.0955875	-0.0265382	-0.074679	0.215643	0.192477	0.0195692	0.146534	0.146534	0.134551	0.0795553	0.222027	0.200638	0.30301	0.278736	0.229726	0.378036	0.373437	0.144943	0.0762134	0.0983009	0.263219	0.474537	0.316338	-0.142048	0.0306628	0.0566157	-0.161309	0.237252	-0.269729	-0.147344	0.106373	-0.222181	-0.134728	0.299935	0.103143	0.122468	0.217946	0.153368	0.126967	0.0330827	-0.0699817	0.145732	0.195631	-0.217471	-0.0293146	-0.14045	-0.295468	-0.08512	-0.0566663	-0.000605784	0.0917572	-0.406504	0.0126804	0.00118762	0.0630172	-0.0220458	-0.162812	-0.0385384	0.195299	-0.0167895	-0.289478	-0.222757	0.238525	0.0676217	0.11232	-0.141297	0.140293	-0.0147974	0.0993199	0.124306	0.385373	0.368457	0.148097	0.177617	-0.0955922	0.0460762	0.145742	0.143388	-0.125105	0.0254796	0.0334956	-0.018529	0.011226	0.170719	0.415757	0.202042	0.15801	0.161383	-0.00632134	0.214842	-0.025169	-0.34621	-0.243391	-0.124404	-0.0373197	-0.114749	-0.0466335	-0.0974713	-0.125515	0.026083	-0.232442	-0.172258	-0.308687	-0.245283	-0.145707	-0.325619	-0.355144	-0.2112	-0.168296	-0.236653	-0.193893	-0.251643	0.157011	-0.112303	-0.190187	0.105889	-0.0611158	0.524926	0.155119	0.224956	-0.158233	-0.15879	-0.148097	-0.0304369	-0.251291	-0.130311	-0.100592	-0.172877	-0.0665069	0.1172	-0.0247016	0.154568	-0.129059	0.181433	-0.0946276	0.0848413	0.0526249	-0.143933	0.0248737	-0.021261	0.0468578	-0.137397	0.130243	0.183565	-0.0411917	0.103675	-0.130197	-0.203887	-0.0339482	-0.00598493	-0.0253289	-0.105319	-0.0518845	0.0030628	-0.157016	-0.239649	-0.0790446	-0.105325	-0.120688	-0.176628	-0.129665	-0.0598144	-0.0442253	-0.00803759	-0.0295571	0.313507	0.269088	0.31594	0.0784625	-0.0661584	0.171467	-0.029818	0.175913	0.125331	0.183116	0.260067	0.271596	0.0913415	0.00566309	-0.0754903	0.0695961	-0.0851265	0.0114558	0.0945922	0.0875182	0.0474085	0.0272782	0.115498	0.0164695	0.382337	0.0774061	0.321214	0.197853	-0.156137	-0.205795	-0.00531384	-0.233711	0.342689	0.343283	0.351333	0.421369	0.218861	0.213449	0.309316	0.48052	0.572522	0.39345	-0.127316	-0.064524	-0.101473	-0.128917	-0.103525	-0.10339	-0.0607289	0.179614	0.11515	0.094943	0.0962011	0.215438	0.0430213	0.358691	0.545874	0.389618	0.0786388	0.00482118	0.23998	-0.0463148	0.508338	0.506004	0.267334	0.248536	0.331315	0.144398	0.144529	0.145778	0.119417	0.35118	0.32017	0.342466	0.128457	0.475812	0.330758	0.320371	0.314056	0.507051	0.138893	0.125817
RGS20	341	2	Down in HPV-pos TCGA	0.0506728	0.0939094	0.124652	-0.083417	-0.231231	0.199704	0.297042	-0.10871	0.424985	0.181642	0.334021	-0.232301	-0.149765	0.0977641	0.0655671	0.144984	0.221683	0.122132	0.239773	-0.202158	-0.247798	-0.0253149	-0.174213	-0.216562	-0.0536601	-0.0167959	-0.25706	0.0348104	-0.0962796	-0.0322704	-0.281048	-0.00548145	-0.0533077	-0.0731796	0.201215	-0.154583	-0.105457	-0.278327	-0.139355	0.00197182	-0.160563	-0.0371758	-0.000881187	0.150789	0.316989	0.216111	-0.439201	-0.191709	-0.217252	-0.201192	-0.35134	-0.319786	-0.272074	-0.43324	-0.396255	-0.418832	0.00404259	-0.113574	-0.200215	-0.00438049	-0.162885	-0.0206804	-0.214893	0.0124875	-0.051782	0.102037	0.00238903	-0.0550479	-0.0964445	-0.0703161	-0.025532	0.155821	0.0226516	0.244189	0.0338702	0.0208953	0.0073365	0.00181915	0.146286	0.0766007	0.406609	-0.0535665	-0.215655	-0.0596362	-0.204687	0.0502864	0.00931157	-0.0107818	-0.247843	-0.14503	-0.359113	-0.421168	-0.273881	-0.167405	-0.0550655	0.319843	0.192576	-0.368792	-0.247326	-0.00409645	-0.100764	-0.425827	-0.227962	0.173084	0.174728	0.131853	-0.251707	-0.464277	-0.281228	-0.167714	0.274648	0.0633655	-0.208298	-0.226267	-0.016165	-0.125319	-0.322747	-0.279098	-0.142255	-0.128505	0.0141751	-0.0251899	0.0149388	-0.0992744	0.190953	-0.0255848	-0.281505	0.201971	0.201971	0.0732563	0.147357	-0.0544554	-0.00258152	-0.00306439	-0.0715537	-0.023283	0.103662	0.135621	0.00925474	-0.12358	-0.160144	0.29894	0.170945	0.126846	0.112216	0.166953	0.229876	0.270242	0.203771	0.0656445	0.0636	-0.012623	0.121547	-0.147473	0.152576	0.392056	0.346361	0.185248	0.172703	0.124913	-0.0536303	0.308689	0.250845	0.411704	0.417004	-0.0553117	0.125814	0.14357	-0.105802	0.405927	0.373357	-0.286231	-0.245446	-0.301824	-0.0807829	-0.244881	-0.0851279	-0.361375	-0.164137	-0.109089	-0.37199	-0.261128	-0.241104	-0.128021	-0.288754	-0.418291	-0.249356	-0.202704	-0.0391176	0.108784	-0.021619	0.147993	0.102805	0.188995	0.0498714	0.038516	0.0683871	-0.112078	0.247585	0.295686	-0.167257	-0.161716	0.0427348	-0.027656	0.515704	0.370754	0.341269	0.456744	0.412229	-0.0186853	0.171874	0.312124	0.239714	0.16678	0.270116	-0.1025	0.158676	-0.118501	-0.173618	-0.279783	-0.0626204	-0.0644528	-0.0218185	-0.0204243	-0.200954	0.169281	0.248579	0.249776	0.170458	0.0795263	0.299976	0.452566	0.469147	-0.049318	0.470722	0.378857	-0.0424849	-0.0776426	-0.0109265	0.224346	0.178928	0.281231	0.12045	0.412742	-0.156982	-0.108009	0.309685	0.429456	0.487997	0.358054	0.708286	0.351004	0.504286	0.389314	0.312621	0.311436	0.505418	0.198942	0.38882	0.184426	0.429289	-0.209467	-0.0452901	-0.00335007	-0.0175096	-0.150672	-0.157813	0.165696	0.27931	0.452945	0.23964	0.229205	0.400182	-0.0786914	0.336511	-0.0236625	0.36353	0.139996	-0.0427679	0.155586	0.149816	-0.160466	0.00530195	0.183551	0.185202	0.342435	-0.0645739	0.0453064	0.0959054	0.201783	0.269219	0.115086	0.0457553	-0.00945717	0.297662	0.377345	0.433186	0.251989	0.491625	0.506604	0.19051	0.197552	0.514206	0.510709	0.324473	-0.0227794	0.0775639	0.425694	0.296181	0.153378	0.371594	0.319106	0.165084	0.369494	0.3211	0.545563	0.273941	0.293509	0.268264	0.417851	0.287661	0.388679	0.146425	-0.0898498	0.224421	0.150829	0.27637	0.551138	0.222505	-0.00709228	0.29037	0.353461	0.468876	0.187555	0.309579	0.177719	0.115491	0.547773	0.47125	0.282906	1	0.685966	0.518198	0.630017	0.372596	0.384986	0.457618	0.569167	0.371669	0.464146	0.43412	0.204292	0.205604	0.336773	0.27136	0.121664	0.216798	0.139372	0.138293	-0.00441969	0.271973	0.0559629	0.282731	-0.130942	0.130685	0.172873	0.128854	-0.0233358	-0.248137	-0.117311	-0.325248	-0.0889955	-0.018241	0.0311615	0.0427738	0.170611	0.263104	-0.00984033	0.40033	0.305286	-0.00590345	0.168425	0.0476405	-0.119924	-0.248943	0.121913	-0.249432	-0.079506	0.0728994	0.358522	0.480999	0.364535	0.0585562	0.24511	0.141183	0.126682	0.0698144	-0.00714222	0.276723	0.320757	0.273682	0.0648543	-0.105796	-0.187218	0.0542459	-0.0515963	-0.13705	-0.0657064	-0.281734	-0.449618	-0.281387	-0.442213	-0.348063	-0.311208	-0.315171	-0.380241	-0.272214	-0.475345	-0.499976	-0.363333	-0.507169	-0.43615	-0.249538	-0.166136	-0.19318	0.0347009	-0.102129	-0.291815	-0.160325	-0.36934	-0.535673	-0.216952	-0.282322	-0.549412	-0.469795	-0.557121	-0.21963	-0.338541	-0.280947	-0.0931852	-0.0513316	-0.172155	-0.256465	-0.0536978	0.317391	0.00488032	0.19304	0.098373	-0.0541166	0.0570757	-0.101446	-0.120958	-0.0606881	-0.0717986	-0.110759	-0.0791026	-0.25924	-0.287008	-0.41892	-0.0580264	-0.246585	-0.311981	-0.492972	-0.562709	-0.250872	-0.394644	-0.336259	-0.331737	-0.398651	-0.151136	-0.319165	-0.368075	-0.26283	-0.52605	-0.383189	-0.413624	-0.19102	-0.423681	0.0156685	-0.270321	-0.274483	-0.209197	-0.299619	-0.188727	0.0387942	-0.221328	-0.148905	-0.0176216	-0.14142	0.0270928	0.10648	0.199159	-0.0737211	-0.0614594	-0.0830247	-0.241979	-0.307171	-0.0270543	-0.376895	-0.0438549	-0.258471	-0.232126	-0.421303	-0.183243	-0.32068	-0.379016	-0.555243	-0.257357	-0.62265	-0.396694	-0.453089	-0.233038	-0.230785	-0.545424	-0.418277	-0.441853	0.0383362	-0.190969	0.00913345	0.207559	-0.146088	-0.021047	0.138615	0.156689	0.293303	0.106006	0.075305	0.218924	0.298791	0.0712027	0.0824624	-0.0649769	-0.128559	0.0558427	-0.165536	-0.235758	0.0600445	-0.112095	0.10916	-0.120892	-0.236937	-0.298401	-0.297498	-0.167741	-0.36234	-0.366878	-0.359695	-0.151306	-0.273525	-0.00785538	-0.0349006	-0.0363675	0.0318978	-0.14683	-0.387639	-0.334533	-0.171125	-0.120083	-0.0357165	-0.204662	-0.097175	-0.136866	-0.0602419	-0.0476125	0.0202135	-0.0227591	0.0167819	0.00477832	-0.0265957	0.154164	-0.0151981	0.140747	-0.00511723	0.232709	0.0257975	0.160492	0.129878	-0.0191003	-0.0846983	-0.00646949	-0.338214	-0.248101	-0.132096	-0.078024	-0.037191	0.171584	0.0292004	0.0144639	0.030358	0.0509806	0.165866	0.025396	0.195456	0.214173	-0.0346449	0.0167751	0.233488	0.147821	-0.0234462	-0.00647294	0.261038	0.158681	0.382584	0.433071	0.406721	0.271035	0.123484	0.297673	0.218079	0.348258	0.00850601	0.0276274	0.0587408	0.131636	0.0822474	0.0822474	0.058276	0.00412642	0.0940988	-0.0119668	0.191434	0.0421092	0.125286	-0.0245741	-0.122305	0.283847	0.320092	0.212043	0.163513	0.107201	0.189273	-0.149938	-0.165136	-0.0533238	0.0749343	-0.0539499	-0.240447	-0.238176	-0.0860608	0.371798	0.220062	0.18732	0.210211	-0.0486387	0.191824	0.250798	0.0262625	-0.0937438	0.0919043	0.146625	0.0647189	0.130262	0.241963	-0.206616	0.0154035	0.0174954	0.0511327	0.0929049	0.151905	0.0908499	0.104387	0.0427779	0.162845	-0.0887085	0.46394	0.379364	0.12342	0.260018	-0.00924093	0.246361	0.257925	0.453467	0.326103	0.202163	0.186242	0.333852	0.218663	0.416158	0.396355	0.436007	0.014794	0.23325	0.219247	0.306251	0.287954	-0.161474	0.0510108	0.145628	0.214726	0.164664	0.0478128	0.0111598	0.260936	0.241952	0.248313	0.320939	-0.0106745	0.251541	0.249142	-0.25767	-0.185804	0.013891	-0.0292488	-0.110131	0.0511789	0.011809	-0.127146	0.0514575	-0.141055	0.148923	0.208462	0.269928	-0.21955	-0.111084	0.0222284	-0.0902105	-0.104112	-0.0386728	0.102148	0.0857858	-0.0837685	-0.104123	-0.153072	0.042151	-0.00266068	-0.0363061	-0.0573826	0.214256	-0.247347	-0.256249	-0.144431	-0.115155	-0.011873	-0.0471917	-0.109234	-0.269905	-0.166602	0.0430249	-0.185762	0.0687859	-0.0501529	-0.166481	-0.0725197	0.140196	-0.00738833	0.106098	0.0526613	0.123424	0.0599168	0.022592	-0.0404529	-0.129575	0.0802555	-0.00813726	0.270947	0.215569	0.0454671	0.321762	0.0337247	0.194447	0.209749	0.0692217	0.197875	0.0866963	0.194736	0.0592321	0.127451	0.087589	0.118819	0.214853	0.147006	0.167768	0.117202	-0.0661657	0.0498956	0.045356	0.00318636	-0.00130252	-0.205331	-0.109244	-0.090736	-0.0553207	0.249441	0.130001	-0.350964	-0.00508266	-0.0704037	0.141665	0.0991985	0.295071	0.142345	-0.0589706	-0.097957	0.176155	0.0954279	0.0784339	0.143817	0.0996198	0.182353	0.405794	0.292156	-0.040808	-0.062171	-0.051718	0.000115716	0.315624	0.283546	0.304433	0.465026	0.103911	0.148164	0.0858068	0.454774	0.426694	0.499235	0.203615	0.0546583	0.33521	-0.00146598	-0.0725463	0.464178	0.431541	0.358432	0.553298	0.521367	0.388457	0.133083	0.381472	0.172868	0.30261	0.270182	0.307848	0.290227	0.373515	0.293118	0.339852	0.274411	0.153668	0.397396	0.0860456	0.137589	0.075959	0.275179	0.299283	0.38177	0.365414	-0.0347669	0.0052552	0.204019	0.454251	0.367123	0.285337	0.0443766	0.188923	0.41111
TBX1	342	2	Down in HPV-pos TCGA	-0.0801975	0.00711489	-0.226284	-0.115769	-0.289038	0.0925137	0.266355	-0.257639	0.0203399	-0.0607464	0.488167	-0.268495	-0.219596	-0.177825	-0.244628	0.118232	0.00359374	0.138796	-0.0284344	-0.344806	-0.459755	-0.208144	-0.339078	-0.387493	-0.294921	-0.261024	-0.380841	-0.292358	-0.140961	-0.264075	-0.318388	-0.239155	-0.395405	-0.36233	0.0432232	-0.273404	-0.0987009	-0.317694	-0.197025	-0.119155	-0.298215	-0.276522	-0.0177244	-0.0753026	0.0180121	0.0482698	-0.604303	-0.395159	-0.341302	-0.118685	-0.520303	-0.438571	-0.360756	-0.516583	-0.571309	-0.458868	-0.191482	-0.207426	-0.503156	-0.158561	-0.0506033	0.122591	-0.111917	-0.126298	0.108928	0.272457	0.121886	-0.110993	-0.199941	0.0262323	-0.108382	0.0422272	-0.164728	0.0643177	-0.0709335	-0.124486	0.0869755	-0.00380947	0.0868295	-0.0648949	0.529647	0.0924415	0.0320191	-0.144419	-0.407951	-0.0856035	0.074579	-0.0676217	-0.202261	-0.26363	-0.39309	-0.6066	-0.334106	-0.210885	-0.0547889	0.361851	0.210043	-0.202371	0.0916748	0.0192623	0.0362084	-0.560582	-0.500006	-0.0592305	0.0781426	-0.0476292	-0.113674	-0.44567	-0.119299	-0.287617	-0.022897	-0.139387	-0.188643	-0.0695901	-0.187496	-0.498611	-0.318607	-0.343303	-0.277002	-0.259932	0.157011	-0.0529224	-0.0194637	-0.176748	-0.0193765	-0.212677	-0.336553	-0.0397094	-0.0397094	-0.25439	0.0863387	-0.353536	-0.154593	-0.0499069	-0.190459	-0.256953	-0.242194	-0.0982937	-0.203823	-0.323508	-0.240408	0.196675	0.0298075	-0.161273	-0.0662972	-0.0481303	0.122725	0.00073682	-0.226271	-0.024838	-0.229023	-0.221953	0.156433	-0.129053	-0.272069	0.164972	0.0958132	0.1552	-0.0299149	-0.362718	-0.364218	-0.265672	0.052539	0.20207	0.159164	-0.4426	-0.294829	-0.278772	-0.591687	0.1504	0.114946	-0.155661	-0.0578579	-0.118876	0.0148171	-0.0202419	0.147776	-0.186368	-0.0352929	-0.000869981	-0.239697	-0.0728001	-0.214874	-0.0209292	-0.218368	-0.295851	-0.199013	-0.174431	-0.127202	0.217374	0.0145047	0.131401	0.308517	0.0450832	-0.155483	0.107222	0.0743553	0.0878428	0.177789	0.0438045	-0.12994	-0.0137037	-0.115572	-0.021239	0.341008	0.376626	0.281034	0.312763	0.376028	0.128945	0.267741	0.318877	0.0808689	0.334402	0.451315	-0.0670535	0.0635254	0.0830406	-0.196312	-0.171923	0.1048	-0.0246236	-0.330012	-0.0439766	-0.358269	0.272432	0.109515	0.0711795	0.206248	0.0882943	0.288266	0.484377	0.498509	0.176973	0.319906	0.458245	-0.0871423	-0.0617453	-0.125996	0.0535692	0.125043	0.174602	0.157298	0.222737	-0.0763998	-0.0660315	0.245119	0.39003	0.418577	0.463732	0.543198	0.099203	0.452108	0.335205	0.180024	0.122159	0.26408	0.0635823	0.321023	0.18092	0.247174	-0.287533	0.115305	-0.109633	-0.0599898	-0.169034	-0.202714	0.162779	0.299893	0.469318	0.239169	0.312334	0.437413	0.147286	0.315684	0.146246	0.30252	-0.00272169	-0.226517	0.167299	-0.0603394	-0.154514	0.0345513	0.194292	0.110636	0.196658	-0.19979	-0.164704	0.0761961	0.0795408	-0.0343744	0.106636	0.0813463	0.00348855	0.205577	0.257003	0.176024	0.30614	0.429241	0.392443	0.160656	0.240797	0.246602	0.364848	0.204274	-0.0327985	-0.0341709	0.272562	0.0735479	0.0182067	0.159018	0.00852732	-0.11756	0.0809687	0.206829	0.155689	0.138232	0.111021	-0.100075	-0.0509341	0.168406	0.0910396	0.0357613	0.0449703	0.220031	0.114409	0.0591197	0.414604	0.383507	0.0179737	-0.0563082	0.337105	0.161645	0.122533	0.297362	0.108153	0.0882809	0.539903	0.341707	0.127928	0.685966	1	0.668969	0.463531	0.232656	0.308182	0.592971	0.423589	0.420568	0.645628	0.508993	0.299018	0.274546	0.0157409	-0.065825	-0.157248	-0.208482	-0.254219	-0.37471	-0.467186	-0.0662256	-0.253264	-0.28246	0.00373351	-0.0347217	0.178382	0.00247804	-0.0713387	-0.303527	-0.103787	-0.339979	-0.184942	0.0878403	-0.04103	-0.176953	-0.193475	0.0656433	0.0348451	0.228538	-0.0119776	0.0552915	-0.0317741	0.263529	-0.298471	-0.0938584	0.0343651	-0.0174068	-0.0274195	0.019931	0.337977	0.278976	0.186037	-0.0382357	0.0714302	0.0032573	0.0543039	-0.13051	-0.284825	0.0371371	0.27818	0.220018	0.0353039	-0.181368	-0.269083	-0.00700116	-0.286171	-0.0921768	-0.133817	-0.262501	-0.484062	-0.299509	-0.343603	-0.284721	-0.226268	-0.42063	-0.404089	-0.26751	-0.439555	-0.389298	-0.315896	-0.398502	-0.384307	-0.285437	-0.292403	0.115009	0.0518823	-0.213967	-0.324617	-0.181699	-0.23848	-0.365806	-0.20847	-0.418548	-0.510841	-0.571996	-0.468853	-0.133108	-0.377669	-0.320084	-0.051608	-0.0537415	-0.0265905	0.116698	0.310149	0.149324	-0.137172	0.424168	0.387043	0.106978	0.214316	0.241223	0.0425555	0.0900626	0.18311	0.0548528	0.197207	-0.488161	-0.289159	-0.467305	-0.0131855	-0.145306	-0.349333	-0.425083	-0.460891	-0.272399	-0.307992	-0.340404	-0.258004	-0.297495	-0.213873	-0.25133	-0.155388	-0.163155	-0.304038	-0.430836	-0.427568	-0.151643	-0.470567	0.073553	-0.203564	-0.230569	-0.0628852	-0.212365	-0.202984	-0.206679	-0.143359	-0.0163892	-0.0215115	-0.184564	-0.0637484	-0.00795693	0.202448	-0.211906	-0.0534203	0.157635	-0.337846	-0.260516	-0.138785	-0.267227	-0.151606	-0.167408	-0.256506	-0.258945	-0.151773	-0.53548	-0.195112	-0.343489	-0.040739	-0.49801	-0.182241	-0.305297	0.106885	0.00654428	-0.331659	-0.193439	-0.0980633	0.141485	-0.0517531	0.0866699	0.207092	0.176262	0.17068	0.024913	0.167946	0.426549	0.282083	0.270479	0.325722	0.328034	0.118606	0.0475579	-0.0884767	-0.239172	-0.103764	-0.183892	-0.0613536	0.18891	0.0968442	0.228565	0.091927	-0.224085	-0.242018	-0.245631	0.0532017	-0.274141	-0.204939	-0.0815323	0.00753453	-0.0418709	-0.027114	-0.207799	-0.121358	-0.0668545	-0.00259667	-0.279102	-0.428724	-0.299288	0.0764635	0.173297	0.0554455	0.0226917	-0.156386	0.0908518	-0.0521741	0.222933	-0.00049977	0.187437	0.192918	0.0558475	0.111369	-0.00364218	0.193105	0.047966	0.0477231	0.01008	-0.00334292	0.00680167	-0.135641	-0.213484	-0.143886	-0.314069	-0.116902	-0.297444	-0.157994	-0.0997941	0.110963	0.0416748	0.0552193	0.0310747	-0.00805292	0.0565947	-0.0234429	-0.252814	-0.123651	-0.280508	-0.0664325	0.251323	0.162726	0.00415749	-0.0904039	0.172795	-0.0125971	0.0879054	0.163553	0.300466	0.145103	0.141485	0.39551	0.105839	0.248624	0.311373	0.0861073	0.128434	0.203903	0.130543	0.130543	0.106145	0.071525	0.11832	0.0688162	0.0325677	0.0532305	0.107373	0.0582497	-0.0487493	0.183038	0.205292	0.149371	0.228762	0.0295574	0.0604458	-0.128231	-0.249874	0.167116	0.211128	-0.0370816	-0.0417684	-0.29925	-0.0546104	0.347264	0.452575	0.171467	0.105014	-0.0598185	0.314174	0.0681379	0.00713346	-0.102338	0.119548	0.0866521	0.328204	0.00169184	0.0711772	-0.252902	0.0953005	0.0589821	0.0822594	0.0332617	0.259613	0.167693	-0.00728191	0.0941976	0.233184	0.185514	0.236501	0.291184	0.125697	0.221838	-0.0736785	0.283311	0.0517514	0.136535	0.0842325	0.357429	0.219289	0.320829	0.143539	0.439477	0.286777	0.534208	0.0266146	0.27697	0.209142	-0.00906876	0.19056	0.0587017	0.174129	0.329456	0.266326	0.0681755	-0.0951621	0.0658228	0.254315	0.108291	0.432357	0.407193	0.144109	0.285827	0.347065	-0.19859	-0.12802	0.0688193	0.0636813	-0.0487602	0.10897	0.0514863	0.100424	0.198072	0.0718942	0.279616	0.261737	0.380857	0.101496	0.147768	0.316829	0.07361	0.304354	0.231905	0.402774	0.179372	0.303493	0.00994808	0.0788111	0.0967584	0.067668	0.12733	-0.00450689	0.362988	0.0402179	0.0199505	0.0222952	0.155764	-0.00603807	0.296369	-0.120453	-0.120641	-0.210552	-0.000703379	-0.303215	-0.119119	-0.0806023	-0.272749	0.0882748	0.144159	0.212139	0.0677637	0.2176	0.207324	-0.0108824	0.0577378	0.0695858	-0.270954	0.0826099	-0.0186224	0.490713	0.393696	0.250766	0.417306	0.250044	0.481567	0.45872	0.213391	0.363253	0.328506	0.385952	0.445103	0.426085	0.416038	0.439438	0.497847	0.43179	0.329042	0.371641	0.144112	0.161891	0.215012	0.27622	0.345542	0.13973	-0.0740859	0.0837457	0.121485	0.254524	0.0874812	-0.0307503	0.27099	0.211876	0.402146	0.304708	0.471735	0.342745	0.158038	0.159101	0.327657	0.2548	0.286088	0.0794039	0.188945	0.328422	0.327159	0.127643	0.0197657	0.131968	-0.00295636	0.384704	0.29302	0.300057	0.232362	0.489332	0.170664	0.266186	0.064127	0.408384	0.334204	0.383234	0.459158	0.0891757	0.570603	0.33387	0.162792	0.287014	0.372394	0.430904	0.447141	0.245996	0.28581	0.211109	0.383016	0.0995503	0.387573	0.635806	0.308785	0.362661	0.599586	0.387698	0.306952	0.235216	0.360575	0.575454	0.233084	0.211357	0.252449	0.3481	0.259547	0.479558	0.400929	0.0474589	0.0780891	0.146952	0.486779	0.539768	0.431215	0.303842	0.0381123	0.421998
SLC38A4	343	2	Down in HPV-pos TCGA	-0.0603359	0.192498	-0.0995386	-0.0984662	-0.284396	-0.189865	-0.157338	-0.336376	-0.00695267	0.260221	0.42966	-0.280941	-0.168812	0.0291494	-0.11904	0.0421847	0.0683855	0.276941	0.0705796	-0.18798	-0.288156	-0.195418	-0.265617	-0.265852	-0.225079	-0.12993	-0.112999	-0.0557612	-0.0566664	-0.0786677	-0.164918	-0.0944951	-0.312174	-0.287171	0.199234	-0.267395	-0.0957998	-0.226756	-0.218854	-0.164724	-0.310055	-0.0988124	-0.126344	0.0333876	-0.0883281	-0.0192282	-0.408855	-0.317843	-0.369175	-0.380394	-0.519786	-0.286084	-0.355416	-0.329659	-0.389411	-0.436249	-0.354704	-0.222211	-0.351696	0.0124247	-0.387634	-0.047387	0.0316045	0.0459943	0.0879077	0.133567	-0.0870415	-0.0452926	0.122034	0.177467	0.0140877	0.0595266	0.0865074	0.221924	-0.311823	-0.115768	0.139805	-0.069439	0.178025	-0.0762398	0.23613	0.0846354	-0.246595	-0.100188	-0.278699	-0.155309	0.218822	0.0124519	-0.104703	-0.26104	-0.459246	-0.574222	-0.306187	-0.176755	-0.147892	0.0941521	0.0832034	-0.304667	-0.121401	-0.339181	-0.330481	-0.561204	-0.554734	-0.00649644	0.024106	-0.189023	-0.208864	-0.280463	-0.251846	-0.186851	-0.000917486	-0.111433	-0.0734033	-0.205747	-0.114807	-0.0741436	-0.264691	-0.304498	-0.125008	-0.450718	0.169171	0.0631395	-0.0226159	0.0061254	0.243254	-0.203441	0.0163336	0.103037	0.103037	0.104812	0.0254717	-0.267291	-0.0262984	0.00410013	-0.223603	0.238999	-0.0784231	0.117158	-0.0289934	-0.0392848	0.0329301	0.247399	0.12895	-0.083314	-0.00833152	-0.0405505	0.304918	0.183085	-0.00591264	0.119513	-0.00561496	-0.0586485	0.0121344	0.0607389	-0.0844088	0.22412	0.00583586	0.0508189	0.0999047	-0.358439	-0.0137612	-0.169939	0.297956	0.374482	0.191656	-0.161671	-0.0934911	-0.0384137	-0.324901	0.248749	0.395346	-0.233231	-0.196805	-0.214665	-0.0225865	-0.187845	0.0517439	-0.26124	-0.277678	-0.262229	-0.368298	-0.172758	-0.37365	-0.185587	-0.246678	-0.472819	-0.18834	-0.245148	-0.248161	-0.0862781	-0.135985	-0.0956417	0.0452991	-0.188493	-0.256985	0.0876304	-0.124502	-0.0856532	0.327163	-0.00439263	-0.132496	-0.150953	-0.181084	-0.122118	0.211166	0.388766	-0.126015	0.113805	0.0759681	0.132349	0.161123	0.115497	-0.0761889	0.00205	0.112531	-0.367809	-0.559732	-0.314128	-0.488296	-0.30332	-0.0588622	-0.191838	-0.282425	-0.053747	-0.448634	0.155201	0.177571	-0.308104	-0.0628658	-0.110992	-0.00633401	0.266145	0.162894	0.200189	0.271602	0.505096	-0.164015	-0.120146	-0.02617	0.0597247	0.150925	0.0257074	0.152397	-0.103545	-0.238554	-0.0942396	0.435829	0.446971	0.494014	0.497577	0.544854	0.20595	0.437454	0.467926	0.270839	0.0944139	0.152504	0.330987	0.475906	0.334706	0.348439	-0.0975539	0.181412	0.0449589	0.0386898	-0.13786	-0.148827	0.273518	0.286498	0.381378	0.157436	0.39765	0.341435	0.0368574	0.30642	0.19237	0.456772	0.300086	0.00617678	0.233006	0.0829928	-0.04419	0.108816	0.190731	0.194311	0.405612	-0.0025418	0.243817	0.404524	0.118717	0.0538167	0.175339	0.123124	0.151618	0.625329	0.599554	0.454261	0.202297	0.538823	0.476087	0.169114	0.23977	0.407744	0.277115	0.421436	0.314039	0.0644627	0.451171	0.345974	0.482378	0.32769	0.387324	0.317659	0.132246	0.418991	0.34271	0.426504	0.186307	0.306002	0.035578	0.23782	0.0800293	-0.21813	-0.0894574	-0.135519	-0.0413239	-0.0227688	0.171771	0.14281	0.239032	-0.124659	0.255862	0.279642	-0.164551	0.199865	0.0590485	0.0233563	0.581352	0.433659	0.303551	0.518198	0.668969	1	0.4593	0.419174	0.172978	0.448401	0.186254	0.0236428	0.236084	-0.0778379	0.280841	-0.069841	0.124547	0.113107	0.0487765	-0.0442189	-0.143984	0.0692042	-0.0104967	0.18817	0.0591183	0.0571022	0.223577	0.0274721	0.262684	-0.0551663	-0.0520147	-0.169004	0.108732	-0.116177	-0.0572669	0.22024	0.0640227	0.125463	0.067324	0.181547	0.0281164	0.201824	0.0915608	-0.280331	0.0184165	0.335988	-0.065269	-0.0206304	0.363366	0.316889	-0.0406629	-0.0743342	0.0479156	0.0189024	-0.00205579	0.24773	0.442324	0.122147	0.211183	0.198768	0.126656	0.0550142	0.0753566	0.329056	0.124197	-0.42556	-0.12977	-0.210527	-0.0882072	0.125561	-0.00585975	-0.0589996	-0.406568	-0.16405	-0.361037	-0.544383	-0.353767	-0.560131	-0.444954	-0.29034	-0.571057	-0.456458	-0.372726	-0.42801	-0.418268	-0.245738	-0.125889	0.135551	0.280723	-0.0647012	-0.0923669	-0.231451	-0.166464	-0.32546	-0.0105853	-0.467604	-0.591797	-0.323637	-0.262328	0.0422852	-0.218744	-0.166285	0.139861	-0.0731781	-0.22671	0.243202	0.471981	0.549911	0.06897	0.386596	0.278867	0.0510058	0.0590195	0.0536223	-0.0406876	0.171698	0.159579	0.118615	0.137781	-0.314069	-0.100862	-0.316134	0.0637788	-0.145315	-0.209725	-0.344668	-0.424757	-0.16261	-0.139863	-0.194878	0.0197714	0.0547834	0.00684099	-0.0506688	-0.166903	0.0463243	-0.172497	-0.215282	-0.338598	0.125861	-0.296233	0.164706	-0.245856	-0.379498	-0.0324556	-0.194721	-0.212881	-0.237676	0.0214986	0.0932772	0.29021	0.154108	0.102467	-0.23279	0.0608679	-0.383001	-0.223878	0.0638024	-0.237101	-0.300241	-0.32711	-0.33103	-0.496732	-0.198667	-0.548231	-0.317274	-0.288509	-0.500671	-0.177424	-0.36624	-0.466557	-0.517194	-0.346859	-0.281264	-0.00881626	0.0889546	-0.284294	-0.269177	-0.124465	0.126442	-0.0872798	-0.0719156	0.0600151	-0.0891884	-0.0930495	0.0056868	0.163442	0.412212	0.253233	0.246623	0.298615	0.257027	-0.173456	-0.257696	-0.338126	-0.326733	-0.383299	-0.452078	-0.287117	0.0989156	-0.00150754	-0.144536	-0.0971525	-0.27682	-0.222326	-0.14264	-0.104843	-0.538285	-0.198438	-0.204687	-0.0491782	0.0523451	0.0858073	-0.0712604	0.209603	0.098963	0.0858924	-0.22886	-0.441088	-0.431962	0.0817188	0.107711	-0.0121804	-0.0873748	-0.151603	-0.0330499	-0.194477	0.179322	0.166226	0.167482	0.102354	-0.166339	-0.0928728	-0.0986133	-0.100772	-0.16469	-0.143806	-0.0541875	-0.255938	-0.203434	-0.134763	-0.110928	-0.216667	-0.128692	-0.0365856	-0.0843193	-0.161354	-0.00319986	-0.01306	-0.179578	-0.0442192	-0.164598	-0.0394034	-0.0489121	0.0011675	-0.390509	-0.0293329	-0.320751	0.0507548	0.122189	0.03604	0.0437163	-0.0423762	0.10807	-0.0375318	-0.021876	-0.115452	0.0689706	-0.010758	0.085453	0.0478402	-0.0529567	0.0289603	0.0618441	-0.157767	-0.123485	-0.0176619	-0.196057	-0.196057	-0.233258	-0.254066	-0.104725	-0.233075	-0.285575	-0.269921	-0.254039	-0.109104	-0.153957	-0.21234	-0.191586	-0.258626	-0.0821412	-0.194204	-0.253493	-0.162796	-0.116227	0.209613	-0.00320204	-0.244936	-0.279448	-0.431075	0.0670331	0.149266	0.457828	0.0586161	-0.125969	-0.0415494	0.363807	0.0873577	0.348758	0.0985569	0.0209557	-0.142205	0.513626	0.151329	0.253129	-0.0752097	0.144604	-0.335194	-0.329591	-0.319208	-0.0468992	-0.104139	0.0529159	0.204436	0.0524057	0.0185208	0.186042	0.335047	0.0667036	0.226819	-0.0891046	-0.054976	-0.110704	-0.10189	-0.196817	0.225846	0.00616912	0.0853553	-0.0300839	0.338654	0.430084	0.411127	0.0108062	0.155295	0.0675211	-0.10248	0.201945	-0.226261	-0.124076	0.0703583	0.0785466	0.0649795	-0.175073	0.13099	0.261517	0.0501617	0.367345	0.459366	0.0179776	0.252108	0.300557	-0.286434	-0.201065	-0.0146237	0.0628353	0.0179722	-0.0892419	0.0584657	-0.0222199	0.139771	-0.0645218	0.00398188	-0.141299	0.140328	0.135747	0.190485	0.203348	0.0134273	0.078762	0.108954	0.23169	-0.0296429	0.161682	0.0516471	-0.100798	-0.0196415	0.218016	0.0997325	-0.0822087	0.154896	0.00530646	-0.0661619	-0.0704306	0.0733454	-0.279732	0.111315	-0.120536	-0.294715	-0.189798	-0.0278846	-0.0849602	-0.0449866	-0.24849	-0.0921913	0.155964	0.264777	0.270018	-0.0288619	0.336227	0.226539	0.269985	0.153934	0.111213	-0.0284267	0.0331736	0.219966	0.33262	0.359455	0.262548	0.29041	0.190424	0.196833	0.226991	0.226632	0.169055	0.0384607	0.196787	0.322308	0.348946	0.316135	0.302	0.290883	0.305598	0.280434	0.31088	-0.01022	0.277334	0.199646	0.2793	0.0922455	-0.0606619	-0.105877	-0.0174583	0.126509	0.394755	0.111541	0.219389	0.298594	0.0756068	0.279367	0.141105	0.19797	0.149098	-0.0123198	0.158559	0.237466	0.0192758	0.0235918	-0.200399	0.3559	0.442497	0.351763	0.312038	0.062814	0.0604164	-0.0338023	0.1812	0.0940597	0.329527	0.275149	0.490184	0.209199	0.245565	0.239889	0.369233	0.197023	0.254501	0.33713	0.359951	0.430478	0.336901	0.324356	0.125394	0.205581	0.358125	0.516966	0.451996	0.339551	-0.128694	-0.0307112	0.0203738	0.356693	0.384767	0.0975122	0.161149	0.4264	0.324508	0.486472	0.359592	0.461238	0.496531	0.303682	0.0994303	0.282198	0.301791	0.366588	0.537064	0.604326	0.258663	0.269607	0.000724474	0.227908	0.237582	0.462416	0.405175	0.0844041	0.463191
SLC5A10	344	2	Down in HPV-pos TCGA	0.157617	0.118775	0.0245325	0.204688	-0.0461934	0.0424465	0.287174	-0.0383247	0.405411	0.362193	0.445924	-0.145048	0.076013	0.216643	0.215482	0.375593	-0.0974776	0.122777	0.298998	-0.334153	-0.13937	-0.250977	-0.40643	-0.359326	-0.235114	-0.235175	-0.430917	-0.232501	-0.37357	-0.29684	-0.311199	-0.207035	-0.0636217	-0.208639	0.0815649	-0.082485	-0.0592935	-0.372318	-0.344851	-0.231316	-0.185938	0.0415278	-0.0984539	0.169166	0.214483	-0.027792	-0.555229	-0.512706	-0.491833	-0.441863	-0.562871	-0.529822	-0.403568	-0.421763	-0.641524	-0.539966	-0.307329	-0.394063	-0.402082	-0.258787	-0.32945	-0.215228	-0.463346	-0.153048	-0.29937	-0.14495	-0.221126	-0.279049	-0.135527	-0.0498383	-0.181287	-0.124515	-0.124741	-0.0563509	-0.220781	-0.13661	-0.235055	-0.13539	0.0312089	-0.0390215	0.0236057	-0.222001	-0.265141	-0.21155	-0.194346	-0.130576	-0.148977	-0.308718	-0.226976	-0.551626	-0.408442	-0.236094	-0.489946	-0.0989476	-0.21953	0.140963	-0.1912	-0.361805	-0.248874	0.00231815	-0.192185	-0.448793	-0.526376	-0.126861	-0.0585448	-0.0855594	-0.237352	-0.439926	-0.24065	-0.35039	0.00672729	-0.182292	-0.245374	-0.481236	-0.243898	-0.251834	-0.668166	-0.445996	-0.485522	-0.388752	-0.309289	-0.243326	-0.225799	-0.219423	0.00849737	-0.237024	-0.0336643	-0.0855594	-0.0855594	-0.119591	0.126904	-0.0549403	-0.369943	-0.389203	-0.507772	-0.185949	-0.167742	-0.0674374	-0.0483335	-0.128394	-0.166926	-0.219037	-0.1807	-0.271006	-0.215552	-0.204869	-0.0460458	-0.0430941	-0.121592	-0.352402	-0.0290209	-0.147165	-0.306428	-0.0473812	0.0600126	0.281541	0.13984	-0.00399359	0.188069	-0.107981	-0.164405	0.107183	0.143409	0.327644	0.191012	-0.128938	0.0862917	-0.0818149	-0.222736	0.255572	0.148635	-0.22615	-0.159662	-0.215365	-0.111929	-0.2263	0.0683756	-0.0528011	-0.361333	-0.271791	-0.431191	-0.433499	-0.353546	-0.444666	-0.383723	-0.572583	-0.0983279	-0.271104	-0.216211	0.132363	0.145875	0.206042	0.23671	0.243309	0.14937	0.192392	0.177449	0.0172252	0.250591	0.294482	0.0666423	-0.0155699	0.0151752	0.0880712	0.505508	0.571609	0.458803	0.512688	0.635017	0.474826	0.259251	0.346124	0.26424	0.337927	0.22124	-0.12461	0.0232798	-0.0673946	-0.127946	-0.294452	0.236591	0.203613	0.0811305	0.181662	-0.128577	0.243006	0.0830556	0.00441972	0.21032	0.192812	0.16182	0.192931	0.154075	-0.228461	0.156931	0.199732	-0.164797	-0.207435	0.263404	0.0922217	0.320812	0.268286	0.197512	0.369451	-0.142965	0.0461376	0.264403	0.393926	0.353842	0.164865	0.508583	0.363394	0.23131	0.293259	0.383977	0.325783	0.276689	0.257431	0.259333	0.360775	0.456653	0.150722	0.123266	0.27888	0.232452	0.177817	0.177871	0.176021	0.300662	0.418259	0.618014	0.454506	0.601012	-0.0148589	0.478526	0.0725362	0.300663	0.224862	0.180125	0.328515	-0.102141	-0.146099	0.0698195	0.110969	0.120608	0.31994	0.0564402	0.0970526	-0.0509964	-0.123542	-0.0828837	-0.251198	-0.18743	-0.11491	0.362875	0.460688	0.491913	0.461876	0.479001	0.643543	-0.159213	0.131478	0.271446	0.176519	0.283537	0.0250055	-0.0816414	0.409308	0.250175	0.027114	0.215609	0.417563	0.223739	0.450738	0.292173	0.577212	0.458106	0.401119	0.37117	0.537228	0.460165	0.37155	0.277375	0.171935	0.273734	0.322639	0.256027	0.238044	-0.1445	-0.117859	0.019832	0.400161	0.38564	0.412797	0.500888	0.443857	0.174669	0.51398	0.431293	0.447287	0.630017	0.463531	0.4593	1	0.547546	0.57036	0.522532	0.539772	0.373161	0.374691	0.363539	0.220114	0.0905145	-0.0967107	0.147307	0.0229315	-0.0855594	-0.14334	-0.153654	-0.124018	-0.03975	-0.235676	-0.0337681	-0.539616	-0.416566	-0.23735	-0.457652	-0.334439	-0.273683	-0.139027	-0.421445	-0.182934	-0.175245	-0.16023	-0.19465	-0.0141944	-0.150824	-0.0823681	0.144364	0.201186	-0.168158	0.0531181	-0.206348	-0.0982188	0.0249527	0.0539167	-0.180462	-0.052531	-0.125472	-0.0964669	-0.0330441	-0.0561519	0.00404458	-0.0353453	-0.302113	-0.207396	-0.210033	-0.174484	0.111227	0.0379495	0.184548	0.122183	-0.179891	-0.38259	-0.296647	-0.318207	-0.331181	-0.346679	-0.540331	-0.603145	-0.682062	-0.696084	-0.660186	-0.672175	-0.655502	-0.710169	-0.552639	-0.70987	-0.752175	-0.713353	-0.769343	-0.806285	-0.59694	-0.64087	-0.0271758	-0.0107593	-0.188515	-0.355843	0.156484	-0.339626	-0.404077	-0.394096	-0.275295	-0.587397	-0.256097	-0.311991	-0.12334	-0.0302096	0.00779193	0.118488	-0.189991	-0.207149	-0.156458	-0.0722549	0.162718	0.35624	0.137117	0.19608	0.0518866	0.239766	-0.289596	-0.0195726	-0.0351339	-0.123969	0.147884	0.121565	-0.273842	-0.141096	-0.124876	0.0165575	-0.21816	-0.347145	-0.56526	-0.509131	-0.30637	-0.316823	-0.308899	-0.299056	-0.362691	-0.36603	-0.45255	-0.487858	-0.466097	-0.256383	-0.228283	-0.446743	-0.152599	-0.315538	-0.0376614	-0.213649	-0.263459	-0.0195574	-0.0557283	-0.0751801	0.00225936	-0.306174	0.0239438	0.100901	-0.0466965	0.072757	-0.200153	-0.235793	-0.363827	-0.343743	-0.412485	-0.485258	-0.460364	-0.356396	-0.430075	-0.284419	-0.421124	-0.261318	-0.303619	-0.296194	-0.309825	-0.622787	-0.464029	-0.215351	-0.345538	-0.280592	-0.505825	-0.40522	-0.296909	-0.668155	-0.660652	-0.645989	0.039408	-0.216806	0.0365159	0.144249	-0.0962265	0.131597	0.142446	0.158874	0.4518	0.238105	0.313266	0.253802	0.332701	-0.0688278	-0.140003	-0.00303745	-0.101142	-0.0538294	-0.139247	-0.121869	0.235775	0.105481	-0.0232181	-0.404084	-0.480156	-0.708756	-0.577351	-0.557686	-0.594703	-0.529089	-0.434458	-0.362471	-0.350815	-0.262547	-0.0869538	-0.331827	-0.00941987	-0.223181	-0.487203	-0.467364	-0.463774	-0.229751	-0.249507	-0.240961	-0.32445	-0.416281	-0.0818854	-0.0851056	-0.0148144	0.0688084	0.0012367	0.0206667	0.0982798	0.346014	-0.108805	0.129529	0.101294	0.185632	0.130316	0.0537428	0.042385	-0.0881813	-0.109777	-0.194121	-0.253403	-0.162376	-0.120833	0.103923	0.142896	0.0413195	0.0921049	0.00813743	-0.00521671	-0.134637	0.325854	0.165234	-0.0480066	0.010471	-0.0969014	-0.0663803	0.0873274	-0.076114	-0.206691	-0.0852921	-0.081924	-0.332943	0.088091	0.183075	-0.179291	-0.135876	0.00523837	0.173544	-0.0202992	0.0549573	-0.0192657	-0.121872	-0.0949139	-0.055946	-0.0855594	-0.0855594	-0.102474	-0.112143	-0.0175571	-0.142975	-0.139165	-0.108518	-0.111956	-0.118271	-0.168139	0.117085	0.186147	0.0712847	-0.0182376	-0.0924631	-0.0769067	-0.479853	-0.430861	-0.455384	-0.156515	-0.226877	-0.254455	-0.189392	0.0124813	0.367445	0.0597356	-0.0191111	0.197429	-0.0811872	0.170265	0.285585	-0.091646	-0.336741	-0.136276	-0.0618288	0.053646	0.0615842	-0.241057	-0.256354	-0.292037	-0.0741494	-0.223272	-0.158792	0.00912984	-0.027163	0.0890703	0.228201	0.108512	-0.239346	0.197683	0.136779	-0.130389	0.0316894	-0.330616	-0.196466	0.146688	0.125694	0.165299	-0.0897683	-0.0415771	0.0582011	-0.0647635	0.0122119	0.135094	0.134573	-0.23507	-0.15124	-0.108629	-0.153253	-0.166399	-0.295953	-0.127987	-0.176487	-0.197113	-0.187103	-0.370311	-0.362924	-0.0306232	-0.116102	-0.0444037	-0.111568	-0.324869	-0.307129	0.00352245	-0.304532	-0.160682	0.0217825	-0.0808227	-0.043052	-0.20401	-0.226352	-0.217983	-0.133502	-0.200654	-0.0804219	-0.165152	-0.0820694	-0.0630733	-0.183074	-0.108518	-0.113848	-0.172728	0.0899746	0.0873352	0.158818	-0.104295	-0.180349	-0.192166	0.154681	0.0742103	0.0849701	-0.0479669	0.249356	-0.169474	-0.249251	-0.161523	-0.146073	-0.273442	-0.222361	-0.0807254	-0.338856	-0.111857	-0.161461	-0.305055	-0.0208804	-0.300448	-0.387076	-0.450836	-0.185202	-0.318188	-0.322936	-0.202627	-0.141455	-0.105396	-0.323994	-0.114484	-0.235425	-0.243589	-0.21992	-0.116601	-0.0910664	7.77781e-05	0.166729	-0.123841	0.0208438	0.0179632	-0.096504	-0.178931	-0.115368	-0.0848407	-0.124306	-0.056891	-0.0889549	-0.105251	-0.0766599	-0.0524477	-0.0791479	-0.0332953	-0.128524	-0.164976	-0.060899	-0.180076	-0.0895941	-0.209831	-0.31813	-0.290269	-0.220315	-0.111558	-0.0811285	-0.326309	-0.225391	-0.178975	-0.118808	-0.106594	0.0474796	-0.0651341	-0.198417	-0.108035	-0.102715	-0.024225	-0.153848	-0.114075	-0.0376004	0.033225	0.331448	-0.0903946	-0.250121	-0.231952	-0.207167	-0.244727	-0.0134293	-0.0371504	0.0728432	0.155458	-0.232589	-0.187915	-0.0928654	0.248401	0.228965	0.144446	-0.198208	-0.393856	-0.262907	-0.179387	-0.131198	0.257558	0.0674168	0.110255	0.312921	0.271458	0.210261	-0.052305	0.157104	0.249809	0.341773	0.294401	0.235335	-0.0237812	0.321824	0.282232	0.303704	0.0953082	0.132539	0.138983	0.164513	-0.0167402	0.0910935	0.0993645	0.116209	0.40091	0.391218	0.158926	-0.0173907	-0.011762	0.144037	0.256058	0.364224	0.343979	0.323528	0.331173
TACR2	345	2	Up in HPV-pos TCGA	0.118621	0.164055	0.229673	0.436169	0.191297	-0.142011	0.170925	-0.0182875	0.116079	0.167519	0.162379	-0.21922	-0.286446	-0.0805678	-0.0570322	-0.0742645	-0.215172	-0.0700629	0.186997	-0.290874	-0.253547	-0.29054	-0.345184	-0.31278	-0.228785	-0.352162	-0.2239	-0.0229215	-0.244341	-0.0981978	-0.290729	-0.0793934	-0.0850165	-0.098284	-0.00838205	-0.262442	0.00919359	-0.53125	-0.410068	-0.500169	-0.391223	0.0319372	-0.112923	0.111348	0.150146	0.0768271	-0.168593	-0.351809	-0.3269	-0.272952	-0.467992	-0.452009	-0.460293	-0.351788	-0.344079	-0.518725	-0.213061	-0.336402	-0.236613	-0.255162	-0.282279	-0.272353	-0.393194	-0.000837689	-0.120558	-0.24417	-0.33139	-0.291974	-0.0787842	-0.354597	-0.0132905	0.0331647	0.0767548	0.0817958	-0.164896	-0.311833	-0.157763	-0.181963	-0.284075	-0.496158	-0.235694	-0.533278	-0.342899	-0.182726	-0.0698995	-0.215041	-0.180036	-0.395073	-0.27854	-0.340523	-0.39399	-0.208149	-0.102644	-0.058685	0.132167	-0.075554	-0.143227	-0.199267	-0.0704555	-0.244947	-0.0297525	-0.420197	-0.33712	-0.158886	0.0416444	-0.149064	-0.232972	-0.275129	-0.159782	0.0758208	-0.0143888	-0.103062	0.0488591	-0.219088	-0.0319416	0.159221	-0.252865	-0.156747	-0.158024	-0.203486	0.11875	-0.0911606	-0.148796	-0.0510467	0.0878553	-0.172691	0.0625278	-0.149064	-0.149064	-0.208356	-0.0291632	0.00214346	-0.162789	-0.0793536	-0.303629	-0.181479	-0.257771	-0.145667	-0.286967	-0.178388	-0.16953	-0.0885907	0.116113	0.00869975	-0.028069	-0.367132	0.342502	0.121236	0.160098	0.00394411	0.207379	0.0675497	-0.168288	0.192597	0.0762636	0.207093	0.207191	0.120345	0.335905	0.170087	-0.0512194	0.158155	0.0674539	0.312287	0.0804268	0.164895	0.0949279	-0.15048	0.00770245	0.265081	0.143023	-0.565497	-0.532415	-0.550757	-0.28368	-0.716161	-0.553033	-0.337171	-0.502254	-0.4	-0.411425	-0.501963	-0.571398	-0.539436	-0.560659	-0.765429	-0.188208	-0.297111	-0.122762	-0.103085	-0.260708	-0.1708	-0.152528	-0.140976	-0.031682	-0.0492167	-0.183976	-0.318454	-0.0188701	0.027562	-0.243446	-0.358027	-0.232705	-0.163449	0.299266	0.437806	-0.0241321	0.353241	0.183875	0.0337954	-0.0813467	0.228261	-0.0496793	-0.0744674	0.0802785	-0.114675	-0.360686	-0.24555	-0.20641	-0.206435	-0.124594	-0.322388	-0.364046	0.0116333	-0.312614	0.0504118	-0.193698	-0.273828	0.134388	-0.00212105	-0.00418759	0.215057	0.261048	0.071006	-0.0791818	0.435452	0.280939	-0.0203397	0.260068	0.35102	0.146392	0.175581	0.0788911	0.206816	-0.0621335	-0.0198311	0.523575	0.672053	0.396577	0.305215	0.289228	0.41322	0.52937	0.627399	0.534739	0.397127	0.250938	0.474914	0.319563	0.645847	0.525009	0.160244	0.339255	0.276452	0.138207	0.0177095	0.213705	0.379542	0.435767	0.434859	0.261988	0.277591	0.378369	0.0404829	0.236889	0.343539	0.586666	0.490942	0.223024	0.393809	0.117115	-0.264865	0.346481	0.162184	0.317479	0.344499	0.217221	0.288144	0.360866	0.187435	0.286177	0.261847	0.0657262	0.237571	0.321077	0.318612	0.420303	0.556219	0.532867	0.611767	0.365315	0.559418	0.646747	0.297773	0.405577	0.274245	0.122379	0.40323	0.076175	0.264225	0.123287	0.272282	0.266147	0.0636054	0.359901	0.363293	0.353831	0.512265	0.435445	0.544974	0.405507	0.240462	0.227334	-0.0484782	0.0135264	0.420745	0.12958	0.271712	0.031409	0.0768861	0.239553	0.282688	0.221086	0.211513	0.286266	0.243701	0.0942817	0.562826	0.452908	0.534668	0.372596	0.232656	0.419174	0.547546	1	0.41441	0.413013	0.40506	0.0962797	0.17836	0.179681	0.0154096	0.0753846	0.18847	0.268305	0.394426	0.264476	0.363642	-0.0644403	0.0708883	0.216551	0.356064	0.178055	-0.0903032	-0.323918	0.134665	-0.228548	-0.0824491	-0.412761	0.0329499	-0.135567	-0.0136639	0.323629	0.415076	0.339847	0.0179259	-0.0433993	0.116491	0.44754	0.281508	0.032563	-0.020941	-0.0262492	0.155303	0.179844	0.298261	-0.102209	0.240307	0.177326	-0.16165	-0.0527806	0.162126	0.355631	0.285631	0.255841	0.117171	0.154256	0.0625476	-0.162354	-0.366066	-0.158666	-0.267773	-0.0582351	-0.243994	-0.0176581	-0.0260277	-0.394775	-0.146004	-0.130419	-0.301849	-0.3481	-0.553356	-0.589573	-0.512625	-0.499502	-0.552393	-0.498667	-0.351683	-0.47282	-0.557601	-0.506428	-0.367055	-0.319578	-0.455193	-0.192043	-0.00761305	-0.284963	-0.168156	0.008927	-0.0934711	-0.331876	-0.267951	-0.487072	-0.449419	-0.3786	-0.367724	-0.281139	-0.0843674	-0.103441	0.0431672	-0.289939	-0.32825	-0.246747	0.109763	0.189213	0.209723	0.0325954	-0.156471	-0.0111773	0.087182	-0.23026	-0.155538	-0.370606	-0.533419	-0.22039	-0.383385	-0.223786	-0.0666967	-0.317907	-0.220161	-0.35015	-0.367495	-0.392227	-0.412032	-0.205434	-0.243763	-0.255881	-0.144112	-0.0621429	-0.0830993	-0.384919	-0.431095	-0.426905	-0.203871	-0.0233699	-0.343807	-0.21487	-0.195899	0.0229574	-0.155462	-0.246135	-0.00116319	-0.0788663	0.229143	-0.0854978	-0.106844	0.117053	0.142171	-0.0550879	-0.0578414	-0.0591683	0.0530444	-0.104167	-0.156653	-0.113009	-0.0720989	-0.00345739	-0.0169581	-0.0996701	-0.343663	-0.164964	-0.31511	-0.301496	-0.291637	-0.242441	-0.621854	-0.607494	-0.602289	-0.407793	-0.24121	-0.389513	-0.570376	-0.157637	-0.380155	-0.610048	-0.406804	-0.362068	-0.62398	-0.340593	-0.32154	-0.584409	-0.393824	-0.0975089	-0.0393819	0.071536	-0.15614	-0.15566	-0.268839	-0.122911	-0.252402	-0.140727	-0.337609	-0.324592	-0.225637	-0.167739	-0.125151	-0.0108931	-0.164764	-0.324812	-0.362193	-0.511632	-0.395701	-0.402248	-0.434787	-0.716544	-0.575996	-0.645466	-0.389942	-0.352041	-0.25883	-0.285457	-0.325055	-0.218237	-0.39638	-0.608487	-0.465739	-0.38731	-0.587714	-0.55097	-0.540478	-0.50528	-0.479005	-0.519253	-0.356895	-0.18558	-0.282654	-0.466986	-0.253023	-0.340477	-0.158299	-0.292732	-0.117306	-0.105936	-0.253667	-0.32084	-0.180907	-0.133596	-0.127833	0.0873145	0.0594296	-0.0376127	0.145376	-0.187311	-0.126929	0.0095955	-0.120063	0.0942161	-0.0463951	-0.0972658	-0.119734	0.0722053	0.33202	-0.153184	0.239569	-0.0964314	0.0473547	-0.082988	-0.258598	-0.171064	-0.0451324	-0.0579283	-0.195628	-0.219669	-0.289529	-0.198088	-0.152323	-0.271315	-0.137918	-0.0977913	-0.192098	-0.193933	0.0766258	0.10726	-0.113005	-0.106702	-0.106702	-0.136341	-0.155306	0.00282728	-0.0629913	-0.130732	-0.0906498	-0.154706	-0.167891	0.0437322	-0.164209	-0.218083	-0.149123	-0.199836	-0.12678	-0.060755	-0.251715	-0.431874	-0.382526	-0.330647	-0.286237	-0.151513	-0.216918	-0.0783927	-0.200313	-0.231002	-0.0886047	-0.000833559	-0.0548082	-0.0345073	0.0578657	-0.0578275	-0.165825	-0.249237	-0.115366	0.182105	-0.1318	-0.158905	0.0303529	-0.118971	-0.176469	-0.209544	-0.203258	-0.0229226	-0.0960141	-0.0281892	0.238985	0.430971	-0.085683	0.0347175	0.16837	0.270997	0.00784733	0.0824062	-0.0474665	0.17087	-0.000296426	-0.0674408	0.031649	-0.0751572	-0.0796542	0.0272135	0.406174	0.347604	0.166728	-0.149013	0.253468	-0.055668	0.0820614	0.150452	-0.0475301	-0.149621	-0.0778209	-0.0305244	-0.284978	-0.281928	-0.0388884	0.330048	0.207181	-0.118079	0.00795476	-0.280102	0.0168757	0.0101376	-0.122693	-0.153809	-0.235134	-0.102288	-0.0474566	-0.0302051	-0.27141	-0.32759	-0.0466617	-0.281365	-0.157227	-0.367123	0.10556	-0.0960921	0.0122632	-0.283496	-0.261819	-0.248444	-0.122394	-0.259991	-0.26739	0.0639236	-0.0582188	-0.0641003	0.180059	0.181409	0.216411	0.00683481	0.195305	-0.0571265	-0.0629151	-0.00119244	-0.016665	-0.20054	-0.0678688	0.027443	0.0541201	0.174916	0.00606371	0.0656661	0.156558	-0.300252	-0.159449	0.0105902	0.00419421	-0.0719503	-0.249478	-0.150883	0.230507	0.180044	0.021318	-0.00465244	0.0933353	0.20792	0.137297	-0.168962	-0.156683	-0.00662575	0.127314	-0.0355008	-0.214114	-0.145578	-0.160965	-0.128049	-0.298165	-0.0628106	-0.197322	-0.101204	-0.152745	-0.122997	-0.122874	-0.0847006	-0.0584373	-0.0363128	0.0446756	-0.0703933	-0.180739	-0.130489	-0.0840417	-0.13266	-0.086588	-0.0406058	-0.0497077	-0.036323	-0.0405155	-0.129995	-0.264647	-0.0304402	-0.0358175	-0.0170635	-0.126427	0.0442574	-0.0377911	0.130983	0.0583818	0.0160131	0.0120001	-0.0291731	0.343179	0.195936	0.363106	0.0180362	-0.118786	-0.156156	-0.181189	-0.147765	0.145737	0.196673	0.314951	0.408201	0.0973682	0.0869708	0.377936	0.395252	0.40311	0.192053	0.0222164	0.0553015	-0.0413569	0.188072	0.210836	0.334904	0.389926	0.54584	0.498559	0.306025	0.380315	-0.090664	-0.023103	0.252736	0.400449	0.218231	0.226176	0.164761	0.0777261	0.135486	0.568761	0.233094	0.178669	0.0196508	0.156254	0.041141	-0.0223604	0.0265807	0.136556	-0.0140647	0.11595	0.126111	0.0421146	0.158537	0.0724844	0.0953435	-0.0154628	0.203265	0.254572	0.319986
C6orf15	346	2	Down in HPV-pos TCGA	0.14862	-0.132997	-0.0802299	0.0844207	-0.119986	0.277993	0.225152	0.059803	0.147426	-0.145933	0.16317	-0.263418	-0.402377	0.0396073	-0.063591	0.291905	-0.105896	-0.0902166	0.199672	-0.24305	-0.191256	-0.600431	-0.620645	-0.593162	-0.572327	-0.50979	-0.436456	-0.366495	-0.521175	-0.548811	-0.312732	-0.224237	-0.0712891	-0.371584	-0.204456	-0.140987	-0.0081787	-0.466063	-0.519638	-0.409515	-0.237663	-0.198382	-0.304999	-0.163032	-0.0432077	-0.224761	-0.607573	-0.658281	-0.669411	-0.502007	-0.67493	-0.715746	-0.564024	-0.492163	-0.583225	-0.405677	-0.264494	-0.561532	-0.411611	-0.315651	-0.258703	-0.367934	-0.26379	-0.409232	-0.435231	-0.414684	-0.447677	-0.404954	-0.367358	-0.342246	-0.294758	-0.0507315	-0.322841	-0.0486301	-0.246146	-0.342052	0.00389537	-0.263233	-0.0765067	-0.340134	-0.224904	-0.499681	-0.414193	-0.52485	-0.283058	-0.173383	-0.234196	-0.443055	-0.107467	-0.451434	-0.369875	-0.168763	-0.236476	-0.311914	-0.13829	0.154234	-0.184311	-0.132659	0.0596715	0.118047	-0.0670978	-0.226171	-0.150842	-0.128485	-0.0113303	-0.102189	-0.116382	-0.27948	0.00216999	0.130584	-0.105361	0.114634	-0.220352	-0.406489	-0.164944	-0.174111	-0.258008	-0.138873	-0.128117	-0.250384	-0.242463	0.0506593	-0.241454	-0.15703	0.0238858	-0.193145	-0.286224	-0.102189	-0.102189	-0.142836	-0.332422	-0.431166	-0.491428	-0.585772	-0.72922	-0.528999	-0.461242	-0.351873	-0.277855	-0.319013	-0.43622	-0.462329	-0.266713	-0.352773	-0.38438	-0.34236	-0.125948	-0.13583	-0.22655	-0.349338	-0.257346	-0.500998	-0.359409	-0.0892011	-0.205034	0.0966998	0.187608	-0.165807	0.0693785	-0.0178346	-0.0456132	0.144272	-0.00179733	0.16143	0.0359493	-0.172221	-0.327813	-0.115878	-0.266028	-0.143931	-0.223828	-0.384947	-0.285247	-0.171883	-0.371564	-0.335901	-0.168672	-0.131496	-0.261029	-0.246179	-0.478256	-0.363568	-0.305903	-0.470513	-0.513498	-0.404787	-0.224134	-0.237479	-0.241671	0.0605674	0.0541254	0.0140082	0.0766354	0.299088	0.120328	0.14683	0.158762	-0.0376907	-0.123926	0.052552	-0.0391207	-0.0056682	0.135043	0.197004	0.407014	0.324463	0.462346	0.737597	0.501252	0.464611	0.268045	0.255803	0.062502	0.217122	0.219242	-0.0321426	0.0620707	-0.0749496	0.150844	-0.0404134	0.104426	0.0965001	-0.175457	0.194026	0.0800549	0.0905055	-0.000699275	0.0154583	0.240623	0.171883	0.227733	0.111805	0.163672	-0.0676012	0.106475	-0.105947	-0.0840361	-0.34611	0.250398	0.0946121	0.282761	0.28542	0.127174	0.282786	0.0947095	-0.0146396	0.168926	0.318715	0.323383	0.175634	0.245261	0.152031	0.105316	0.265856	0.460907	0.509892	0.409924	0.169202	0.194969	0.536467	0.258588	0.242342	0.29909	0.30861	0.28246	0.281923	0.386982	0.448325	0.467694	0.671026	0.775357	0.621392	0.340103	0.308864	0.569325	0.101262	0.145853	0.127822	0.130648	0.329225	-0.118798	-0.360104	0.246775	0.219987	0.269291	0.251784	0.1239	0.0145904	0.119641	-0.0510751	0.173029	-0.0286912	-0.0973478	-0.0720526	0.0867926	0.34133	0.285122	0.406407	0.537844	0.453333	0.0341608	0.239896	0.202161	0.130956	0.303391	0.155682	0.326503	0.293961	0.197066	0.0925695	0.136647	0.289208	0.0597299	0.464276	-0.094318	0.343376	0.287253	0.329913	0.234428	0.365468	0.405186	0.176672	0.0549095	0.127994	0.364385	0.365829	0.162404	0.29504	0.197824	-0.128346	0.364408	0.561027	0.556736	0.454779	0.509502	0.594023	0.618643	0.367591	0.347112	0.483406	0.384986	0.308182	0.172978	0.57036	0.41441	1	0.663817	0.753218	0.586412	0.258939	0.400786	0.295519	0.26007	-0.314179	-0.198594	-0.0612428	-0.102189	-0.1712	-0.183519	-0.148123	-0.238512	-0.265581	-0.243048	-0.4182	-0.411035	-0.124313	-0.198437	-0.326425	-0.311304	-0.345239	-0.67574	-0.450217	-0.253693	-0.24237	-0.22695	-0.298589	-0.229831	-0.1216	0.0470795	-0.170324	0.137064	0.217916	-0.167608	-0.211735	-0.13016	0.0397688	-0.231453	-0.123754	0.0345747	0.0489673	0.0760556	-0.0169857	-0.0963145	-0.0671248	-0.265041	-0.0776471	-0.107302	-0.148915	-0.0925043	-0.126571	0.00673051	-0.133985	-0.0963472	-0.309495	-0.457353	-0.578543	-0.474085	-0.211888	-0.354669	-0.664381	-0.76359	-0.659147	-0.633629	-0.688826	-0.560497	-0.446807	-0.547011	-0.317824	-0.482556	-0.71767	-0.59784	-0.60164	-0.660986	-0.556417	0.0602687	-0.0243599	-0.0070726	-0.243197	0.36426	-0.210581	-0.339609	-0.218337	-0.25308	-0.372533	-0.246214	-0.328545	-0.0463975	0.0479116	0.0172324	0.299795	-0.0946517	-0.100874	0.0836137	0.215608	0.0693452	0.0312391	-0.0867531	0.00359171	0.188105	0.176999	-0.0689466	-0.110675	-0.19707	-0.214112	-0.208678	0.0216299	-0.213636	-0.296443	-0.0517533	0.0788619	-0.0355907	-0.240487	-0.369011	-0.251254	-0.139985	-0.165082	-0.0813228	-0.13265	-0.217372	-0.146113	-0.311782	-0.228553	-0.249596	-0.151761	-0.196262	-0.32574	-0.0680066	-0.0103077	-0.316752	-0.159813	-0.0193003	0.327398	0.356845	0.155692	0.254191	-0.0186754	0.347198	0.0117514	0.00457663	-0.00202443	-0.135027	-0.351508	-0.23208	-0.166668	-0.278507	-0.29608	-0.171017	-0.380473	-0.33585	-0.15004	-0.152495	-0.0862348	-0.0828742	-0.249287	-0.289494	-0.334714	-0.236119	0.00702025	-0.0892886	0.105614	-0.31395	-0.17168	-0.239012	-0.432804	-0.331369	-0.310458	0.0492263	-0.238229	-0.0055448	-0.10201	-0.176573	0.132757	0.118009	0.305917	0.404633	0.221561	0.234437	0.0756012	0.302188	0.0421274	0.138272	-0.0632683	0.133926	0.0318782	0.303806	0.141191	0.407778	0.292129	0.00516396	-0.412903	-0.376475	-0.579242	-0.506772	-0.521657	-0.453027	-0.476418	-0.35314	-0.1627	-0.299002	-0.168115	-0.0283851	-0.384494	-0.14567	-0.176189	-0.563987	-0.367181	-0.0289267	-0.150503	-0.134824	-0.134525	-0.414897	-0.229617	-0.0886324	-0.126367	-0.00309495	-0.0960544	-0.0566526	-0.0438666	0.0821155	0.0251951	0.231047	0.297522	0.0210831	0.277753	0.125202	0.177289	0.0913555	-0.019436	0.110752	0.158512	-0.0366991	0.16714	0.218345	0.0982273	0.0722491	0.0402735	0.104788	0.0631129	0.244108	0.0259573	-0.116365	-0.00658744	-0.0370343	0.0210096	-0.0111101	-0.0174658	-0.143562	-0.339039	-0.0243391	-0.0788811	0.00327297	-0.158061	0.0982861	0.153018	0.120092	0.12544	0.233634	0.161984	0.501203	0.331565	0.291641	0.412857	0.32839	0.358192	0.559766	0.559766	0.538149	0.49522	0.62054	0.345866	0.355786	0.384723	0.496747	0.455085	0.268049	0.358466	0.344611	0.424132	0.282188	0.198864	0.236718	-0.195953	0.0468878	-0.226753	-0.000735962	0.0313767	-0.310143	-0.171183	-0.105193	-0.137322	-0.147204	-0.0664746	0.133852	-0.0699766	0.175285	0.0534049	0.0111346	-0.134963	0.0522135	0.247655	0.0565298	-0.0376365	-0.158783	-0.10376	-0.126147	0.247103	0.344512	0.0310688	0.18526	-0.0423427	0.130679	0.220516	0.0926387	0.173242	-0.210336	-0.0289019	0.171522	-0.0436655	-0.261662	-0.163803	0.134679	0.148747	0.241876	-0.0214728	0.175033	0.134111	0.116081	0.0902049	0.0740045	0.0469934	-0.272858	-0.124669	-0.239539	-0.0639995	-0.127789	-0.125584	-0.267245	0.120793	-0.0279224	-0.167466	-0.264211	-0.272382	0.0653853	-0.0810343	-0.0226663	-0.0473553	-0.200601	-0.199881	-0.279022	-0.163979	0.100371	0.229051	0.236517	-0.10456	0.234566	-0.195614	-0.029247	0.117407	0.0352881	0.145641	0.00467862	-0.0416317	0.0856441	-0.0393536	0.1301	0.2638	0.117014	-0.0547775	-0.0367559	0.249238	0.34795	0.0481683	0.0843799	0.342555	0.221137	0.362206	0.41627	0.638142	-0.0330732	0.150014	0.085382	0.279785	-0.0467768	0.0840914	0.0888165	-0.0237525	-0.111666	-0.0956269	-0.177516	0.14175	-0.0658415	-0.218852	-0.293837	-0.0904383	-0.101463	-0.119955	-0.110628	-0.00479472	-0.325124	-0.156818	0.0232794	-0.0845805	0.0592652	-0.126195	0.0211456	-0.0301092	0.0717641	-0.0553795	-0.205601	0.124854	0.241733	0.149586	0.114842	0.0451889	0.0141936	0.0180683	-0.0451822	-0.0964367	-0.0575167	0.188709	0.137431	0.140685	0.0984071	0.119784	0.0643203	-0.0513952	-0.0665272	0.0326833	0.0799271	-0.171043	-0.0111332	-0.0928986	-0.0365315	0.0633756	-0.0877317	-0.0676186	0.00294378	-0.0626188	0.354747	0.176908	0.0188756	-0.0129914	-0.091387	-0.0398358	0.176154	0.299759	0.0285525	0.138605	0.177289	0.351471	-0.0917171	-0.0149773	0.0393018	0.11123	0.0110065	0.211401	-0.018006	-0.00231151	0.163967	-0.0728381	-0.0616135	0.0162493	0.270924	0.278969	0.210361	0.0458972	-0.155394	0.0124378	-0.206014	-0.258798	0.217604	0.114916	0.156434	0.283614	0.028647	0.175531	-0.102121	0.21193	0.0594737	0.411408	0.416426	0.445456	0.202023	0.329071	0.390844	0.260724	0.258155	0.162407	0.285492	0.424147	0.18168	0.270904	0.257735	0.0955378	0.208592	0.258009	0.25863	-0.0287028	0.31604	0.199637	0.221418	0.384281	0.331307	0.268293	0.243825
RUNDC3A	347	2	Down in HPV-pos TCGA	0.117832	-0.0181192	-0.104292	-0.045471	-0.203713	0.11364	0.214562	-0.132625	0.0657734	-0.0998364	0.382315	-0.478278	-0.431848	-0.276488	-0.415976	0.0685548	-0.0129506	0.0271944	0.170789	-0.396938	-0.458626	-0.497261	-0.503808	-0.574976	-0.49706	-0.471374	-0.394011	-0.351901	-0.396135	-0.444863	-0.433449	-0.312222	-0.329989	-0.458641	-0.136593	-0.315782	-0.156205	-0.42204	-0.343807	-0.337217	-0.168263	-0.0814481	-0.129537	-0.0801868	-0.0117277	-0.0338628	-0.556899	-0.552344	-0.469259	-0.478236	-0.685094	-0.682897	-0.526684	-0.497374	-0.539925	-0.447354	-0.143541	-0.350511	-0.454175	-0.194961	-0.259239	-0.247306	-0.238473	-0.0752143	-0.210515	-0.431802	-0.446629	-0.350862	-0.225733	-0.301837	-0.0908424	0.0327692	-0.247982	0.0607856	-0.0925297	-0.138858	0.232286	-0.00583151	-0.0643796	-0.333385	0.109182	-0.207051	-0.296295	-0.458389	-0.37273	-0.0512283	-0.0458901	-0.26083	-0.0558725	-0.364408	-0.239011	-0.367305	-0.39969	-0.188584	-0.125902	0.358123	0.17433	-0.177683	-0.0358998	-0.00396405	-0.0848933	-0.487453	-0.411005	-0.290401	0.0866023	-0.161468	-0.00439061	-0.168183	0.158565	0.128576	0.0371568	-0.0247309	-0.091611	-0.179336	-0.0170234	-0.328378	-0.377324	-0.0995937	-0.275868	-0.390392	-0.0219658	-0.248872	-0.317903	-0.0345495	-0.196512	-0.338266	-0.261025	-0.161468	-0.161468	-0.172774	-0.281909	-0.459026	-0.39674	-0.37053	-0.59007	-0.351208	-0.610049	-0.3224	-0.451684	-0.492264	-0.378035	-0.259896	-0.447833	-0.425214	-0.451425	-0.344721	-0.0297989	-0.111897	-0.184612	-0.214835	-0.178485	-0.393055	-0.159853	-0.169741	-0.081654	0.201692	0.194548	0.224385	0.0395324	-0.207564	-0.109705	-0.107291	0.236038	0.0854775	0.0236335	-0.128273	-0.130321	0.100734	-0.361974	0.00814035	-0.0297936	-0.343095	-0.171616	-0.216355	-0.150387	-0.251521	-0.0352573	-0.190443	-0.222995	-0.105585	-0.469235	-0.18288	-0.24999	-0.242547	-0.350751	-0.44184	-0.137905	-0.0778735	-0.123784	0.137939	0.0366852	0.0628215	0.181356	0.0913378	0.132959	0.204676	0.222437	0.109223	0.0933323	-0.0789136	-0.132611	-0.00370227	-0.116198	0.0985191	0.353151	0.319532	0.208444	0.496528	0.402112	0.370538	0.363092	0.298634	-0.0313444	0.27915	0.439554	-0.0428184	-0.0516253	-0.104853	0.0615942	0.0178292	0.181698	-0.0045491	-0.231579	-0.285794	-0.409455	0.27323	0.121756	-0.049323	0.312941	0.0962457	0.244375	0.393616	0.262449	0.257053	0.146436	0.104694	-0.101511	-0.361586	0.252199	0.127379	0.255395	0.231704	0.0796838	0.31369	-0.0316522	0.0531721	0.275832	0.404774	0.346849	0.265664	0.485335	0.0409271	0.220194	0.377359	0.446735	0.476754	0.378528	0.139499	0.260133	0.348837	0.290546	0.0503493	0.175446	0.096099	0.121706	0.0464199	0.193234	0.521859	0.585413	0.81366	0.527074	0.566009	0.3612	0.251237	0.47855	0.214276	0.158371	0.0953949	-0.0683556	0.232899	-0.0187481	-0.137175	0.201724	0.311981	0.325236	0.209273	-0.0501	-0.125562	0.0101641	-0.00146988	0.0256171	0.082884	-0.0267646	0.169564	0.181495	0.291291	0.402458	0.443768	0.357453	0.300236	0.0535485	0.220932	0.237577	0.43734	0.349206	0.17781	0.206368	0.248191	0.249967	0.110031	0.145841	0.108692	0.0919042	0.107212	0.0177083	0.518596	0.378138	0.426014	0.0661742	0.262376	0.215703	0.238141	-0.160456	0.294132	0.516217	0.254304	0.305441	0.55346	0.580565	0.377667	0.290613	0.430047	0.416091	0.348573	0.757851	0.612419	0.586832	0.637701	0.454717	0.25695	0.457618	0.592971	0.448401	0.522532	0.413013	0.663817	1	0.617241	0.422888	0.350406	0.516487	0.204325	0.181913	-0.118903	-0.168	-0.151934	-0.161468	-0.270512	-0.231321	-0.156215	-0.058017	-0.0750297	-0.227928	-0.185301	-0.177841	-0.0658147	-0.0959124	-0.206763	-0.509705	-0.307213	-0.625077	-0.227207	0.171329	0.0509719	0.0192023	-0.274924	-0.264018	-0.164389	0.155584	-0.0103886	-0.0554013	-0.0687806	-0.0485557	-0.282709	-0.140682	-0.138098	-0.278643	-0.0886259	-0.118461	-0.107701	-0.0128595	-0.128757	-0.0466516	0.247478	-0.173561	0.0283447	-0.104403	-0.161047	0.204113	0.127041	0.0439016	-0.0478261	-0.22504	-0.495116	-0.172211	-0.361353	-0.365586	-0.206024	-0.499795	-0.708045	-0.674841	-0.571861	-0.525596	-0.58502	-0.524876	-0.496846	-0.478479	-0.336906	-0.365516	-0.491544	-0.497926	-0.372633	-0.425794	-0.726382	0.0948666	0.111706	-0.359684	-0.38345	0.178042	-0.171901	-0.546663	-0.444215	-0.307114	-0.493646	-0.624793	-0.395479	-0.105377	-0.176307	-0.110534	0.0419262	-0.272594	-0.146834	-0.0138915	0.336971	0.0459778	-0.347523	-0.21113	0.302528	0.390741	0.280967	0.25088	0.0951671	-0.0850173	0.0327027	-0.0523913	0.150764	-0.461696	-0.524242	-0.216254	0.0387159	-0.0953131	-0.321287	-0.401489	-0.34188	-0.252964	-0.223541	-0.20288	-0.150739	-0.236316	-0.341214	-0.381222	-0.210803	-0.208364	-0.203999	-0.291347	-0.479836	0.0448348	-0.159963	-0.0664071	-0.207864	-0.0778165	0.262223	0.0590928	-0.00144685	0.100847	-0.0110097	0.279006	0.0145463	-0.159799	-0.000452899	-0.0565262	0.0548462	-0.0742255	-0.0393106	-0.116094	-0.186572	-0.18581	-0.453768	-0.48768	-0.0687358	0.110327	-0.0827058	-0.0515012	-0.130377	-0.343274	-0.258888	-0.287885	-0.0239587	-0.253138	-0.0637142	-0.551109	-0.109029	-0.104148	-0.280934	-0.381669	-0.281658	0.130973	-0.10823	0.0963724	0.103606	0.00419668	0.174562	0.108481	0.281234	0.479477	0.244433	0.298663	0.204493	0.428046	0.459998	0.350491	0.169237	0.0904177	-0.00156045	0.243422	0.11842	0.574618	0.406302	0.228249	-0.207024	-0.333493	-0.438593	-0.318442	-0.12391	-0.50273	-0.294171	-0.219407	-0.392357	-0.214987	-0.0801838	-0.043202	-0.291197	0.0435272	0.00760096	-0.403596	-0.379207	-0.121912	0.0421712	0.0182557	0.00753368	-0.0857771	-0.162396	0.0981741	-0.0368562	0.29518	-0.00993028	0.151259	0.377416	0.188528	0.165067	0.100477	0.249763	0.0675442	0.329845	0.236443	0.163258	0.158898	0.102607	0.101625	0.033104	-0.0277788	0.344658	0.209411	0.154206	0.0924637	0.254536	0.201946	0.307115	0.272572	0.173878	-0.0287588	-0.108899	-0.147743	-0.0914238	-0.133536	0.0646111	-0.102137	-0.0480621	0.0880111	0.094547	0.131067	-0.0477949	0.235038	0.164601	0.319013	0.297294	0.354499	0.317257	0.321494	0.305526	0.316307	0.380343	0.342005	0.487459	0.474465	0.474465	0.473043	0.470013	0.427407	0.302991	0.238847	0.277292	0.394396	0.3497	0.133123	0.364279	0.361479	0.387147	0.286564	0.143459	0.195267	-0.244064	-0.039531	-0.0612499	0.195813	0.132289	-0.100003	0.00426722	0.174891	0.0954115	0.100216	0.109122	0.211643	-0.0349842	0.271949	0.00493815	-0.100015	-0.336903	-0.0853685	-0.120606	0.183955	0.0181953	-0.2138	-0.0326847	0.0998318	-0.0243015	0.119349	-0.0146278	0.174313	0.0816791	0.096968	0.29246	0.205173	0.0734313	0.0957708	0.155545	0.282031	0.326228	0.100988	0.230767	0.172794	0.313259	0.253563	0.323293	0.2511	0.265976	0.0731598	0.272868	0.0718862	0.187554	-0.330395	0.116634	-0.0797716	-0.208717	0.174793	-0.0747056	-0.215536	0.168404	0.106315	-0.0871858	-0.191268	-0.0130447	0.194511	-0.0967127	0.0849546	0.00526482	-0.0496814	-0.0832727	0.0350697	-0.147722	0.101004	0.21213	0.361013	0.16828	0.355678	-0.0845059	-0.0554237	0.147644	-0.000978235	0.21958	0.121778	0.182413	-0.00353946	0.191246	0.239954	0.228534	0.378106	0.10898	0.184074	0.172733	0.509501	0.24043	0.32101	0.389778	0.319637	0.237928	0.206801	0.600682	-0.0404703	0.0441	0.0422833	0.208422	-0.15748	0.0207436	-0.15047	-0.165738	-0.0805553	-0.0520361	-0.00720753	0.165271	-0.200362	-0.357134	-0.0468364	0.159932	0.0804155	-0.0898232	-0.105148	0.014255	-0.234897	-0.186012	-0.100472	-0.301653	0.191578	0.057892	0.0737685	-0.0183292	0.0971922	0.0710834	0.00987786	0.314928	0.340823	0.172854	0.31718	0.0981302	0.277187	0.121618	0.11074	0.123011	0.155449	0.22692	0.220047	0.192364	0.16014	-0.00566632	0.0561411	0.0995685	0.0237762	0.0651557	0.0830112	0.00153909	0.0397092	0.0552883	0.109513	0.0638405	0.0445029	0.0642838	0.167721	0.0818842	0.288602	0.305122	0.215482	0.15289	0.0698823	0.0652976	0.331486	0.382133	0.0198951	0.156652	0.212787	0.480577	-0.0692425	-0.13041	0.106101	0.105035	0.387947	0.189692	0.0779913	0.102133	0.265549	0.00268316	0.0240956	0.173771	0.328694	0.437838	0.209887	0.25918	0.0993205	0.37574	0.329142	0.191166	0.48348	0.318478	0.308713	0.34112	0.240098	0.236758	-0.170747	0.28248	0.183363	0.410783	0.457953	0.460415	0.240891	0.295303	0.221408	0.344804	0.299144	0.318406	0.37072	0.412448	0.285424	0.334328	0.389743	0.28904	0.222385	0.283485	0.345765	0.0288387	0.254771	0.250384	0.348207	0.428634	0.384691	0.260489	0.50648
CHRM3	348	2	Down in HPV-pos TCGA	0.156283	-0.108494	-0.06981	0.203352	-0.137893	0.121888	0.262903	-0.22881	0.0683608	-0.151767	0.00654326	-0.399553	-0.391211	-0.228109	-0.101751	0.080119	-0.19733	-0.272042	-0.0344559	-0.372637	-0.352946	-0.491461	-0.509703	-0.586063	-0.452323	-0.430126	-0.4008	-0.273304	-0.434263	-0.469837	-0.257352	-0.195359	-0.0704533	-0.252293	-0.213263	-0.0941701	0.00774407	-0.394285	-0.281848	-0.23492	-0.13289	-0.121449	-0.165541	0.0759779	0.287969	-0.0118558	-0.600841	-0.596953	-0.491297	-0.400435	-0.58627	-0.696328	-0.641336	-0.51287	-0.524436	-0.469493	-0.131355	-0.411104	-0.493208	-0.0510383	0.11611	0.121167	-0.0278584	-0.036175	-0.0366749	-0.131895	-0.145949	-0.00687994	-0.0984337	-0.0783051	-0.00228983	0.124906	-0.00303119	0.191504	0.0924732	-0.228888	0.0582173	-0.188223	0.0797265	-0.103989	0.0903766	-0.23196	-0.160883	-0.144023	-0.17502	-0.030678	-0.13599	-0.284763	-0.131208	-0.341141	-0.287012	-0.0842826	-0.0912638	-0.232112	-0.0440017	0.137112	-0.124063	0.0828864	0.248125	0.187891	0.118984	-0.0837068	-0.0239355	0.0582333	0.0303156	0.0538011	-0.309259	-0.416277	0.0907237	0.0827412	0.0133684	0.161803	-0.0256197	-0.213386	-0.190288	-0.300234	-0.297298	-0.261483	0.0238335	-0.0576254	-0.208947	0.148386	-0.199255	-0.0710267	0.0988158	-0.0610096	-0.25525	0.0531186	0.0531186	-0.0317836	-0.106131	-0.186242	-0.218745	-0.287865	-0.419149	-0.285451	-0.284096	-0.0729855	-0.159263	-0.327726	-0.151674	-0.356886	-0.174458	-0.237197	-0.284422	-0.218196	-0.0397245	-0.105035	-0.0965163	-0.205535	-0.214017	-0.41694	-0.343642	-0.351194	0.0382924	0.264477	0.471203	0.251304	0.204649	0.228655	0.0751452	0.291499	0.0332205	0.294243	0.197232	-0.152298	-0.224829	0.0152044	-0.253858	-0.112933	-0.214725	-0.217234	-0.161458	-0.116986	-0.1709	-0.376038	-0.214678	-0.301131	0.0190943	0.053294	-0.138486	-0.202323	-0.0697742	-0.1985	-0.197221	-0.219386	0.0352598	0.0525409	0.0968977	0.217619	0.141816	0.221434	0.239565	0.523991	0.298477	0.292432	0.290492	0.0665822	0.191586	0.276573	0.0527566	0.0314912	0.137469	0.0979817	0.535978	0.520869	0.551222	0.793779	0.531684	0.30879	0.514459	0.527396	0.382755	0.482636	0.435523	0.236068	0.242238	-0.00339905	0.128301	0.0888654	0.263151	0.095457	-0.11737	0.180675	0.0753854	0.218624	0.208104	0.195416	0.377381	0.322805	0.45753	0.453566	0.507428	0.129609	0.40954	0.163473	0.342048	0.119259	0.339318	0.512883	0.622954	0.543948	0.462812	0.731064	0.39096	0.156231	0.169809	0.278042	0.236479	0.00343948	0.323169	0.247447	0.203929	0.214253	0.374393	0.418546	0.205801	0.0688204	0.163826	0.294032	0.277167	-0.0124612	0.0457068	0.131048	0.126835	0.183177	0.121376	0.38946	0.316751	0.604799	0.512441	0.385578	0.452015	0.220041	0.501236	-0.142495	0.0539344	-0.0750173	-0.230816	-0.00564934	-0.129441	-0.592526	0.0503806	-0.126378	-0.0129272	0.0171189	-0.151587	-0.193709	-0.04925	-0.119057	-0.0140374	-0.0885839	-0.368366	-0.300051	0.00870092	0.15928	0.199754	0.158579	0.236675	0.298477	-0.117675	-0.00908242	0.280206	0.298586	0.329266	0.00653669	0.0270277	0.102321	-0.0738787	-0.124663	-0.0917084	0.150154	-0.0105922	0.116622	-0.251098	0.354461	0.19098	0.249691	0.0606722	0.396716	0.315633	0.159341	0.206215	-0.0955673	0.35176	0.292573	0.107244	0.31641	0.214645	-0.211131	0.459619	0.598386	0.542777	0.512718	0.494536	0.481271	0.606258	0.504396	0.320988	0.49553	0.569167	0.423589	0.186254	0.539772	0.40506	0.753218	0.617241	1	0.671797	0.455484	0.43012	0.357731	0.42006	-0.203537	-0.0972417	-0.0746552	-0.15327	-0.136188	-0.123572	-0.222165	-0.145676	-0.16084	0.100536	-0.186357	-0.227609	4.6515e-05	-0.134149	-0.113928	-0.156222	-0.103218	-0.363399	-0.195546	-0.0155718	-0.025745	0.0742353	0.0323258	-0.0533208	0.0405982	0.21421	0.00537148	0.135863	0.138594	-0.35908	-0.187714	-0.16146	-0.0897648	-0.385106	-0.18525	-0.0135326	0.190954	0.223408	0.166867	-0.0725157	0.0597483	-0.121482	-0.147289	-0.00661831	-0.275134	-0.11523	-0.182622	-0.30461	-0.40724	-0.187491	-0.463547	-0.278533	-0.429859	-0.662622	-0.446407	-0.312035	-0.635389	-0.605297	-0.689058	-0.452091	-0.450181	-0.454225	-0.370484	-0.25064	-0.292156	-0.361709	-0.549335	-0.479733	-0.381108	-0.432885	-0.46658	-0.204328	-0.165749	-0.241588	-0.38292	-0.0252006	-0.471728	-0.466716	-0.147436	-0.437802	-0.486622	-0.431156	-0.589264	-0.280173	-0.204374	-0.231993	-0.0604218	-0.285195	-0.231992	-0.184124	0.0768442	0.114372	-0.0977853	0.0693457	-0.132227	-0.00541841	0.204278	-0.00175073	-0.0622749	-0.264973	-0.238363	-0.0699329	-0.202583	-0.378752	-0.377343	-0.243411	0.129723	-0.24237	-0.436297	-0.402966	-0.446077	-0.173752	-0.276149	-0.195899	-0.255192	-0.21907	-0.215149	-0.265279	-0.225425	-0.192656	-0.207878	-0.310272	-0.487072	-0.099811	-0.164429	-0.184422	-0.252028	-0.183276	0.229082	0.0960539	0.195983	0.118739	-0.335272	0.0586742	-0.113356	-0.0939131	-0.0482213	-0.0517874	-0.049709	-0.0763403	-0.143115	-0.300709	-0.351351	-0.305238	-0.226016	-0.356733	-0.126857	-0.336412	-0.257414	-0.277701	-0.208807	-0.316564	-0.346045	-0.273605	0.107794	-0.172964	-0.0552062	-0.227884	-0.126023	-0.158913	-0.271956	-0.324253	-0.202064	0.000993884	-0.212081	0.0747399	-0.0703718	-0.0280698	0.121979	0.0407727	0.121981	0.470221	0.278344	0.0560392	0.0166776	0.268398	0.168353	0.267197	0.114601	0.153573	0.247187	0.404101	0.137748	0.347147	0.14929	0.0764124	-0.0167247	-0.0407652	-0.287779	-0.171542	-0.107108	-0.203929	-0.167456	-0.207798	-0.0254549	-0.217334	0.103126	0.253132	-0.256623	0.0317259	-0.0295606	-0.413555	-0.226144	0.0188893	-0.210471	-0.133503	-0.211211	-0.235407	-0.360511	-0.0518662	0.0368745	0.0507152	0.0102647	0.038368	0.0805305	0.223047	0.228313	0.30334	0.491058	0.259275	0.497605	0.288703	0.451971	0.352881	0.197071	0.230251	0.338162	-0.00580284	0.0661535	0.209942	0.248884	0.206646	0.294559	0.334771	0.212712	0.405733	0.151128	0.109596	0.0830163	0.138954	0.294589	0.271063	0.136487	0.0320945	-0.0427333	0.0544408	0.173917	0.163346	0.0805844	0.361676	0.498314	0.324131	0.428099	0.293436	0.360647	0.606042	0.517556	0.367668	0.691552	0.679696	0.57766	0.625022	0.625022	0.614061	0.564044	0.615936	0.423611	0.498742	0.506701	0.614445	0.489281	0.349284	0.671095	0.598892	0.632448	0.465606	0.540843	0.602361	-0.050744	0.0352994	-0.111694	0.0932643	0.190427	-0.0491713	-0.0349723	0.0833111	0.0780391	-0.152871	0.370295	0.573501	0.0914643	0.443777	0.455176	0.114181	0.0384285	0.365855	0.238787	0.146583	0.0830169	-0.0946973	-0.0282532	-0.00708937	0.231353	0.362534	0.401613	0.481864	0.121986	0.504494	0.47538	0.407412	0.345078	-0.091747	-0.0780039	0.107357	-0.0271105	-0.0808185	-0.0945028	0.419765	0.341466	0.44741	0.153564	0.258136	0.214021	0.206923	0.347856	0.439822	0.368126	-0.0620063	0.282343	0.178449	0.211131	0.114143	0.153243	0.115059	0.204435	0.283613	0.144974	-0.0249585	0.0296884	0.371216	0.180904	0.142444	0.0903531	-0.0210541	0.073538	-0.0151714	-0.0456037	0.00647375	0.251969	0.409919	0.112126	0.42198	-0.0129195	0.155078	0.254905	0.129553	0.0321103	0.0504846	0.0516543	-0.25968	-0.16558	-0.0557612	0.0154108	0.0872204	-0.117286	0.0177317	0.105008	0.276793	0.0631363	0.0793239	0.250384	0.119284	0.427758	0.392971	0.590703	-0.163129	0.12614	0.115957	0.146926	0.0724245	0.234159	0.0553134	0.0707334	0.165497	0.0708298	-0.105441	0.330033	0.136028	0.0307916	-0.114131	0.0902784	-0.0244249	-0.078713	-0.0876634	0.0141705	-0.142092	-0.122757	-0.078699	-0.0749343	0.0935165	-0.266544	0.0549603	-0.0694676	-0.0493215	-0.00298419	-0.16416	0.174023	0.234283	0.11283	0.0467768	-0.0674477	-0.0335971	-0.0459319	-0.124732	-0.160687	-0.0523383	0.140048	0.0555396	0.0499961	-0.00986656	0.19686	0.292625	0.12203	-0.0514434	-0.00731872	0.081166	0.0056663	0.14297	0.0829097	0.149137	0.275925	-0.104085	0.0489902	0.125814	0.12864	0.297307	0.313198	0.371892	0.263149	0.144422	0.240892	0.493822	0.542075	0.34619	0.323226	0.214939	0.403587	0.0885644	0.00546591	0.0849552	0.24012	0.0226117	0.328244	0.131082	0.251191	0.210107	0.0326422	0.06189	0.0868747	0.347269	0.577683	0.512658	0.247423	-0.0383233	0.0935447	-0.0280642	-0.0636101	0.424923	0.353528	0.466366	0.44663	0.312392	0.26598	0.0406366	0.225867	0.318493	0.279768	0.39735	0.373717	0.249076	0.480586	0.459337	0.369524	0.287421	0.10428	0.321959	0.230532	0.334003	0.320913	0.316355	0.24498	0.306682	0.247423	0.214442	0.147018	0.443452	0.362921	0.359465	0.331593	0.38629	0.394981	0.462595
STOX1	349	2	Up in HPV-pos TCGA	0.0997517	-0.102468	-0.0837351	-0.0423418	-0.0389036	0.382846	0.166232	-0.238111	0.210668	-0.230193	0.180048	-0.100944	-0.235537	-0.0949055	-0.0232282	0.0498403	-0.0875057	0.0337131	0.0265793	-0.339956	-0.32574	-0.34295	-0.387202	-0.471396	-0.343199	-0.343459	-0.419569	-0.126737	-0.272885	-0.315766	-0.177839	-0.127257	0.00420177	-0.318487	-0.112834	0.0925344	0.0342401	-0.33365	-0.185109	-0.0476176	-0.104984	-0.176015	-0.281492	-0.057986	0.134923	-0.092794	-0.548031	-0.384112	-0.445224	-0.353256	-0.419229	-0.571975	-0.481601	-0.515202	-0.526551	-0.363993	-0.259621	-0.372019	-0.545189	-0.183329	0.104079	0.122214	0.143109	-0.0886743	0.100617	0.0436052	0.0667946	0.102933	-0.148349	0.0953156	-0.174099	0.167761	-0.0210685	0.134051	0.0468558	-0.190952	-0.045521	0.055612	0.175235	0.00922081	0.128189	-0.0622009	0.108731	0.0154049	-0.0108535	0.147251	0.0679431	-0.0339953	-0.0490491	-0.385391	-0.353511	-0.313163	-0.363753	-0.0214664	-0.0512647	0.191868	-0.10988	0.0408273	0.290871	0.240471	0.366079	0.0635778	0.124205	-0.0874358	0.0584955	0.247236	-0.183034	-0.423171	0.128002	0.0441938	0.0268807	0.220174	0.06341	-0.168825	-0.310122	-0.431368	-0.19965	-0.0882582	-0.202036	-0.209031	-0.0940151	0.0256213	-0.27864	-0.28584	-0.204065	-0.0562842	-0.237453	-0.259144	-0.259144	-0.269348	0.00626648	-0.0892286	-0.252924	-0.492815	-0.439618	-0.342425	-0.0834614	0.135421	-0.201435	-0.225042	-0.237619	-0.296809	-0.283542	-0.178865	-0.142344	-0.222407	-0.0740714	-0.0129782	-0.260301	-0.00193223	-0.407614	-0.573702	-0.171188	-0.126935	-0.150536	0.0617344	0.298189	0.0755014	0.148011	0.0959455	-0.0657574	0.0213618	0.0920281	0.160618	0.368393	-0.448205	-0.456844	-0.309761	-0.47371	-0.0916103	-0.481581	0.0286861	0.0319836	-0.00694101	-0.028132	-0.00960309	0.126603	0.0294523	0.208403	0.198428	-0.0436675	-0.0676267	0.0764475	-0.19456	-0.028097	0.0835374	-0.0473999	0.089862	-0.0144723	0.288664	0.221286	0.408655	0.539428	0.423889	0.294757	0.227974	0.276741	0.15586	0.0637303	0.276954	0.158244	0.220293	0.23012	0.208561	0.292189	0.385698	0.415152	0.588464	0.617081	0.357331	0.538294	0.457921	0.269969	0.47198	0.359833	0.10672	0.383659	-0.0113215	-0.133227	-0.0782823	0.463462	0.207813	-0.338307	0.193584	0.123868	0.249914	-0.0785242	0.385389	0.135524	0.0571277	0.23826	0.339042	0.42507	0.0269125	0.400798	0.0396218	0.272544	0.119953	0.0534278	0.0703105	0.265316	0.236717	0.454031	0.440047	0.346747	-0.100644	0.145771	0.136114	0.138918	-0.0649694	0.173093	0.113009	0.248354	-0.133363	0.00816767	0.133329	0.171487	-0.360731	-0.0375493	0.0970394	0.103479	-0.263904	0.154784	0.0783546	-0.0280372	0.248265	0.173574	0.0863004	0.0719375	0.49824	0.42286	0.322916	0.363369	0.129418	0.375787	-0.112866	-0.0369807	-0.320012	-0.354933	-0.171007	-0.466407	-0.417511	-0.0856464	-0.0566108	-0.147545	0.0285953	-0.0920022	-0.0650142	-0.0245984	-0.2591	-0.230773	-0.326022	-0.315828	-0.431513	-0.118195	-0.0635691	0.169375	0.211427	0.1483	0.168897	-0.217949	-0.0797187	0.12654	0.185258	0.354532	-0.056709	0.15093	0.0746224	-0.0267578	-0.138064	-0.0806774	-0.0422193	-0.275882	0.161518	-0.215396	0.286756	-0.284479	0.0247153	-0.21698	0.200042	0.332533	0.135012	0.176358	0.0634859	0.290398	0.477486	0.174757	0.2081	0.211222	-0.173073	0.297549	0.380372	0.180887	0.24926	0.315424	0.4417	0.506232	0.420666	0.19193	0.377272	0.371669	0.420568	0.0236428	0.373161	0.0962797	0.586412	0.422888	0.671797	1	0.482555	0.455532	0.383587	0.6382	-0.396344	-0.467281	-0.283622	-0.331113	-0.205391	-0.397824	-0.288973	-0.397461	-0.320598	-0.276064	-0.174345	-0.0385457	0.077375	0.0315491	-0.142702	-0.0556637	-0.281925	-0.409215	-0.349914	-0.257905	-0.234148	-0.222609	-0.442273	-0.314668	-0.135134	-0.224528	-0.34125	0.247479	0.190853	-0.0375475	-0.408357	-0.164208	-0.309234	-0.28669	-0.282488	-0.0663224	0.387584	0.246523	0.165142	-0.342788	-0.14744	-0.113213	-0.154831	-0.203521	-0.374431	-0.240372	-0.141924	-0.255473	-0.306792	-0.231358	-0.625553	-0.415645	-0.29339	-0.518634	-0.351652	-0.169204	-0.520064	-0.483426	-0.42602	-0.237474	-0.33327	-0.375212	-0.34482	-0.130727	-0.240563	-0.334369	-0.461289	-0.430503	-0.406108	-0.340655	-0.293554	0.0240024	-0.225137	0.022546	-0.215879	0.145875	-0.130959	-0.238942	-0.325716	-0.354191	-0.223924	-0.382025	-0.42008	-0.148243	-0.135421	-0.213371	0.00490294	-0.000643632	-0.00586505	-0.179135	0.086568	-0.256252	0.0596906	0.269892	0.146925	0.0290112	0.16156	-0.00173281	-0.0789204	0.113002	-0.062427	0.00673426	0.0203689	-0.471326	-0.254902	-0.127636	0.230017	-0.113477	-0.205311	-0.33448	-0.319045	-0.00609179	-0.210492	-0.0404392	-0.185503	-0.267073	-0.252577	-0.10926	0.0310822	-0.089062	-0.204652	-0.382505	-0.536669	-0.340816	-0.146375	-0.244377	-0.0199448	-0.115585	-0.0353533	0.0411313	-0.0722052	-0.0871533	-0.26312	0.0961869	-0.178886	-0.00494781	0.123277	0.0143898	-0.00415775	-0.0960641	-0.101155	-0.19917	-0.538112	-0.250691	-0.240469	-0.134893	-0.0561956	-0.371159	-0.0427988	-0.101011	-0.0669839	-0.366315	-0.331918	-0.268019	0.127305	-0.0453331	0.168728	-0.221677	-0.0662414	-0.403909	-0.396296	-0.234788	-0.0668752	0.0670546	-0.0602273	0.206034	0.154342	0.247262	0.191342	0.0807302	0.156398	0.507297	0.273409	0.292404	0.202412	0.373169	0.0959521	-0.0241431	0.128864	0.247296	0.213682	0.301486	0.0189689	0.0718193	0.0650775	0.196545	-0.0143418	-0.0710333	-0.294897	-0.315071	-0.172421	-0.0648005	-0.19867	-0.035862	0.0266771	-0.000619316	0.274562	0.208697	-0.323874	-0.0792584	0.0435748	-0.185716	-0.0793918	0.240106	-0.0411737	0.0236791	-0.116571	-0.348713	-0.225889	0.140164	0.0608957	0.197155	0.136945	0.227932	0.174295	0.280886	0.102763	0.409455	0.330296	0.217529	0.403429	0.213684	0.49396	0.38496	0.312957	0.146247	0.267518	-0.0492317	0.0133273	0.188101	0.162673	-0.0303682	0.149056	0.0801717	0.183655	0.314658	0.0225452	0.0339404	-0.0477503	-0.0874098	-0.0814008	-0.0881286	-0.112922	-0.138294	-0.173428	-0.0171748	-0.0623656	0.0018992	-0.208611	0.152556	0.293113	0.117405	0.276154	0.255836	0.311152	0.192618	0.15414	0.172732	0.437675	0.433393	0.415068	0.466975	0.466975	0.470585	0.424316	0.329892	0.338121	0.465885	0.463835	0.532798	0.437393	0.383851	0.534957	0.49218	0.496402	0.502771	0.530836	0.516847	-0.322609	-0.136334	-0.0625255	-0.0488953	0.105625	-0.119978	-0.260251	-0.121844	0.0759765	-0.0483874	0.395883	0.308831	0.244332	0.502095	0.301008	0.0609697	-0.00903135	0.261729	0.372596	0.202909	-0.109419	-0.082558	-0.198929	-0.0520137	0.185898	0.569576	0.196444	0.397404	-0.0110368	0.0286765	0.0384448	0.14318	0.176779	-0.207113	-0.307712	-0.11107	-0.102694	-0.380489	-0.1585	0.192941	0.17062	0.257439	-0.0300086	0.161249	0.0878733	0.0494005	0.0524334	-0.00823873	0.351305	-0.104245	0.141943	-0.0911923	0.0142452	-0.00154113	0.0674359	0.185985	0.247981	0.174908	0.0397876	-0.106231	-0.216549	0.0988323	0.0353487	0.339131	0.071781	0.0844631	-0.00119354	-0.144087	-0.137481	0.00561879	0.0610675	0.197827	-0.0445015	0.343158	0.061484	0.217372	0.2978	0.231624	0.129529	0.0886993	0.117422	-0.197809	-0.271952	-0.0157651	0.0539535	0.0948651	-0.108314	-0.0554853	0.152829	0.242815	-0.0120689	0.0975555	0.125981	-0.149337	0.334953	0.385171	0.413317	-0.0669743	0.15891	0.0180644	0.0150187	0.0327895	0.167229	0.113403	0.0955331	-0.403905	-0.0872183	-0.452476	0.104299	-0.0277738	-0.136461	-0.391324	-0.0872002	-0.0103976	-0.0458736	-0.000560361	0.0344555	-0.279973	-0.173742	-0.0379466	-0.132704	-0.0818104	-0.382915	0.0293812	-0.15365	-0.170372	-0.00565786	-0.136832	0.180088	0.135364	-0.00873655	0.0155056	0.0471512	-0.130147	-0.0226405	-0.0752456	-0.0671086	0.0229098	0.118147	0.0104774	-0.0299642	-0.0931834	0.222361	0.13464	0.175831	-0.00524774	0.0934571	0.260523	-0.139495	0.125175	-0.0606996	-0.100459	0.104236	-0.0396442	0.0900879	-0.0613734	0.0912823	0.135332	0.166604	0.225129	0.222546	0.0270442	0.0628197	0.198716	0.366789	0.0641566	0.179406	0.0694469	0.383519	0.0190741	-0.119031	0.0671256	0.0771224	0.017404	0.226284	-0.00246483	-0.0584593	0.145549	-0.0690319	0.025552	-0.222163	0.186002	0.223452	0.257371	0.0122742	-0.225017	0.0278334	-0.105452	-0.156729	0.11817	0.157667	0.176066	0.22937	0.200524	0.208191	0.219135	0.278189	0.209956	0.489592	0.649539	0.198717	0.0415947	0.400093	0.186077	0.0170463	0.169001	0.0972447	0.260634	0.108578	0.185583	0.286943	0.23333	0.113064	0.241421	-0.0100473	9.84417e-05	-0.143109	0.309023	0.382325	0.241693	0.262633	0.280023	0.00169758	0.20916
LAMA1	350	2	Down in HPV-pos TCGA	-0.0160262	-0.27861	-0.213513	0.0860117	0.0433109	0.109652	0.309199	-0.206633	0.0827422	-0.082705	-0.0585971	-0.131135	-0.23283	-0.246228	-0.0837566	-0.0404909	-0.0659854	0.00189913	-0.168408	-0.409601	-0.236728	-0.204752	-0.310435	-0.375515	-0.230439	-0.19208	-0.507185	-0.294852	-0.186581	-0.289273	-0.178931	-0.25053	-0.238654	-0.32685	-0.194614	-0.254861	-0.0351454	-0.326401	-0.246566	-0.0903319	-0.218157	-0.136573	-0.142756	0.0802909	0.266158	0.0654609	-0.396845	-0.314523	-0.344378	-0.105351	-0.337482	-0.457726	-0.327493	-0.550803	-0.447854	-0.398224	-0.0738473	-0.20058	-0.43167	-0.23157	0.211352	0.170102	-0.206512	-0.113443	-0.0635811	0.0209246	-0.0845878	-0.119942	-0.324725	0.0367266	0.0161949	0.0817923	-0.0375442	-0.107043	0.195964	-0.216138	-0.119817	-0.0477341	0.0292918	-0.117141	0.199652	-0.0942965	0.194424	0.154315	-0.255581	-0.187669	-0.108519	-0.147719	-0.360401	-0.388195	-0.135851	-0.141434	-0.0834531	-0.159522	-0.0345256	0.370507	-0.0400329	-0.302838	0.0764109	0.0388165	0.104927	-0.385321	-0.399872	-0.214897	-0.00188314	0.0997834	-0.212041	-0.545528	-0.129282	-0.150078	0.00435113	-0.108085	-0.085862	-0.170174	-0.359462	-0.438039	-0.364047	-0.329211	-0.0244804	-0.0171912	0.0994797	-0.0301567	-0.0767105	-0.39374	-0.158996	0.0148973	-0.0158162	-0.33546	-0.33546	-0.417372	0.148408	-0.232637	-0.00315636	0.0156565	-0.0522149	-0.297145	-0.142225	-0.0142215	-0.314522	-0.446251	-0.142417	0.067326	0.114814	-0.205351	0.0133566	-0.115245	-0.00698464	-0.188385	-0.230718	-0.101689	-0.359116	-0.234592	-0.161144	-0.343511	0.0470219	0.0810938	0.246038	0.196355	-0.0600488	-0.180816	-0.289817	-0.13415	-0.136797	0.114199	0.165931	-0.201073	-0.104691	-0.311622	-0.384944	-0.0117243	0.00610408	-0.13445	-0.128957	-0.178513	-0.160821	-0.0834852	0.023334	-0.138087	-0.0793099	-0.0773109	-0.110596	-0.205692	-0.162921	0.00540726	-0.125205	-0.149412	-0.265163	-0.0737227	-0.0889589	0.181482	0.166705	0.17652	0.233384	0.282637	0.0378289	0.0816132	0.216802	0.130713	0.139309	0.226055	-0.136304	-0.00649466	-0.216671	0.0227993	0.40113	0.453902	0.374708	0.214475	0.299804	-0.0933689	0.109574	0.333266	0.14361	0.419845	0.385158	0.278183	0.328674	0.10906	0.00713972	-0.291758	0.195797	0.151511	-0.219917	0.0394337	-0.0901651	0.180396	-0.118079	0.0803336	-0.0143847	0.118987	0.41998	0.429424	0.458061	-0.0301976	0.12503	0.511657	0.15748	0.192696	-0.129572	0.179865	0.238348	0.627478	0.358123	0.395946	0.170162	0.125602	0.254583	0.295095	0.516102	0.419392	0.382219	0.456074	0.272115	0.340001	0.337236	-0.0440361	0.210668	0.105258	0.354246	0.127886	0.289437	-0.152081	0.133673	-0.0231621	0.0869467	0.125403	0.012995	0.228475	0.476196	0.390218	0.271978	0.359619	0.370929	0.328335	0.445375	0.404892	0.322185	0.0799508	-0.0922531	0.294519	0.147232	-0.0791706	0.146802	0.154289	-0.0849158	0.226951	-0.134203	-0.26453	-0.0998166	0.178706	-0.0472759	0.115628	0.0792262	-0.0550918	-0.0296476	-0.00301532	0.178325	0.236738	0.257827	0.459377	-0.114211	0.21332	0.315595	0.422099	0.209484	-0.325949	-0.0873557	0.139842	-0.294582	-0.260591	0.022342	-0.0223794	-0.223581	0.00435832	0.208694	0.0757287	-0.0251112	-0.0742629	-0.203207	0.159923	0.28061	0.273491	0.345684	0.301664	0.304792	0.252576	0.0620888	0.12719	0.208042	-0.186459	0.0981481	0.39974	0.0694937	0.29945	0.264559	0.256888	0.193847	0.457603	0.211837	0.137464	0.464146	0.645628	0.236084	0.374691	0.17836	0.258939	0.350406	0.455484	0.482555	1	0.667462	0.313665	0.346896	0.0219889	0.00531671	-0.128552	-0.126752	-0.133321	-0.442757	-0.265653	-0.149425	-0.296457	-0.255042	-0.133968	-0.162448	-0.0587681	-0.00211002	0.178032	-0.190957	-0.0356352	-0.255324	-0.200124	-0.104353	-0.0363066	-0.1447	-0.10384	0.0117277	0.130516	0.146142	0.164361	0.270213	0.157145	-0.0691566	-0.00119257	0.375412	0.0678006	0.170127	0.225154	0.293091	0.453197	0.435753	0.352073	0.0221184	0.0431568	-0.0585668	0.129204	0.0193371	-0.564427	-0.140627	0.299092	0.141883	-0.0604991	0.132226	-0.196804	0.0908058	-0.376385	-0.28454	-0.0541316	-0.291816	-0.380906	-0.222495	-0.474199	-0.163402	-0.141577	-0.172088	-0.177938	-0.0758686	-0.100917	-0.235568	-0.226262	-0.187456	-0.218946	-0.102436	-0.198451	-0.206137	-0.167499	-0.120834	-0.522241	0.00612325	-0.275286	-0.230071	-0.250575	-0.403769	-0.210115	-0.369627	-0.43067	-0.182296	-0.125603	-0.214867	-0.0763153	0.0215836	0.0446867	-0.0712668	-0.100418	0.0163488	0.126458	0.246374	0.182464	-0.0134427	0.154952	0.189276	0.139453	0.121212	0.187257	0.0915886	0.0383777	-0.433082	-0.0666087	-0.357546	-0.144064	-0.0437638	-0.258923	-0.29407	-0.306153	-0.0942362	-0.178034	-0.252024	-0.144854	-0.173755	-0.174881	-0.158269	-0.121347	-0.0841664	-0.0891028	-0.316842	-0.383407	-0.102047	-0.421251	0.190789	-0.0140517	-0.0731748	0.147494	-0.0358721	0.113204	-0.050617	-0.190114	0.116133	-0.0486307	-0.0872804	-0.0423174	0.164057	0.341031	0.21237	0.0632537	-0.014539	-0.165119	-0.123526	0.1393	0.0605627	0.0461391	-0.197022	0.123729	0.00105264	0.00840741	-0.154182	-0.193833	-0.113087	0.129507	-0.249516	0.0193851	-0.0445638	0.185709	0.121143	-0.193837	-0.0677	0.100657	-0.000549755	0.0647667	0.207647	0.112946	0.14671	0.162382	0.12442	0.133224	0.445171	0.322764	0.342077	0.293914	0.28906	0.140013	-0.0123114	0.224775	0.068129	0.137636	0.151397	-0.0513831	0.207028	0.255931	0.424615	0.266058	-0.116157	-0.198929	-0.0743305	0.0533097	0.00640569	-0.0398759	0.00473383	-0.0458096	-0.231891	0.0654136	0.0261178	-0.273538	-0.145289	0.0266913	-0.248629	-0.166049	-0.237009	0.113895	0.11518	0.133512	-0.0264799	-0.0995883	0.299418	0.322007	0.274198	0.174147	0.319741	0.137517	0.299008	0.391283	0.098617	0.274831	0.253856	0.273544	0.256892	0.205142	0.19745	-0.0608816	-0.111156	-0.0472967	-0.113264	-0.0993229	-0.0553762	0.248451	0.128904	0.26805	0.124554	0.263943	0.146008	-0.0537869	0.0822392	-0.0479822	-0.0911662	0.0216319	0.103206	0.11311	0.405221	0.293005	-0.065142	0.0179522	0.340605	0.117725	0.0135926	0.18759	0.18073	0.00342087	0.2365	0.401598	0.0333486	0.219087	0.395729	0.303617	0.345865	0.351101	0.269978	0.269978	0.252657	0.203629	0.188656	0.403801	0.253609	0.410302	0.292666	0.081715	-0.0274117	0.405483	0.38494	0.34484	0.26765	0.226855	0.344162	0.0809287	-0.17831	0.100903	0.232483	0.0816	0.13283	-0.0702378	0.125797	0.309808	0.28489	0.343663	0.30581	0.186562	0.312521	0.316474	0.0927049	0.00744172	0.363967	0.429628	0.29437	-0.109647	0.00350182	0.0613943	0.207624	0.447115	0.293399	0.418577	0.73687	0.464836	0.194289	0.186721	0.573502	0.32308	0.144569	0.0634528	0.24296	0.205822	0.163572	0.316121	0.390403	0.234468	0.397346	0.428757	0.439111	0.4401	0.328056	0.40635	0.232823	0.479342	0.00765394	0.263932	0.21888	0.146067	0.100305	0.229069	0.558408	0.253781	0.276992	0.242933	0.106371	0.110617	0.442858	0.304839	0.408323	0.384753	0.237984	0.252624	0.391758	0.129136	0.0300578	0.202426	0.190591	0.291097	0.420944	0.0713768	0.357898	0.312833	0.196272	0.436958	0.215569	0.358191	0.120617	0.0958027	0.260139	0.134712	0.262464	0.346582	0.284011	0.14658	0.393795	0.138752	0.199973	0.342393	0.0750904	0.201648	0.203797	0.295749	0.0971029	0.236891	0.274151	0.150017	0.323507	0.444068	0.145949	0.0664278	-0.0512073	0.0365049	-0.108082	0.130583	0.230401	0.112683	0.142522	0.25984	0.225257	0.219321	0.386722	0.238723	0.226792	0.274491	0.205243	-0.0376549	0.177573	-0.110326	0.270488	0.082336	0.0315829	0.2896	0.364299	0.487543	0.316823	0.279224	0.0994889	0.274117	0.164758	0.221358	0.200797	0.195509	0.273098	0.339764	0.234385	0.186671	0.188318	0.167169	0.0359348	0.0762897	0.0503511	0.350734	-0.058489	0.06857	0.27142	0.14853	0.216803	0.256477	0.0649764	0.252413	0.251049	0.436937	0.232832	0.407161	0.411472	0.405286	0.46664	0.237709	0.358287	0.385401	0.376515	0.122563	0.344605	0.324155	0.0354067	0.139789	0.275876	0.227023	0.246294	0.457344	0.239781	0.333267	0.446759	0.19623	0.297606	0.0862662	0.392953	0.38854	0.356197	0.307224	0.0131775	0.238238	0.11745	0.123714	0.48658	0.417089	0.382223	0.375091	0.228783	0.486136	0.44848	0.382563	0.400899	0.27026	0.64579	0.580514	0.539471	0.576126	0.487139	0.411286	0.305427	0.370181	0.505608	0.26908	0.31816	0.314025	0.356515	0.351898	0.531624	0.349048	-0.0253624	0.206732	0.231182	0.3433	0.591081	0.236053	0.406475	0.269424	0.352698
PCDHB2	351	2	Down in HPV-pos TCGA	-0.0406083	-0.254007	-0.102492	0.022587	0.0258531	0.168043	0.403028	-0.0672024	0.142869	-0.127296	0.10929	-0.256239	-0.256496	-0.286386	-0.30833	0.0853067	-0.147731	-0.153451	0.00982901	-0.476533	-0.327198	-0.212119	-0.362173	-0.395786	-0.275601	-0.330405	-0.644422	-0.376214	-0.346465	-0.3896	-0.394519	-0.337366	-0.333533	-0.362812	-0.283294	-0.318375	-0.160209	-0.397201	-0.295595	-0.191875	-0.147182	-0.200412	-0.128448	-0.1258	0.155498	0.0668318	-0.352484	-0.269137	-0.201543	-0.0627969	-0.325367	-0.508847	-0.27913	-0.430035	-0.428936	-0.333523	0.0235628	-0.189284	-0.308189	-0.327831	0.153551	-0.0803334	-0.445398	-0.187866	-0.226018	-0.269631	-0.245292	-0.347954	-0.53381	-0.396839	-0.262845	-0.0417666	-0.335166	-0.285306	0.107941	-0.211791	-0.271104	-0.131906	-0.28501	-0.384918	0.0911146	-0.297089	0.00665921	-0.203108	-0.368241	-0.0236133	-0.355103	-0.380059	-0.370011	-0.204584	-0.0571346	-0.163007	-0.259655	0.0541523	0.0580932	0.371807	0.00775584	-0.237871	-0.0017211	0.124111	0.107394	-0.38447	-0.231529	-0.453287	-0.00888686	-0.0880115	-0.152168	-0.28217	-0.0568719	-0.147159	0.00943369	-0.15813	-0.174154	-0.0148402	-0.253855	-0.556061	-0.369065	-0.213778	-0.346089	-0.0100159	-0.152706	-0.460912	-0.324083	-0.428955	-0.362216	-0.23074	-0.352221	-0.387404	-0.387404	-0.498654	0.121287	-0.0935272	-0.271719	-0.0809297	-0.104284	-0.620048	-0.329296	-0.294724	-0.528882	-0.528294	-0.402462	-0.141033	-0.287887	-0.393903	-0.261562	-0.201741	-0.30532	-0.26913	-0.253335	-0.311324	-0.169053	-0.297882	-0.0727393	-0.332504	0.0205312	0.0800135	0.112054	0.203646	-0.141415	-0.113177	-0.404959	-0.120129	-0.235522	-0.141851	0.0193254	-0.142459	0.0180849	-0.0613617	-0.245894	0.068578	-0.197759	-0.274988	-0.138149	-0.25453	-0.142431	-0.12247	-0.0184366	-0.119699	-0.20471	-0.0717073	-0.316622	-0.238956	-0.158288	-0.0246872	-0.2859	-0.249451	-0.267973	-0.187783	-0.0878873	0.268845	0.104477	0.118454	0.132675	0.179678	0.0793181	-0.0157534	0.234715	0.155182	-0.224525	0.00603461	-0.266535	-0.0843799	-0.149026	0.0224714	0.391208	0.0890249	0.451246	0.198977	0.291495	-0.0262871	0.0645492	0.185107	0.145222	0.368077	0.356845	0.345338	0.59464	0.214996	0.290626	0.00728728	0.176424	0.140593	-0.0114402	-0.163741	-0.253959	0.120712	-0.0913161	0.232731	0.216968	0.0515883	0.366258	0.311763	0.298366	-0.127725	-0.185908	0.127599	-0.00608136	-0.100183	-0.0845033	0.0186873	-0.0145365	0.3778	0.108553	0.537666	0.144406	0.135564	0.173018	0.375374	0.390325	0.31696	0.362084	0.18755	0.242084	0.252072	0.419626	0.277042	0.408783	-0.0660248	0.0394003	0.0676182	0.265885	0.129572	0.236828	0.0602564	0.0904565	0.181458	0.261126	0.182102	0.533284	0.530935	0.347432	0.283127	0.410537	0.369653	0.390307	0.230358	0.171216	-0.0341657	0.041972	0.297903	0.113597	0.1243	0.191441	0.314057	0.142775	0.111984	-0.0929746	-0.219444	-0.376568	0.150509	0.13182	0.122044	0.147414	0.0733628	-0.194083	-0.0876079	0.0746351	0.369881	0.194617	0.279425	0.0165694	0.109391	0.0910417	0.314543	-0.0449006	-0.267338	-0.0329054	-0.0661434	-0.166287	-0.42983	-0.0963691	-0.27638	-0.343169	0.0915513	0.066939	0.165127	-0.0236236	0.0185205	-0.181764	0.323578	0.159398	0.368872	0.268964	0.454068	0.665865	0.280173	0.130913	0.475914	0.388242	-0.00662384	0.171205	0.15614	-0.0600836	0.377772	0.431755	0.291514	0.250176	0.280508	0.219701	-0.0414358	0.43412	0.508993	-0.0778379	0.363539	0.179681	0.400786	0.516487	0.43012	0.455532	0.667462	1	0.0665945	0.408824	-0.0859821	-0.0876742	-0.0967205	-0.0491578	-0.12855	-0.48199	-0.26382	-0.202411	-0.270199	-0.301435	-0.429562	-0.168244	-0.256254	-0.0478574	-0.135998	-0.434942	-0.231086	-0.479796	-0.251964	-0.0705604	-0.12261	-0.13198	-0.14234	-0.245735	-0.0227012	0.301562	0.189358	0.280039	-0.0486883	-0.207255	-0.350232	-0.0276471	-0.268732	-0.300821	0.132776	0.237392	0.254024	0.380791	0.178241	-0.0718432	-0.0986924	-0.158283	0.00534844	-0.187275	-0.45858	0.211906	0.300636	0.0154204	0.0280083	0.325331	-0.203377	0.167549	-0.290069	-0.353958	-0.0671206	-0.610446	-0.454926	-0.418301	-0.34901	-0.0023369	-0.180276	-0.0183656	-0.222071	-0.272328	0.0118986	-0.163732	-0.125671	-0.143376	-0.100663	-0.0584927	-0.412333	-0.160067	-0.219847	-0.375541	-0.518969	0.144231	-0.236602	-0.298312	-0.474753	-0.0289952	-0.104975	-0.535587	-0.425304	-0.159681	-0.0279949	-0.0177112	-0.146219	-0.0364114	0.169165	-0.205833	-0.121232	-0.302894	-0.00862256	-0.137861	0.356486	0.336231	0.432749	0.342166	0.287872	0.0321442	0.129204	0.0388571	0.150372	-0.222744	-0.351003	-0.088765	-0.14281	-0.119923	-0.219092	-0.215516	-0.118381	-0.113677	-0.174166	-0.237291	-0.290289	-0.446963	-0.324418	-0.417108	-0.180419	-0.351854	-0.0383509	-0.10341	-0.306477	-0.297548	-0.273391	0.145837	0.0711258	0.208942	0.0837572	-0.0677287	0.0852664	0.142592	-0.0567477	0.158691	-0.119486	-0.326944	-0.0162937	0.302589	0.294431	0.308185	0.0991916	-0.0132308	-0.0420584	-0.0779392	0.126703	-0.0388418	0.319707	0.112975	0.380573	0.236635	0.222162	0.117459	-0.18523	-0.0696576	0.361355	-0.0288851	0.150855	-0.176156	0.115472	0.0160059	-0.175619	-0.0650233	-0.107678	-0.129201	-0.105036	0.164413	0.169189	0.0958586	0.262851	0.0725051	0.0447123	0.149472	0.0771461	0.16157	0.0413965	0.275712	0.430046	0.323703	0.380593	0.0883171	0.355619	0.329012	0.212722	0.355024	0.176448	0.512031	0.125183	-0.172718	-0.309581	-0.271152	-0.0872351	0.0255942	-0.187322	-0.129446	-0.324561	-0.41968	-0.250071	-0.222032	-0.464932	-0.262293	-0.260843	-0.396225	-0.284254	-0.0333602	-0.0555109	-0.0547662	0.0300842	0.0042668	-0.0452803	0.0876754	0.134425	0.267969	-0.00137133	0.0459855	0.147825	0.201312	0.288951	0.0476976	0.219747	0.0786685	0.325317	0.156361	0.158322	0.175693	-0.12723	-0.0950363	-0.112372	-0.24468	0.105317	-0.0733755	0.0978028	0.0613837	0.179947	0.258108	0.191197	0.18605	-0.115595	0.148361	0.0164352	0.123604	-0.118414	-0.0275176	-0.10104	0.0929987	0.141862	-0.286643	-0.188652	0.0284397	-0.0744949	0.0450735	0.188298	0.174357	0.0122568	0.242085	0.457524	0.110742	0.216646	0.197581	0.314406	0.335352	0.385204	0.345728	0.345728	0.312426	0.260595	0.29621	0.216837	0.20624	0.242801	0.29794	0.124948	-0.0321114	0.430169	0.441452	0.428627	0.251078	0.110557	0.244444	-0.0244417	-0.175549	-0.190412	0.4322	0.154341	0.320969	0.224217	0.109791	0.352129	0.177929	0.160626	0.304958	0.0495116	-0.0189866	0.123599	-0.379327	-0.370904	-0.0500667	0.285363	-0.0885986	-0.146694	-0.227814	-0.168358	-0.0590866	0.502579	0.257264	0.422863	0.444554	0.462397	-0.0218505	-0.066083	0.338519	0.0183559	0.283493	0.227049	0.183554	0.224982	0.193658	0.506192	0.279341	0.388948	0.39248	0.299216	0.323229	0.415665	0.136303	0.197392	-0.120332	0.19345	-0.0825311	0.051147	0.0804625	0.22105	0.132196	0.155379	0.234823	0.16453	0.145973	0.0737621	0.143115	-0.0399793	0.191122	0.235277	0.0897643	0.0472834	-0.0127891	-0.056266	0.131408	0.0931443	0.154077	0.0820398	0.181059	0.133357	0.393845	0.0994138	0.0976127	0.126476	0.0397587	0.422712	0.376599	0.474917	0.102869	0.128104	0.266035	0.195605	0.251855	0.279293	0.18276	0.39871	0.314674	0.161449	0.349911	0.319681	0.0670919	0.0819344	0.137523	0.374061	0.133357	0.183955	0.265808	0.226284	0.372755	0.168781	0.185672	0.188821	-0.0824653	0.0773322	-0.0167494	0.140821	0.12411	-0.234187	-0.0603139	0.13895	0.0230405	0.216954	-0.144539	0.048912	-0.0780364	-0.0261047	0.063715	-0.179686	0.27955	-0.0527771	0.150727	0.0152152	0.0316661	0.202379	0.0873612	0.387988	0.347095	0.06342	0.210813	0.366022	0.330539	0.0592146	0.155144	0.140735	0.204163	0.297627	0.224565	0.178489	0.158528	0.14591	-0.0807148	0.0127618	-0.105417	0.316672	0.103608	0.153365	0.208236	0.123127	-0.0412616	0.107467	-0.278297	-0.0211869	0.198028	0.258494	0.293021	0.414831	0.338199	0.143366	0.156596	0.118634	0.453145	0.356182	0.372476	-0.16413	-0.0271234	0.289988	-0.236318	-0.0930022	0.139049	-0.000589914	0.209147	0.348259	0.112505	0.206707	0.340291	0.0857963	0.152421	0.0389927	0.319383	0.392652	0.284606	0.237618	-0.11482	0.271514	0.212917	0.072488	0.662387	0.451308	0.156046	0.134709	0.0276944	0.257744	0.426085	0.6139	0.470004	0.325147	0.460225	0.688135	0.493515	0.32621	0.23543	0.206938	0.0788791	0.246218	0.293539	0.209042	0.304117	0.230105	0.33963	0.226337	0.105408	-0.0235827	-0.11971	-0.133201	0.226743	0.299931	0.537608	0.172186	0.128844	0.178137	0.285144
CDH8	352	2	Down in HPV-pos TCGA	0.0783328	0.0783985	-0.221869	-0.127336	-0.359797	0.177654	-0.0901606	-0.320065	0.222918	0.0381807	0.0642089	-0.0116388	-0.276401	0.139276	0.0236107	0.263504	-0.115418	-0.150243	-0.0330604	-0.170108	0.0224845	-0.211852	-0.241017	-0.284005	-0.134964	-0.0181824	-0.123029	-0.0863514	0.0339964	-0.1618	0.222825	-0.0709489	0.000547533	-0.182634	0.042531	-0.186	0.0127966	-0.193001	-0.147938	-0.0662065	-0.154466	-0.00327118	-0.341997	-0.0800557	0.100697	0.0262207	-0.436082	-0.25624	-0.35867	-0.392609	-0.297916	-0.351056	-0.3615	-0.226452	-0.290018	-0.250604	-0.177695	-0.236596	-0.220522	-0.198926	0.165573	0.0647962	0.0807165	-0.382695	-0.113241	-0.0200077	-0.0615369	0.223038	-0.111507	0.326929	-0.146721	-0.0917468	-0.109984	-0.0534496	0.095889	0.0705768	0.0599744	-0.217049	0.152774	0.135813	0.0574598	-0.00103464	-0.0291444	0.0595474	-0.412441	-0.261279	-0.0547184	0.0682781	-0.000334445	-0.294498	-0.435864	-0.170437	-0.0925503	0.0634676	0.294719	0.264078	0.11734	0.195863	0.477532	0.40626	-0.113874	0.0626025	0.0640081	-0.362636	-0.438748	-0.283941	-0.225651	-0.145757	0.00602049	-0.193516	0.133965	0.288178	0.0155958	0.0951259	-0.49939	-0.4321	-0.154066	-0.257558	-0.105168	-0.356804	-0.0838548	0.196636	-0.226201	0.0359314	0.182876	0.114448	0.0682484	-0.283941	-0.283941	-0.219796	-0.322121	-0.0944207	0.184472	0.000618569	-0.274325	0.0158421	-0.120653	-0.140653	0.169729	0.269027	0.277154	-0.103011	0.0729767	0.0193987	0.0401083	0.0310345	-0.00109254	0.0773328	-0.237124	-0.0213279	0.091677	-0.224299	0.0112369	0.0465457	-0.0257835	0.350936	0.189946	-0.0122064	-0.268103	-0.234102	-0.0152389	-0.162712	0.196345	0.411875	0.113044	-0.385518	-0.135076	0.0488118	-0.295299	0.0308763	-0.20332	-0.241127	-0.13093	-0.135929	-0.21981	-0.261244	-0.19089	-0.26392	0.0149479	-0.0877067	-0.0954664	-0.223497	-0.23725	-0.0700882	-0.23279	-0.0660281	-0.190385	-0.198204	-0.315994	0.0147665	0.0917738	-0.227643	0.0319296	0.333326	-0.168064	0.0906911	-0.00924813	-0.0766372	0.0682582	-0.0229985	-0.138404	-0.131863	-0.179631	0.064757	0.289606	0.48603	0.464315	0.205856	0.403189	-0.0277014	0.248754	0.287435	0.168051	-0.0284928	0.0915951	0.293601	0.00869876	0.0728045	-0.126473	0.0317062	0.178964	-0.0392064	-0.199606	0.341449	0.0681679	-0.0118518	0.329179	-0.00901863	0.156051	0.293147	0.131353	0.0827383	0.0485919	0.173312	0.333972	0.00347343	-0.102078	0.117708	0.0381484	0.156157	0.463918	0.293239	0.277389	0.10737	0.143432	0.223981	0.108098	0.162425	0.223669	0.187628	0.178342	0.105669	0.0456702	0.0504462	0.173344	0.106931	0.187065	-0.221234	0.271005	0.358009	-0.087322	0.0567062	0.0416223	-0.0583284	-0.084574	-0.0156388	-0.0125336	0.12135	0.0720162	0.247424	0.143211	0.502004	0.311574	0.129005	0.301768	0.173529	0.100293	-0.0134962	-0.0516067	0.0991756	-0.07825	-0.146414	-0.0947065	-0.0685774	-0.106997	-0.0520512	-0.0996829	-0.105016	0.0322584	0.0634983	0.0632047	-0.180497	-0.122549	-0.276307	0.213097	0.380237	-0.0270922	0.0624213	0.0176279	0.200566	-0.0604936	-0.105872	0.277199	0.184468	0.40271	0.380969	0.245483	0.141583	0.142881	0.0374547	-0.00547523	0.0767285	-0.00258725	0.135392	0.0107488	0.292148	0.213604	-0.119886	0.00920522	-0.132497	0.00728636	-0.139535	0.142704	0.131614	0.0268611	-0.135199	-0.401944	-0.422499	0.026259	-0.228439	0.239124	0.34802	0.495051	-0.157777	-0.0353275	-0.112105	0.30334	0.241526	0.206804	0.263	0.204292	0.299018	0.280841	0.220114	0.0154096	0.295519	0.204325	0.357731	0.383587	0.313665	0.0665945	1	0.307583	-0.390457	-0.136007	-0.142477	0.193601	-0.0693263	-0.0789245	0.180247	-0.508109	-0.474542	-0.206326	-0.0129558	-0.00395638	0.153185	-0.171103	-0.0241285	0.268714	0.357252	-0.140622	-0.359427	-0.419466	-0.532309	0.00846513	-0.163826	-0.167666	-0.220033	0.0171084	-0.235859	-0.0719956	0.0358356	-0.0733884	-0.4144	-0.194129	-0.0640382	0.309362	-0.179515	0.115268	0.112846	0.427737	-0.158518	-0.0323001	0.0213416	-0.040216	-0.0178268	-0.18817	-0.206756	-0.202181	-0.0955543	0.0737539	-0.0776961	-0.0168399	0.00420046	-0.423009	-0.452311	-0.267994	-0.25995	-0.0156364	-0.248165	-0.237886	-0.178469	-0.353187	-0.503293	-0.472742	-0.198944	-0.190072	-0.374707	-0.306224	-0.392118	-0.313724	-0.343372	-0.321482	-0.00171158	-0.226702	0.0169043	0.12791	0.0189665	-0.0824815	-0.231477	-0.080114	0.145298	-0.533159	-0.301552	-0.213522	-0.294274	-0.208518	-0.0919444	-0.0938957	0.119357	0.235335	-0.131911	0.295568	0.157761	0.226906	0.0300063	0.27497	-0.223026	-0.514547	0.0819407	0.013283	-0.305569	0.0529155	0.0924615	-0.232527	-0.197902	-0.37037	-0.0255497	0.0223516	0.364874	-0.22493	-0.164443	-0.23944	-0.235336	-0.110199	-0.0424466	-0.132007	0.0288389	-0.0910204	0.169251	-0.068267	0.0143201	0.0678969	0.0780928	-0.0733961	-0.454321	-0.213961	-0.126463	-0.18335	-0.283148	-0.369967	-0.0293037	-0.055818	0.160042	0.0898332	0.00201006	0.119668	-0.0392691	0.191895	-0.084398	-0.22608	-0.10555	-0.0984767	-0.357354	-0.011767	-0.353105	-0.352294	-0.571896	-0.131923	-0.60717	-0.550067	-0.205741	-0.135822	-0.328343	-0.447117	-0.145594	-0.0254607	0.100893	-0.284891	-0.222734	0.0619578	0.161066	0.11783	-0.135581	-0.093672	0.329197	-0.0811448	-0.007579	-0.263377	-0.370549	-0.218026	-0.23548	-0.128999	-0.118486	0.116475	-0.000168871	0.119102	0.0625855	-0.105682	-0.1915	-0.324128	-0.0650454	-0.0339663	-0.0649853	0.113499	-0.0911269	0.0205741	-0.0380993	-0.190795	-0.0129688	-0.146897	-0.189658	-0.117659	0.0364864	0.00233728	-0.174062	-0.301382	-0.180834	-0.366158	0.0944415	-0.0095576	-0.129377	0.0416668	-0.0776728	-0.369546	-0.2186	-0.253631	-0.153957	-0.255397	-0.228646	-0.355076	-0.369912	-0.00730413	-0.152527	0.0141463	0.241455	0.334872	0.046844	0.0996579	0.11537	0.452732	0.417747	0.0527987	0.330561	0.366205	0.0893871	-0.0115904	-0.108291	-0.0524672	-0.176003	-0.241432	-0.198342	0.255988	-0.0518528	-0.111731	-0.191901	-0.146126	-0.207901	-0.0386078	-0.310614	-0.101418	-0.268349	-0.264509	0.0328454	0.150122	0.0997314	-0.0653386	-0.000451183	-0.172698	-0.071804	0.100006	-0.219503	-0.225505	0.0522291	-0.0668666	-0.0853585	0.331792	0.238111	0.107217	0.167701	0.413738	0.391732	0.362507	0.416003	0.371387	0.371387	0.345061	0.326346	0.248912	0.109584	0.145376	0.107228	0.25261	0.4358	0.150246	0.306955	0.292339	0.2682	0.268677	0.210841	0.148526	-0.0205577	0.0783481	0.277822	0.0242837	-0.0902771	-0.143313	-0.215772	0.0801886	0.135342	0.0217073	0.213571	0.199587	0.0868708	0.349186	0.0958876	0.235785	0.276446	0.193592	0.314566	0.230682	-0.186834	0.0946092	-0.0294523	-0.000955413	-0.0928551	0.130114	0.156701	0.365807	0.0216522	0.233065	0.287031	0.307752	0.505342	0.142204	-0.023336	-0.138885	-0.256158	-0.340808	-0.240694	0.0905966	0.234843	0.335245	0.292482	0.0312936	0.365941	0.400297	0.330899	0.415715	0.331366	0.183458	0.108158	0.112466	-0.136815	-0.0278867	-0.0395749	0.0777163	-0.0589124	0.00773738	0.0475598	-0.175562	-0.0161203	0.199592	-0.00129981	0.389908	0.226544	0.126314	-0.0292242	-0.171561	-0.374162	-0.22243	-0.175554	0.282887	0.100391	0.120434	-0.00366397	0.100093	0.136489	0.0890225	-0.119641	-0.239873	-0.135068	-0.238826	-0.327197	-0.118905	0.0846075	0.113663	-0.0861088	0.114539	0.0263965	0.160467	-0.0884827	-0.0982135	-0.113023	-0.0695888	0.123774	0.116269	0.230962	-0.0542756	0.0256783	0.05332	0.0189105	-0.0494801	0.494221	0.0491877	-0.234408	-0.0178485	-0.184762	-0.228984	-0.310923	-0.179536	0.0806796	-0.0715693	0.147662	0.16934	0.0906222	0.197372	0.137004	-0.0187429	-0.0947428	0.0876723	-0.0468193	0.123141	0.0405344	0.0109858	-0.13422	-0.110283	0.304626	0.00838408	0.251748	0.171898	-0.00840574	-0.298868	0.0179809	-0.14349	0.176636	0.0128348	0.0196266	0.107891	0.143523	0.0715449	0.10064	0.00436665	0.0697584	0.132067	0.400368	0.0225963	0.0742157	0.203694	-0.247439	0.0965009	-0.0443776	-0.00582419	0.0321327	0.194786	0.261365	-0.0323693	0.0774101	0.136849	0.258625	0.309023	0.109585	0.146706	-0.0179131	0.285551	0.374415	-0.013517	0.20765	0.253793	0.11526	0.125752	0.151384	0.265861	0.189974	0.232132	0.198565	0.111208	0.0565324	0.188905	0.0446055	0.0770603	0.030548	0.415012	0.178814	0.228823	-0.0424433	-0.0808274	0.0609962	-0.0980819	-0.275053	-0.152345	0.0151096	0.147922	0.280609	0.023773	0.331107	0.163078	-0.229385	0.0817301	0.397958	0.428878	0.14854	0.105822	0.425469	0.33872	0.0396616	-0.0352064	0.271752	0.251709	0.387318	-0.150033	0.203935	0.047938	-0.0641301	0.396607	0.361785	0.027564	0.0037343	-0.144567	-0.266678	0.0986245	0.213472	0.29426	-0.202358	0.0687781
GALNT13	353	2	Down in HPV-pos TCGA	0.0177784	-0.0586414	0.0194462	0.0813401	0.112913	0.0790353	-0.0452714	-0.238296	0.103702	0.0171069	0.113197	-0.0382907	-0.189991	-0.314415	-0.228175	-0.167482	-0.329627	-0.155651	-0.328382	-0.499662	-0.33473	-0.153022	-0.210573	-0.353522	-0.206161	-0.156246	-0.169693	-0.0558429	-0.145877	-0.174245	-0.123449	-0.0674464	-0.0588571	-0.170806	-0.0506281	-0.0160608	0.138185	-0.210447	-0.0891567	-0.045808	-0.0289435	-0.345649	-0.378183	-0.0139523	0.236983	0.119229	-0.24826	-0.301844	-0.0351282	-0.337846	-0.318646	-0.342428	-0.465601	-0.515856	-0.3148	-0.299219	-0.0851051	-0.194417	-0.322553	-0.0756689	0.281827	0.213702	0.19035	0.150544	0.321131	0.0765361	0.0363325	0.31993	-0.263049	-0.188255	0.0076797	0.251099	0.177048	0.254907	0.219008	0.0207756	-0.129297	0.0832514	0.379725	0.0273351	0.214972	0.0804761	0.261413	0.0458106	0.159122	0.373612	0.0170431	0.0211383	-0.185862	0.125682	0.184512	-0.237179	-0.0807172	0.4461	0.249437	0.332279	0.0615207	0.125385	0.363794	0.337764	0.160113	-0.0295027	0.150885	-0.0982542	0.022084	0.112105	-0.356266	-0.477819	0.234195	-0.164053	-0.237574	-0.0191257	0.283402	-0.00360407	-0.294784	-0.444807	0.0429336	0.0273325	-0.128252	-0.0269626	-0.100169	-0.127839	-0.539787	-0.299267	-0.155078	0.0837627	-0.30125	-0.171011	-0.171011	-0.11181	0.0431154	0.0862901	-0.336527	-0.0433653	-0.13909	-0.382981	-0.219836	0.227259	-0.0747055	-0.0869678	-0.0738247	-0.000575489	-0.218441	-0.0637356	0.0566922	0.0318671	0.0459188	0.122184	-0.0309813	0.1165	-0.092045	-0.243586	0.16872	0.0733031	-0.00634495	0.070696	0.0813291	0.371072	0.0937642	0.0404151	-0.150697	0.0734556	-0.228561	0.0448895	0.189455	-0.396971	-0.440784	-0.288134	-0.246578	-0.256614	-0.337474	-0.0116026	-0.0575076	0.0399649	0.0901694	-0.156473	-0.0920531	-0.204844	0.126263	0.22812	-0.0525603	-0.147044	-0.0238842	-0.0593402	-0.166581	-0.00704438	-0.106103	-0.0293525	0.154572	0.0955835	-0.0681052	-0.00152931	0.157512	0.128689	-0.0933463	-0.172298	-0.116312	-0.121863	-0.102323	-0.0485552	-0.0108282	-0.0243328	0.0394608	-0.204812	0.337347	0.228137	0.453942	0.313555	0.421512	-0.0310137	0.369575	0.312478	0.197328	0.18774	0.0128341	0.142545	0.271241	0.0808956	-0.0692348	0.113226	0.409099	0.000770966	-0.315743	0.0753063	0.0651857	0.28968	0.0188936	0.119896	0.217659	0.129376	0.337514	0.49987	0.551898	0.0164389	0.287458	0.322322	0.299957	0.373298	-0.00359171	0.157618	0.0923086	0.155596	0.41421	0.350798	0.464471	0.272263	0.126123	0.155884	0.10337	0.0524606	0.18432	0.12493	0.156424	-0.338311	-0.18313	-0.290088	-0.0390552	-0.511475	-0.153533	-0.0119901	0.111139	-0.111487	0.264031	-0.0609243	-0.0335294	0.0660097	0.119318	-0.243886	0.0313534	0.283071	-0.017606	0.0506067	0.378484	0.240155	0.203419	-0.147451	-0.05196	-0.240767	-0.433372	-0.262507	-0.549484	-0.385653	-0.126012	-0.0530974	-0.227749	-0.245054	-0.319975	-0.115823	-0.206059	-0.137189	-0.108614	-0.186205	-0.15778	-0.371614	-0.260409	-0.410509	-0.236821	-0.0178811	-0.017826	0.114696	-0.0978927	0.0305847	0.150066	0.410513	0.153347	-0.0790144	0.0970163	-0.26207	-0.136326	-0.332462	-0.243049	-0.333242	-0.537171	-0.253271	-0.264822	-0.0171695	-0.395124	-0.209264	-0.175812	0.00926706	-0.0856894	0.0274911	0.0793419	0.134515	0.256818	0.259947	0.0675413	0.163195	0.0728353	-0.118687	0.19408	0.129366	0.0831932	-0.120013	0.00568105	-0.0641204	0.256166	0.195075	-0.128718	0.153017	0.205604	0.274546	-0.069841	0.0905145	0.0753846	0.26007	0.181913	0.42006	0.6382	0.346896	0.408824	0.307583	1	-0.375085	-0.463668	-0.331554	-0.171011	-0.198045	-0.166102	-0.0607657	-0.326262	-0.101324	-0.0761332	0.28281	0.179714	0.39463	0.127717	0.0429445	0.0383423	0.0778118	-0.0478681	-0.0478525	-0.165903	-0.189057	0.117821	-0.173124	-0.133523	0.268075	0.0578109	-0.200795	0.4504	-0.0381387	-0.13602	-0.37108	-0.216912	-0.251287	-0.219649	-0.133987	0.0989209	0.33353	0.178739	0.0148986	-0.143873	-0.0517704	-0.0188096	-0.137923	-0.349921	-0.497392	-0.0277741	-0.10464	-0.391016	-0.446284	0.142537	-0.271874	-0.180835	-0.010937	-0.434009	-0.273387	-0.092218	-0.319544	-0.234679	-0.301473	0.0606666	-0.0669622	-0.163918	-0.184342	-0.075537	-0.10069	-0.0974965	-0.166377	-0.209303	-0.064876	-0.107663	-0.15443	-0.0620068	-0.194712	-0.215712	-0.150547	-0.147399	-0.0948711	0.0790425	-0.133484	-0.0615301	-0.130255	-0.556318	-0.532366	-0.367389	-0.305479	-0.339935	-0.328794	-0.183293	-0.143461	-0.0842898	0.113185	-0.27486	0.0817168	0.202853	0.228174	-0.0278168	0.12728	0.00418614	-0.367285	-0.274401	-0.321291	-0.131499	-0.255522	-0.574223	-0.520643	-0.30167	-0.117063	-0.323809	-0.317089	-0.24405	-0.236065	-0.154403	-0.273602	-0.233696	-0.494783	-0.42878	-0.336227	-0.197571	0.0341439	-0.157633	-0.0995282	-0.217688	-0.647365	-0.18084	0.0717347	-0.0557769	0.102738	-0.038257	-0.044569	-0.176147	-0.247744	-0.325255	-0.239117	-0.0193682	-0.294842	-0.266471	0.0047902	0.221338	0.265777	0.173817	0.116793	0.0798168	-0.154421	-0.0420599	-0.0204097	0.0151376	-0.0666011	-0.369647	-0.207418	-0.138924	-0.279803	-0.344787	-0.0775153	-0.0829702	0.215049	0.0820132	0.0538762	-0.0620016	-0.00170091	-0.342409	-0.197464	-0.166324	0.206954	-0.521654	-0.441201	-0.267675	-0.166939	0.0812939	-0.114397	-0.584856	-0.464899	-0.103863	-0.279542	-0.270294	-0.399506	-0.171269	-0.111028	-0.175679	0.0449223	-0.123088	-0.0316544	0.0209592	-0.212955	-0.229722	-0.299926	-0.069618	0.0162679	-0.0119463	-0.140354	-0.208747	0.0845882	-0.0467705	-0.276051	-0.222883	-0.128289	-0.171438	0.0788575	-0.0958493	-0.516426	-0.46202	-0.373033	-0.323517	-0.39244	-0.00693695	-0.351442	-0.362269	-0.458116	-0.5624	-0.566257	-0.257515	-0.230943	-0.184506	-0.0684254	-0.142752	-0.257565	-0.198942	-0.209124	-0.0682783	-0.025839	-0.211708	0.108407	-0.0511569	0.0467416	-0.00877321	-0.136682	-0.0332945	0.0294038	-0.229383	0.0865755	0.20366	-0.110501	-0.219424	-0.183	-0.0737301	-0.0951897	0.0227209	-0.251453	-0.272422	-0.200469	-0.296649	-0.109623	-0.20104	-0.44518	-0.079349	-0.261981	-0.250602	-0.314985	-0.138313	-0.272647	-0.0584853	-0.0217158	-0.00889709	0.0467329	0.251955	0.0757222	0.108895	0.0447141	-0.00764108	0.407544	0.414433	0.365785	0.250831	0.250831	0.230562	0.176656	0.232953	0.11647	0.238119	0.189181	0.278818	0.143638	0.00695731	0.21582	0.116492	0.140133	0.130238	0.287828	0.353438	-0.399586	-0.309687	-0.241664	-0.0977177	-0.102108	0.280849	0.104043	-0.159532	-0.0839424	-0.0510459	0.209337	0.173783	-0.040849	0.0353725	0.00072568	-0.110233	-0.164309	0.157804	-0.0023377	-0.205297	-0.0597219	0.0899227	-0.163331	-0.139346	0.00520866	0.164654	0.177544	0.289516	-0.185836	0.0826354	-0.0652045	0.230639	0.131867	-0.216184	-0.104112	-0.0813734	-0.0596144	-0.239203	-0.170925	-0.0702185	-0.0789584	-0.0388393	-0.068718	0.0681353	0.0643993	-0.0539171	0.122827	0.0126433	0.175216	0.307887	0.299709	0.0624509	0.231635	0.129394	0.151267	0.364332	0.221053	0.252932	0.127357	0.0971894	-0.153122	0.0552971	0.237421	0.403218	0.0624946	0.151898	0.179888	0.0663192	-0.00928044	0.0226956	-0.142943	0.338152	-0.0134129	0.203538	0.227492	0.254024	0.208819	-0.0271572	-0.112914	0.0441614	0.025796	-0.141216	-0.229301	-0.0637194	0.0156518	0.0649813	-0.235423	-0.0613748	-0.138995	0.246672	0.0752822	0.194987	-0.10926	-0.128583	0.442186	0.190991	0.2736	0.3537	0.376751	0.0434783	0.134229	0.242645	0.253672	0.0808939	0.31542	-0.180772	-0.361864	-0.388894	-0.227883	-0.185664	-0.0722494	-0.330543	-0.0549458	-0.0121155	-0.021492	-0.136374	0.145229	-0.115503	-0.190907	-0.161805	-0.242179	0.0353108	-0.252843	0.271476	0.106232	0.0824447	0.329464	0.0957845	0.186578	0.225985	0.194987	-0.0521507	0.139328	0.0395253	0.15975	0.184508	0.154862	0.252271	0.30683	0.237022	0.232448	0.169663	0.3444	0.294191	0.0893978	-0.00121071	0.535242	0.499321	-0.0224988	0.332884	0.255623	-0.273708	0.0300852	-0.0290684	0.067096	0.222984	0.342336	0.295005	0.239235	0.42462	0.358962	0.316742	0.348346	0.303708	0.466968	0.196045	0.0831605	-0.0142331	0.346719	-0.217545	-0.0367408	0.0580625	0.00565197	-0.00648627	0.343238	0.180174	0.117762	0.244779	0.116216	0.201388	-0.0355968	0.353224	0.186884	0.381953	0.238676	0.0603565	0.134583	0.153767	0.109502	0.199482	0.26872	0.418531	0.151003	0.215028	0.193265	0.197021	0.17225	0.197534	0.392045	0.520213	0.183561	-0.00854512	0.13649	0.147414	-0.135916	-0.159844	-0.0928256	0.190457	-0.0304677	-0.00171314	0.189348	-0.107463	-0.0887366	-0.181848	-0.394444	-0.433329	-0.438276	0.162125	-0.0158907	-0.00358655	0.147106	0.112908	0.00870043	0.244819
ACBD7	354	2	Up in HPV-pos TCGA	-0.00148012	0.156891	0.416276	0.0110857	0.164753	0.0177157	0.173548	0.231505	0.0938657	0.0934037	-0.13325	-0.0770355	0.0384808	0.0329439	0.038091	-0.275463	0.576365	0.371979	0.343892	0.40494	0.152096	0.436174	0.420546	0.45185	0.324162	0.325918	0.283091	0.545924	0.446472	0.512468	0.103571	0.334832	0.249734	0.406764	0.328213	-0.0459324	0.0127598	0.116961	0.201906	0.0642895	0.0219702	0.13962	0.192446	0.259793	0.204838	0.283365	0.493506	0.552073	0.353058	0.427143	0.392361	0.39222	0.461708	0.221301	0.405054	0.263372	0.449022	0.497301	0.473251	0.0608942	-0.150991	-0.143533	-0.153393	0.212344	0.0479374	0.0692204	0.200578	-0.15522	0.0699708	-0.104895	0.348437	0.284317	0.217445	0.278939	0.197172	0.213834	0.132901	0.266687	-0.0286713	0.032232	0.25488	0.0443645	-0.0736062	0.20258	0.162812	0.0719459	0.317943	0.313243	0.148619	0.171902	0.0424328	0.0286523	0.190661	-0.122894	0.098268	0.162421	0.320363	-0.398513	-0.394821	-0.105926	0.0459205	-0.0766424	-0.0632972	0.369598	0.436007	0.28041	0.00383397	0.126162	-0.124952	0.175901	0.49387	0.137924	0.136309	0.0540382	0.676818	0.568113	0.228868	0.351237	0.293065	0.320493	0.404125	0.183905	0.501326	0.258941	0.209618	0.372177	0.112091	0.256958	0.256958	0.139237	0.112019	0.00944677	0.284135	0.373807	0.451594	0.40315	0.395927	0.251388	0.22239	0.0853019	0.143115	0.636714	0.545276	0.506219	0.487235	0.222291	0.509687	0.3497	0.634864	0.290802	0.213427	0.387665	0.383242	0.036792	0.255092	0.0663384	0.288347	0.142804	0.319076	0.389407	0.104257	0.4373	0.36617	0.315207	0.409113	0.49795	0.437154	0.230228	0.2182	0.256227	0.542458	-0.180066	-0.232823	-0.378232	-0.193321	-0.114533	-0.253103	-0.222188	-0.14512	-0.219646	-0.0490674	-0.0617408	-0.112382	0.0797417	-0.0432653	-0.242343	-0.236701	-0.0479011	0.0556936	-0.234506	-0.18586	-0.0900863	-0.264817	-0.348614	-0.0739076	-0.153837	-0.106156	-0.232324	0.0598609	-0.0152071	-0.306002	-0.20839	-0.123604	-0.049244	-0.248155	-0.2339	-0.505416	-0.128968	-0.269063	-0.500796	-0.522469	-0.272885	-0.354019	-0.376137	-0.0203272	-0.273558	-0.174011	-0.305829	-0.257258	-0.368239	-0.62676	-0.426658	-0.147276	-0.457243	-0.236251	-0.183705	-0.11308	-0.194653	-0.21266	-0.361085	-0.176184	-0.058308	0.084097	-0.0205561	0.105489	0.254038	-0.0213115	-0.080835	-0.162959	-0.00983058	-0.355086	-0.101366	-0.475357	-0.162503	-0.525724	-0.435404	0.323706	0.24994	0.297928	0.294978	0.37701	0.361825	0.405752	0.481663	0.157705	0.183089	0.280435	0.392646	0.374535	0.0688267	0.308536	-0.326955	-0.169111	0.0333993	0.0182435	-0.232505	-0.129373	0.0114399	0.150861	-0.128474	-0.258131	-0.116083	-0.276339	-0.296842	-0.205819	0.272144	0.457864	0.531943	0.244315	0.172789	0.494777	0.245152	0.255704	0.357465	0.388307	0.450538	0.342907	0.287223	0.423739	0.632414	0.555004	0.613968	0.5052	0.628905	0.238998	0.223855	0.384423	0.237917	0.219915	0.210263	0.504692	0.444102	0.416159	0.444806	0.300161	0.0832981	0.243503	0.491333	0.215666	0.457849	0.577179	0.2201	0.263383	0.0322341	0.423381	0.140533	0.0973627	0.278057	0.144506	0.228634	0.101537	0.291422	0.103594	-0.181935	-0.158181	-0.0594554	0.415322	0.333161	0.171422	0.205154	0.129108	0.0260434	0.0347433	0.00724467	-0.093625	0.0304126	-0.279407	0.168752	0.364339	-0.0282306	0.336773	0.0157409	0.124547	-0.0967107	0.18847	-0.314179	-0.118903	-0.203537	-0.396344	0.0219889	-0.0859821	-0.390457	-0.375085	1	0.738904	0.630933	0.55397	0.59804	0.363684	0.255095	0.814155	0.652052	0.512575	0.236588	0.448186	0.271665	0.585649	0.520987	-0.0974919	-0.0616821	0.266337	0.478119	0.32137	0.621565	0.184362	0.34737	0.478335	0.242036	0.3459	0.565809	0.232071	0.375384	0.341437	0.652002	0.259126	0.464553	0.137037	0.562841	0.451495	0.160713	0.285267	0.580189	0.469647	0.502143	0.569789	0.625502	0.532394	0.527727	0.248057	0.407249	0.419513	0.234887	0.219684	0.253472	0.656639	0.579414	0.514705	0.537284	0.374996	0.481981	0.539938	0.274202	0.22137	0.261463	0.448269	0.257872	0.266071	0.256162	0.225043	0.367662	0.252637	0.269921	0.392107	0.239575	-0.138078	0.201741	0.245776	0.117995	-0.0105579	0.28102	-0.249895	-0.211225	0.0176572	0.0480823	0.0590745	0.0309697	0.0766286	-0.00399106	-0.0427217	-0.000747001	0.015263	-0.114135	-0.314711	-0.19356	0.210681	-0.0660287	-0.0924161	-0.179324	-0.10392	-0.433848	-0.202022	-0.0165451	-0.07082	-0.128768	-0.225592	-0.20073	0.106806	0.216544	-0.277391	-0.252672	0.268196	0.335664	0.184299	0.109309	0.190292	0.131187	0.195575	0.204074	0.175737	0.371618	0.232665	0.0503416	0.150229	-0.296834	0.023843	0.260414	0.163703	0.0226591	0.345683	0.106369	0.11468	0.0540124	-0.0803469	0.132504	0.268958	0.20097	-0.00773953	0.266444	0.163434	0.208365	0.459931	0.528336	0.282772	0.355165	0.286792	0.522563	0.493548	0.535237	0.154308	0.419086	0.365678	0.237679	-0.0537871	0.260154	0.23584	0.0576478	-0.229491	-0.388449	-0.364115	-0.283113	-0.20303	-0.303684	-0.0736958	0.0282872	-0.0169491	-0.155253	-0.0211343	-0.0917884	-0.042061	0.178343	-0.317816	-0.314539	0.264277	0.121304	-0.144583	-0.27493	-0.205703	-0.028657	-0.0793167	0.0484217	0.109415	-0.124575	-0.102171	-0.201493	-0.335986	-0.291389	-0.145619	-0.116504	-0.0645412	0.050366	-0.130181	0.294244	0.0795194	0.112595	-0.135189	-0.0175205	-0.0818044	0.00165233	0.137397	0.11077	0.0348163	0.316429	0.342969	0.119247	0.253898	0.240762	0.102121	0.10739	0.180978	0.0171183	0.329549	0.315263	0.0159991	0.106874	0.0732925	-0.105932	-0.0318116	0.0863368	0.0286663	0.111392	-0.191902	-0.144955	0.0874248	-0.129702	-0.133464	0.013251	0.0865516	0.100225	-0.0511903	0.0819409	0.00912308	0.0591479	-0.264271	0.107326	0.13731	0.34481	0.220906	0.218029	0.00704319	0.32738	0.124121	0.158595	0.343182	0.222381	0.123041	0.291665	0.353317	0.257858	0.227375	0.334399	0.515101	0.46451	0.352237	0.156703	0.440351	0.206639	-0.269393	-0.116116	0.013666	0.0916619	-0.151073	-0.302483	-0.296351	-0.306012	-0.212356	-0.212356	-0.200741	-0.20959	-0.125123	0.0817639	0.119324	0.0455083	-0.102403	-0.293544	-0.164076	-0.0868587	-0.046352	-0.109111	-0.149363	-0.10479	-0.00416946	0.130192	-0.0613344	0.109695	-0.0900064	-0.0116411	-0.129821	-0.0112949	-0.0836996	0.0147427	0.0565812	0.00945641	-0.0824486	-0.0747659	-0.210831	-0.108517	0.064995	0.065358	-0.0493737	0.0517499	0.0378082	0.0756515	0.292753	0.352976	0.296157	-0.0278591	-0.101957	-0.0625212	-0.0347109	-0.0345893	-0.0494949	-0.10094	0.133026	-0.139878	0.446851	0.429775	0.557961	0.45908	0.539777	0.471346	0.380446	0.402919	0.239466	0.312417	0.292382	0.15157	0.293613	0.289359	0.167386	0.0969621	-0.100275	0.270076	0.0775133	0.146701	0.216614	-0.0400634	-0.0480356	-0.0133079	0.0752196	0.0230711	0.261947	0.240501	0.267637	0.254039	0.0694683	0.280663	0.265925	0.33833	0.309275	0.157734	0.104233	0.102772	-0.321415	0.0643499	0.0488857	0.0689921	-0.145484	0.0420876	-0.0240735	0.328698	0.280366	0.290052	-0.00873779	0.266397	0.0496338	-0.171465	-0.154456	0.099529	-0.00493725	-0.157493	-0.103676	0.0152387	-0.00531735	0.164519	0.123086	-0.2697	-0.187283	-0.291677	-0.213222	-0.277487	-0.088534	-0.167112	-0.000869318	-0.266709	-0.195784	-0.264933	0.00896679	0.370895	0.360093	0.198337	0.146857	0.143498	0.409484	0.351954	0.202288	0.286519	0.332459	0.43951	0.445975	0.523687	0.194542	0.3209	0.280265	0.406276	0.0121803	0.092709	0.00359224	0.0319083	0.140994	-0.142795	-0.140209	0.0165667	0.256626	-0.260656	0.0830329	-0.144485	-0.0913707	-0.112504	-0.172344	-0.10142	-0.113391	-0.0218646	-0.0261362	-0.119066	-0.196207	-0.26787	-0.0943449	-0.139635	-0.40171	0.113328	-0.0621716	-0.0392307	0.238027	-0.00178047	-0.101225	-0.0929593	-0.111758	-0.0335384	-0.152566	-0.0714101	-0.274893	-0.169561	-0.156872	-0.0807858	-0.260187	-0.33767	-0.028506	0.1012	0.150596	0.159051	0.38491	0.0564212	-0.0782218	-0.0138373	-0.0337131	0.101138	0.180654	0.193884	0.199811	0.189135	0.153954	0.314194	-0.0588971	0.107354	-0.0141343	0.138583	0.284035	0.238276	-0.00887462	0.0924586	0.280628	0.370885	0.237243	0.255991	0.33006	0.149343	-0.0574019	0.0819226	0.0654987	-0.197792	-0.363229	-0.104106	0.0147203	-0.281694	-0.250772	0.302474	0.218495	-0.0631082	-0.00819135	-0.152054	0.0290875	-0.283799	0.0634065	0.22671	-0.125376	0.0543188	-0.0751472	-0.0384363	-0.0658146	0.139168	-0.11213	-0.253459	-0.236771	0.0136971	-0.0227179
TLX3	355	2	Up in HPV-pos TCGA	0.0898352	0.270862	0.205816	0.254286	0.160662	-0.210929	0.210515	0.183907	0.231724	0.333553	-0.194021	-0.0425976	0.136467	0.150695	0.0985741	0.0520809	0.421142	0.224507	0.365593	0.31848	0.329626	0.373888	0.32358	0.41369	0.324276	0.258602	0.258	0.440365	0.375383	0.397656	0.213153	0.285721	0.356527	0.392002	0.256004	-0.0708115	0.0414474	0.205894	0.127268	-0.0256774	0.072988	0.215078	0.138627	0.301924	0.332807	0.229399	0.389655	0.353629	0.137625	0.378694	0.351162	0.337961	0.370718	0.342826	0.412293	0.331364	0.35857	0.390966	0.516493	0.0623505	0.0526619	-0.0444869	-0.197495	0.124227	-0.0113575	0.100201	0.213953	-0.107025	0.139543	0.0104309	0.458055	0.192778	0.262127	0.192166	0.213561	0.267472	-0.0115294	-0.0604913	-0.112585	0.0460323	0.02167	-0.175658	-0.08465	0.174719	0.124751	0.0444717	0.191148	0.243267	0.285429	0.109413	-0.0777261	0.240489	0.271956	0.0210887	0.23523	0.0467037	0.255929	-0.106489	-0.138518	0.0730462	-0.0301151	-2.09896e-06	-0.1681	0.14813	-0.0128016	-0.153909	-0.234274	0.209562	-0.245968	0.0587501	0.397551	-0.00367573	0.144721	0.0532	0.452097	0.512058	0.0149115	0.0952652	0.0409344	0.234338	0.199563	0.20772	0.367888	0.34742	0.411745	0.363708	0.353809	0.287423	0.287423	0.175018	0.217123	0.162231	0.23734	0.345815	0.411181	0.322688	0.3688	0.0251832	0.380656	0.395159	0.283868	0.49572	0.54916	0.344612	0.385207	0.0863638	0.340548	0.213979	0.506032	0.0321891	0.322653	0.34813	0.112413	0.0463016	0.261243	0.197911	0.305111	0.0970748	0.337118	0.238813	0.275296	0.489123	0.362333	0.48775	0.394258	0.553772	0.679348	0.344083	0.222075	0.207591	0.504855	-0.21238	-0.143962	-0.335923	-0.1627	-0.192995	-0.298626	-0.24973	-0.145141	-0.268271	0.0274272	-0.113171	-0.09988	0.129118	-0.12647	-0.298267	-0.0194695	-0.102018	0.123934	-0.173512	0.0152974	-0.106737	-0.270159	-0.104179	-0.0434788	0.0639543	0.0640968	-0.018288	0.129443	0.0545728	-0.181264	-0.133307	-0.0805349	0.0530095	-0.0425306	-0.0370336	-0.217695	-0.0309337	-0.171389	-0.284439	-0.44063	-0.166427	-0.018099	-0.321415	-0.0433562	-0.0231718	-0.101897	-0.0564829	-0.234736	-0.287119	-0.523821	-0.208936	0.138819	-0.2227	-0.168115	-0.264234	-0.0239416	-0.302483	-0.0477916	-0.152624	-0.0472026	-0.134789	-0.00162819	-0.152234	0.00422388	0.190077	-0.148227	-0.0543875	0.0876182	0.199918	-0.0251015	0.094417	-0.362865	-0.0448372	-0.452203	-0.332873	0.199751	0.278287	0.20388	0.189475	0.223275	0.229072	0.261672	0.436997	0.334876	0.35547	0.233708	0.459343	0.285574	0.195334	0.332376	-0.0684561	-0.231042	0.060472	0.147735	-0.170986	-0.044447	-0.122566	0.0581541	-0.278853	-0.0173064	0.0156817	-0.100947	-0.264586	-0.139379	0.162472	0.319487	0.575358	0.256788	0.162726	0.4039	0.177348	0.109085	0.173966	0.141455	0.273087	0.215235	0.15056	0.118637	0.416206	0.472063	0.422133	0.260962	0.391962	0.317973	0.415678	0.30015	0.277178	0.109802	0.185537	0.365051	0.276903	0.392615	0.225568	0.261784	0.181144	0.0625717	0.457303	0.229502	0.285	0.444595	0.140594	0.192475	0.0689102	0.298079	0.185014	0.403508	0.248705	0.210348	0.250062	0.113569	0.236921	0.160051	-0.130415	-0.136851	-0.101621	0.288162	0.0234198	-0.0770082	-0.0135936	0.0567351	0.073879	0.161407	0.0988392	-0.134697	-0.0426075	-0.307873	0.18255	0.333522	-0.0318199	0.27136	-0.065825	0.113107	0.147307	0.268305	-0.198594	-0.168	-0.0972417	-0.467281	0.00531671	-0.0876742	-0.136007	-0.463668	0.738904	1	0.686216	0.539893	0.513496	0.388962	0.258341	0.702061	0.430006	0.525381	0.0102134	0.0729111	0.0287309	0.284713	0.478071	-0.0433669	0.195904	0.202642	0.450684	0.223284	0.371718	0.145464	0.495897	0.473852	0.21373	0.604218	0.621992	0.10889	0.31479	0.167514	0.591798	0.396522	0.486153	0.185131	0.599425	0.400597	-0.18004	0.202983	0.373074	0.50088	0.282032	0.285756	0.303977	0.384114	0.405291	0.221218	0.161293	0.350221	0.316784	0.171107	0.43412	0.505903	0.294187	0.40124	0.322726	0.219898	0.483902	0.370815	0.188487	0.123425	0.0433845	0.328474	0.239424	0.173592	0.137109	0.175611	0.260401	0.170454	-0.00257664	0.284871	0.168683	-0.271426	0.135354	0.0850251	0.125522	-0.15477	-0.0982717	-0.217223	-0.130668	-0.182995	0.0117489	0.126792	-0.0836374	-0.0475015	0.0378522	0.102424	-0.0260293	-0.107917	-0.372912	-0.201052	-0.292485	0.163446	0.0395586	-0.0210019	-0.336039	-0.25436	-0.166383	-0.372803	-0.113046	0.001538	-0.0467936	-0.148096	-0.127276	0.156989	0.312248	-0.0568655	-0.0783104	0.100315	0.298612	0.115944	0.0784726	0.10405	0.187544	0.0933484	0.157404	0.151574	0.331176	0.132848	-0.00841291	0.0666721	-0.0700372	0.104128	0.153275	0.128236	-0.0644557	0.310682	-0.0357124	0.0272066	0.0656631	-0.0126859	0.376624	0.379727	0.0322523	-0.0159669	0.354724	0.218636	0.204192	0.335972	0.267295	0.113861	0.0825323	0.188059	0.369436	0.240961	0.334524	0.0612937	0.180249	0.100752	0.167891	-0.1015	0.177935	0.159957	-0.0253535	-0.10654	-0.235116	-0.323917	-0.274817	-0.116086	-0.273113	0.163222	0.0468846	-0.0392493	-0.171554	-0.0206467	-0.0899541	-0.100511	0.000270109	-0.425785	-0.247954	0.226595	-0.0299135	-0.192903	-0.291592	-0.171946	-0.124573	-0.173069	-0.131154	0.00488414	-0.0349984	-0.13327	-0.125672	-0.199713	-0.118444	0.111233	-0.0206758	-0.158024	0.112502	-0.104208	0.212643	0.0967516	0.0154326	-0.0480714	-0.0511847	-0.132355	-0.0792628	0.0195122	0.0947555	0.11062	0.299143	0.378715	0.0522355	0.0781926	0.150649	-0.200497	-0.0686686	-0.0456058	-0.0340242	0.232592	0.0176942	0.00479279	0.0485036	0.0775445	0.0571229	-0.0203118	0.0403755	0.055468	0.417539	-0.0901466	0.173098	0.229486	0.0856252	0.0795226	0.0239791	0.0607348	0.0172612	0.117186	0.0517535	0.000900782	0.0298326	-0.217361	0.203658	0.433004	0.339134	0.450505	0.16496	-0.00526568	0.231875	0.456658	0.423266	0.356652	0.329246	0.318285	0.405226	0.532616	0.311128	0.165899	0.350004	0.47342	0.377956	0.234028	0.282531	0.202931	0.00012954	-0.118285	0.164215	0.134465	0.307535	0.103832	-0.219229	-0.181032	-0.175768	-0.153909	-0.153909	-0.184421	-0.201934	-0.0437438	0.00670282	-0.118938	-0.0616386	-0.201392	-0.212751	-0.0874279	0.0126497	0.0995712	0.0231265	-0.0754454	-0.239616	-0.172245	0.191408	-0.0709318	-0.0132903	-0.095406	-0.16621	0.0562969	0.149971	0.204762	0.317346	0.155947	-0.105623	0.0933261	0.0551683	-0.111652	0.137502	0.095239	0.175917	0.0046206	0.172215	0.076733	0.227891	0.117899	0.383517	0.162908	-0.0490856	-0.298461	-0.0467418	0.061381	-0.0334964	0.300045	0.241129	0.147549	-0.143049	0.602234	0.500219	0.419208	0.267756	0.309537	0.161537	0.415877	0.445914	0.431739	0.34523	0.197166	0.3318	0.419412	0.314252	0.349821	0.150281	-0.103806	0.194387	0.17429	0.173069	0.115	0.0450654	-0.0513401	-0.121087	-0.0116445	0.0267734	0.194103	0.169637	0.291834	0.317128	0.0335105	0.194816	0.209449	0.103914	0.277944	0.194866	0.11941	0.169117	-0.230675	0.137592	-0.104026	-0.00945335	-0.211621	-0.0294727	-0.0080521	0.174263	-0.0258081	0.169799	-0.0172143	0.12787	-0.0600095	-0.124841	-0.267584	0.259995	0.0566639	0.0412993	-0.15736	-0.130448	-0.0815357	0.182019	0.120056	-0.285009	-0.271844	-0.289906	-0.17353	-0.282552	-0.0614559	-0.168607	-0.0638233	-0.217165	-0.0906205	-0.308997	0.178741	0.363107	0.36134	0.0752118	0.0631305	0.0605251	0.298935	0.299302	0.147702	0.252143	0.105597	0.303201	0.480254	0.387405	0.16843	0.322233	0.116841	0.302995	-0.118199	-0.0153929	-0.0178397	0.0750871	0.0584869	-0.0123717	-0.0572868	0.0216073	0.037568	-0.251336	0.00180678	-0.182235	-0.107981	-0.162529	-0.189331	-0.149422	-0.104103	-0.0337245	-0.0205379	-0.0110138	-0.185846	-0.135239	-0.00737713	-0.0864993	-0.31034	0.0369026	-0.110031	-0.0132573	0.128388	-0.0565598	-0.155088	-0.148516	-0.22976	-0.15269	-0.13779	0.0095802	-0.181134	-0.285843	-0.0641679	-0.0826128	-0.121906	-0.27675	0.0153147	0.143201	0.185815	0.120214	0.205251	0.12035	-0.114915	0.0448216	-0.14736	0.0512495	0.161414	0.20731	0.110941	0.123704	0.0866563	0.291448	-0.0567086	0.0876846	0.0154402	-0.074341	0.0942765	-0.0114319	-0.191069	-0.0451036	0.183735	0.317932	0.139497	0.394608	0.261997	0.153644	-0.0650592	-0.093118	0.175814	-0.296205	-0.472494	-0.173566	-0.0781217	-0.229799	-0.101891	0.236449	-0.029619	-0.0765847	-0.130168	-0.120293	-0.136211	-0.257619	0.0528446	0.119832	-0.0261778	0.101675	0.0220517	-0.012691	-0.355201	-0.0815361	-0.219778	-0.140792	-0.0437643	0.138179	0.0706299
HOXB13	356	2	Up in HPV-pos TCGA	-0.165083	0.125096	0.31097	0.151525	0.156591	-0.204063	0.0287339	0.161787	-0.0665163	0.0267311	-0.0580393	-0.241609	-0.1196	0.129814	-0.0120821	-0.072176	0.22205	0.252867	0.545938	0.189109	0.109518	0.243952	0.224451	0.320657	0.17925	0.0439892	0.185831	0.578767	0.342958	0.347777	0.271503	0.31176	0.251669	0.246829	0.276488	-0.137756	0.115296	-0.00908993	0.0228421	-0.264713	-0.00671384	0.0556387	0.0241517	0.201755	0.0966748	0.0667778	0.526077	0.416315	0.189356	0.315539	0.284596	0.184462	0.288767	0.347574	0.410375	0.309109	0.273684	0.396807	0.489373	0.0950076	0.0640859	-0.0964364	-0.214635	-0.133887	-0.041672	0.036179	0.132563	-0.290683	-0.0149774	0.0311259	0.192667	0.0855622	0.24007	0.25297	-0.027243	-0.0303051	-0.150408	-0.0403433	-0.436136	-0.284218	-0.166707	-0.340722	-0.199384	0.0389258	0.0245625	-0.0185958	0.114693	0.19781	0.355927	0.00554061	-0.257812	0.17763	0.179033	0.0412412	0.372188	0.108968	0.155765	-0.119975	0.0110273	0.0818454	0.142773	0.154145	0.151746	0.0735287	0.307988	0.0955081	-0.226272	0.304602	-0.230556	0.0147589	0.551377	0.38309	0.396621	0.332038	0.348619	0.451402	-0.0244839	0.116749	0.0158761	0.0294582	0.26125	0.317809	0.318705	0.218956	0.298037	0.24943	0.237449	-0.161752	-0.161752	-0.22609	-0.0220562	0.0182504	0.215316	0.242407	0.207199	0.239205	0.249177	-0.0929027	0.285838	0.368279	0.394557	0.210004	0.334695	0.320965	0.287632	-0.128518	0.227036	-0.0139012	0.339527	0.0170711	0.216581	0.13841	-0.0263303	-0.0202702	0.246571	0.25451	0.356138	0.109501	0.406299	0.443122	0.174024	0.507287	0.356798	0.453893	0.426099	0.581017	0.410235	0.146819	0.205141	0.336773	0.268412	-0.389361	-0.269959	-0.520718	-0.472734	-0.298561	-0.477796	-0.214498	-0.154317	-0.237232	0.0700863	-0.132671	-0.184859	-0.0504963	-0.227099	-0.340336	-0.145057	-0.215977	-0.0619731	-0.0266504	-0.00594336	-0.0811409	-0.16436	-0.168394	0.0190597	0.18363	0.091789	-0.0903254	-0.0232237	-0.016259	-0.251881	-0.210868	-0.0355543	0.144042	-0.330966	-0.120234	-0.429745	0.045283	-0.197753	-0.280654	-0.399011	-0.190313	-0.130377	-0.247913	0.0287027	-0.110218	-0.112502	-0.0462408	-0.158286	-0.269468	-0.647069	-0.599343	-0.231369	-0.19437	-0.260049	-0.407358	-0.213845	-0.357007	-0.0849816	-0.400447	-0.355608	-0.395099	-0.00938548	-0.118934	-0.251481	-0.0098301	0.0670225	-0.0505164	0.165395	0.177313	-0.0986921	0.0141317	-0.459145	-0.0643898	-0.211498	-0.302844	0.324786	0.346878	0.23791	0.217408	0.133351	0.408173	0.495165	0.473365	0.442345	0.390267	0.289553	0.278286	0.175191	0.280221	0.160754	-0.0335653	0.000182967	0.124264	-0.0511425	-0.129557	0.116644	0.0172803	0.0554348	-0.190819	0.0328491	0.0986439	-0.268445	-0.347076	-0.196847	0.394219	0.443181	0.653878	0.396196	0.311031	0.25041	0.206375	0.194299	0.162892	0.313001	0.338703	0.313407	0.320912	0.325678	0.51184	0.65991	0.393221	0.345996	0.457567	0.046152	0.367352	0.13941	0.253929	0.0667186	0.188107	0.372594	0.334199	0.395987	0.00427157	0.287787	0.280386	0.212226	0.331594	0.0586572	0.341561	0.271189	0.13816	0.209295	0.0462112	0.225424	0.225639	0.297866	0.30018	0.315993	0.247308	0.429634	0.272916	0.402942	-0.269978	-0.0851394	-0.0157959	0.179829	-0.0429264	-0.0587736	-0.0431202	0.065914	0.265898	0.100427	0.271677	-0.0239139	0.0872856	-0.153345	0.262569	0.61713	0.338506	0.121664	-0.157248	0.0487765	0.0229315	0.394426	-0.0612428	-0.151934	-0.0746552	-0.283622	-0.128552	-0.0967205	-0.142477	-0.331554	0.630933	0.686216	1	0.576898	0.711445	0.0725696	0.278092	0.612005	0.502096	0.396417	0.0719082	0.144153	0.0505067	0.235188	0.300283	-0.23311	-0.0131935	0.142496	0.220464	0.00411069	0.424974	0.0317048	0.109404	-0.0101501	0.0456714	0.361974	0.335694	0.397832	0.459892	0.334952	0.448456	0.181942	0.421924	0.224767	0.574929	0.505501	-0.00347048	0.197288	0.567399	0.68339	0.433303	0.628106	0.601968	0.621741	0.658996	-0.133646	-0.158162	0.107464	0.220426	0.205814	0.195304	0.358806	0.438152	0.286535	0.21707	0.287931	0.532854	0.310654	0.207187	0.0608825	-0.0804111	0.212113	0.21634	0.0335863	0.232472	0.226065	0.172924	0.276646	0.159071	0.312605	0.183138	-0.397398	-0.233997	0.0691366	-0.063297	0.0208378	0.226213	-0.389468	-0.314269	-0.208214	-0.0865991	0.0269402	-0.137637	-0.0332395	0.122331	-0.0641514	0.113356	-0.160513	-0.334401	-0.141986	-0.281351	-0.0224998	0.187687	-0.133563	-0.462458	-0.289163	-0.488929	-0.159479	0.0615356	-0.0374618	-0.252017	-0.233091	-0.275553	0.157348	0.471174	0.117572	0.152106	0.0801588	0.344789	0.188131	0.119393	0.240882	0.184606	0.252717	0.341334	0.214675	0.498125	0.135257	-0.00258092	0.0165479	-0.152448	0.198874	0.133916	-0.0930821	0.115835	0.174097	-0.0630397	-0.0115278	0.211077	0.14643	0.403199	0.330268	0.36482	0.158739	0.324282	0.242379	0.177619	0.276816	0.238366	0.000549859	-0.11793	0.0227716	0.401106	0.369092	0.240521	0.120891	0.066111	0.340117	0.339044	0.0794299	0.288877	0.258809	-0.229761	-0.221661	-0.309807	-0.0940796	-0.253443	-0.00937284	-0.344278	-0.0189469	0.0872001	0.0385641	-0.00250269	-0.094378	-0.192442	-0.00143923	-0.000886832	-0.500196	-0.324942	0.3815	0.210334	-0.114669	-0.293623	-0.0660429	-0.16333	-0.134297	-0.0716948	-0.0346214	-0.0662587	0.0350662	-0.00836733	-0.157861	0.150095	0.0295188	-0.140771	-0.186559	0.109616	-0.0351566	0.351367	0.0386163	0.0562542	-0.0555586	-0.074662	-0.152623	0.00062229	0.109512	0.102979	0.129971	0.325868	0.420845	0.128738	0.154762	0.234362	0.190792	-0.123025	-0.00791311	-0.0578775	0.122511	0.110094	-0.210602	-0.0740735	0.164231	0.115656	-0.0268768	0.116975	0.0483566	0.117561	0.105483	0.123701	0.247889	-0.0113401	-0.0760558	0.186751	0.190434	0.250835	0.14062	0.175672	0.266369	0.2292	-0.179194	0.223247	0.295635	0.185662	0.380486	0.285219	0.254977	0.278243	0.370909	0.595029	0.302487	0.463598	0.323957	0.574089	0.284238	0.240151	0.0740019	0.214131	0.410487	0.126013	0.134895	0.00861733	-0.00338361	-0.0221035	-0.143729	0.0683399	0.0695912	0.0223509	-0.0463192	-0.154576	-0.12925	-0.186434	-0.0718674	-0.0718674	-0.0909443	-0.126775	0.171502	0.115938	0.11453	0.0582959	-0.034439	0.00821987	0.261489	0.0113125	0.0524123	0.0567129	0.127346	0.0254817	-0.000983645	0.208075	0.0165352	0.176881	0.0356624	0.0125873	-0.0370773	0.171553	0.163504	0.0548143	0.0620908	0.0330333	0.0664737	0.106779	-0.0361894	0.0912089	0.126422	0.300304	-0.0391557	0.254836	0.268022	0.178471	0.316321	0.380166	0.122985	0.054855	-0.131617	-0.0421008	-0.120725	-0.157304	-0.0498847	0.0565226	0.133604	-0.116985	0.397132	0.567989	0.607386	0.333377	0.341379	0.266852	0.360337	0.398314	0.312018	0.340775	0.346171	0.204429	0.437528	0.321264	0.331891	0.245608	0.195999	0.240437	-0.000754757	0.138947	0.166286	0.296008	-0.00483789	0.0566269	0.0121465	0.0594728	0.349202	0.366375	0.460772	0.491277	0.128376	0.318416	0.231715	0.16522	0.0303169	0.10333	0.194661	0.0113369	-0.134574	0.100535	0.031667	-0.038914	-0.188207	0.0809044	-0.00520772	0.262463	0.0182077	0.257906	0.0416146	0.127592	-0.105992	-0.0699248	-0.22553	0.142912	0.0586209	0.00285655	0.00533519	0.00311981	0.00576236	0.104003	0.0816637	-0.0803051	-0.0770138	-0.0962638	-0.118167	-0.172397	-0.0313187	0.0177073	-0.0788504	-0.233026	-0.143235	-0.0323806	0.0383841	0.515184	0.418497	0.243078	0.105269	0.303089	0.438617	0.370342	0.257253	0.233611	0.0648476	0.409193	0.502703	0.428171	0.414972	0.585993	0.206889	0.452861	-0.0649432	-0.010307	0.181752	0.0621416	-0.0020685	-0.126628	0.0298626	-0.00557234	0.126674	-0.260876	0.168754	-0.0770583	-0.0499041	-0.13769	-0.18972	0.00406729	0.0223538	0.134216	0.122241	0.351294	0.0924463	0.027861	-0.000318631	-0.0544224	0.00747753	0.189235	0.20071	0.146587	0.244995	0.116035	0.125346	-0.0369229	-0.0580337	0.00582781	0.0850264	0.0696903	-0.216252	-0.264046	-0.202481	-0.0443751	-0.0918104	-0.2252	-0.0291549	0.297272	0.205061	0.141952	0.299251	0.0511819	-0.0567989	-0.0980755	-0.183962	0.240967	0.407212	0.37136	0.315487	0.403013	0.342924	0.524804	0.0173155	0.271747	0.0507302	-0.0952565	0.0708699	-0.018194	-0.184622	0.0751636	0.00750908	0.126042	0.183164	0.331277	0.102535	0.124548	0.131926	-0.0561313	0.296576	0.0891996	-0.18739	-0.136344	-0.0132461	-0.245786	-0.257355	0.369279	0.203169	0.25239	-0.00495876	0.069144	-0.00245638	-0.192899	0.0396486	0.135977	-0.108452	0.1135	0.21191	-4.82524e-05	0.00704094	0.0289624	-0.0694221	-0.0187666	0.128019	0.125829	0.0379145
CXorf49	357	2	Down in HPV-pos TCGA	-0.112813	0.0218813	0.276568	-0.093766	-0.161324	0.0417115	-0.0623068	0.167665	0.29588	0.0717241	-0.228285	0.000492723	-0.2528	0.240844	0.048064	-0.0763759	0.19292	-0.0716561	0.262193	0.131547	0.167658	0.198485	0.154577	0.203878	0.223514	0.242917	0.146681	0.371326	0.273098	0.29974	0.111575	0.168803	0.158942	0.240008	0.201196	-0.351886	-0.164112	-0.13319	-0.129931	-0.148179	-0.201624	0.0941994	-0.152489	-0.0647028	0.0524051	0.173261	0.302346	0.350104	0.196142	0.0895612	0.18855	0.12802	0.12907	0.11853	0.258222	0.0670466	0.240704	0.207706	0.457594	-0.0856596	-0.172118	-0.344522	-0.352793	-0.203282	-0.334581	-0.238137	-0.13666	-0.166358	-0.203441	-0.219852	0.00497059	-0.0164236	-0.000854761	0.0481152	0.0316121	0.157565	-0.140777	-0.132736	-0.274443	-0.166424	-0.164998	-0.348813	-0.324189	-0.0325894	-0.138497	-0.205762	-0.187473	0.100002	-0.0561118	0.160381	-0.0904364	0.102495	0.248904	0.156408	0.528029	0.228262	0.297207	-0.160005	-0.173125	0.0865371	-0.182714	-0.0166393	0.16954	-0.1019	-0.0876101	-0.05	-0.138785	0.179642	-0.254278	0.0424372	0.512899	0.384177	0.0504463	0.180419	0.182886	0.346166	0.0913738	0.115532	0.0589936	-0.0667799	0.0823861	0.0117861	0.0305741	0.164994	0.153519	0.258977	0.0809668	-0.05	-0.05	-0.0698879	-0.212954	0.0705957	0.332506	0.276455	0.158179	0.163129	0.221647	-0.137845	0.198138	0.342501	0.220561	0.305375	0.413977	0.498206	0.30337	0.0725685	0.230997	0.270563	0.355515	0.205949	0.475463	0.300567	0.320013	0.153393	0.280943	0.232901	0.143925	-0.0301879	-0.119789	0.244691	0.0888013	0.334161	0.28089	0.251632	0.197741	0.326479	0.463889	0.377543	0.416323	0.378136	0.263702	-0.637043	-0.568033	-0.595671	-0.50654	-0.553421	-0.7063	-0.522612	-0.347193	-0.459789	-0.312727	-0.411817	-0.46625	-0.21466	-0.505746	-0.424696	-0.514432	-0.459975	-0.275491	-0.373672	-0.37347	-0.525536	-0.602934	-0.253514	-0.241082	-0.395925	-0.393076	-0.555984	-0.299897	-0.230208	-0.584227	-0.600441	-0.394751	-0.183309	-0.0781586	-0.0673445	-0.136249	-0.160916	-0.138031	-0.561615	-0.586592	-0.315787	-0.224013	-0.69636	-0.38879	-0.0138945	-0.162957	-0.175831	-0.0962261	-0.172075	-0.664589	-0.525703	-0.12211	-0.0943981	-0.0792747	-0.484176	-0.0451179	-0.14647	-0.0651472	-0.11921	-0.236525	-0.259399	-0.162203	-0.13351	-0.0245458	-0.0703365	-0.0963056	-0.13353	0.0453715	0.0985233	-0.122578	0.0598267	-0.481687	-0.146604	-0.284203	-0.0513482	0.307089	0.374296	0.348312	0.387655	0.277631	0.365499	0.359181	0.390402	0.301547	0.317725	0.591296	0.260719	0.3619	0.376124	0.205694	0.187	0.0443799	0.0922385	0.0309623	-0.219867	0.0235525	0.0826591	0.177331	-0.0450355	-0.199588	0.0487012	-0.136002	-0.119258	-0.052738	0.341081	0.39466	0.48907	0.491384	0.367057	0.494346	0.267646	0.199648	0.329555	0.370157	0.291137	0.296755	0.326453	0.297566	0.622259	0.724526	0.432942	0.461527	0.401427	0.120215	0.299983	0.129236	0.170744	0.0768199	0.23774	0.460174	0.358979	0.499855	0.308577	0.233536	0.254453	0.342947	0.277275	0.256623	0.304786	0.351638	0.108875	0.187807	0.165758	0.355023	0.294657	0.215872	0.24236	0.43506	0.238363	-0.0790996	0.187202	0.184346	-0.101188	-0.198675	-0.176968	-0.0451927	-0.0854124	-0.0844444	-0.0688754	0.352889	-0.0396947	0.322836	-0.2236	-0.242077	-0.244936	-0.114426	0.0433311	0.343147	0.122698	0.216798	-0.208482	-0.0442189	-0.0855594	0.264476	-0.102189	-0.161468	-0.15327	-0.331113	-0.126752	-0.0491578	0.193601	-0.171011	0.55397	0.539893	0.576898	1	0.809735	0.426295	0.656125	0.292245	0.300611	0.371045	0.0310862	0.326968	0.220415	0.22118	0.232845	0.0514125	0.242417	0.0877684	0.0873024	-0.128977	0.0847876	0.304555	0.219469	0.216131	-0.147362	0.356103	0.392158	0.109445	0.272967	0.164851	0.253965	-0.0636857	0.304941	0.159505	0.338371	0.49358	-0.0880351	0.435866	0.166272	0.401757	0.405386	0.510241	0.428421	0.225025	0.454711	0.105956	0.0797362	0.27558	0.117348	0.425785	0.374286	0.342587	0.278637	0.153372	0.278189	0.17298	0.35943	0.2325	0.18806	-0.0419328	-0.220704	0.121903	0.0793762	-0.174897	0.0804769	0.041448	0.101397	0.0827625	0.111925	0.148277	0.307937	-0.54348	0.00854326	0.266022	0.215892	-0.0583071	0.122685	-0.188836	-0.0660036	-0.0329251	-0.0218526	-0.0261186	-0.156206	-0.193821	0.0274316	0.000671191	0.101218	0.208857	-0.121147	-0.138842	-0.279593	0.212118	0.0529044	-0.21536	-0.543462	-0.449595	-0.364233	-0.246268	-0.307985	-0.232847	-0.292717	-0.664345	-0.560294	0.159998	0.187348	0.0170028	-0.0790066	-0.0854357	0.159473	0.0659374	0.0217638	0.0702629	0.0540134	0.0194748	0.156498	0.00842444	0.506202	-0.0522769	-0.0953657	-0.040483	-0.162628	0.266244	0.126482	-0.103443	0.156348	0.0222091	-0.106585	-0.0835671	-0.129597	-0.137203	0.328675	0.460106	0.359172	0.0481039	0.129338	0.146723	0.013845	0.296019	0.216211	0.232706	0.0501639	0.105101	0.412333	0.322203	0.166237	0.199323	-0.0502957	0.136701	0.194398	-0.0551495	-0.0196109	0.182405	-0.160021	-0.283169	-0.310332	-0.326725	-0.377605	0.00633226	-0.289442	-0.0214387	-0.0292214	-0.0562841	-0.00722	-0.4223	-0.368086	-0.518498	-0.429937	-0.840841	-0.721943	-0.0215164	-0.175981	-0.528923	-0.6197	-0.423246	-0.344613	-0.420377	-0.179125	-0.159064	-0.223479	-0.185442	-0.0980792	-0.175877	-0.176324	-0.30214	-0.336672	-0.274896	-0.143739	-0.221494	0.0854703	-0.11487	-0.0543941	-0.131298	-0.373688	-0.619888	-0.385331	-0.44871	-0.178225	-0.208247	-0.0150432	0.0580905	-0.378142	-0.300288	-0.112487	-0.0827384	-0.416075	-0.412873	-0.438753	-0.158262	-0.014961	-0.296506	-0.353533	-0.276798	-0.20099	-0.254065	-0.191611	-0.162767	-0.104481	-0.0741975	-0.113589	-0.174333	-0.0952264	-0.138177	-0.130903	-0.131766	-0.181884	-0.113092	-0.113443	-0.239944	-0.167358	-0.0706137	-0.183118	-0.16956	-0.23274	-0.0864542	-0.216274	-0.17455	-0.136002	-0.0913441	-0.0864959	0.306598	0.298045	0.211692	0.177394	-0.0416467	0.0169982	-0.215029	-0.0555729	0.164158	0.0640386	-0.157983	-0.105007	0.102	-0.143748	-0.110372	-0.103839	-0.0932149	-0.0137176	-0.148161	-0.0712207	-0.0914706	-0.111683	-0.05	-0.05	-0.0599125	-0.0656021	-0.0694032	-0.00350888	0.117533	-0.0910227	-0.0654258	-0.0691161	-0.0982589	-0.0939932	-0.0842441	-0.089757	-0.126249	-0.114162	-0.0482819	0.163486	0.0988534	0.0899803	-0.101014	-0.0383966	-0.176766	0.0217895	-0.10877	-0.06719	-0.188141	-0.201016	-0.127451	-0.0649945	-0.436515	-0.214706	0.0518679	0.15106	-0.266549	0.152112	-0.179878	-0.174763	0.285162	0.252107	0.026889	-0.185988	-0.130553	-0.03647	-0.119331	-0.0974238	-0.166996	-0.0848676	0.137159	-0.0512601	0.559242	0.408713	0.347764	0.0273339	0.252708	0.280486	0.315826	0.465308	0.331546	0.27528	0.149841	0.38419	0.510492	0.332317	0.235059	0.0147908	0.126006	0.148456	0.155038	0.211354	0.239537	-0.107967	-0.178588	-0.114964	0.0477613	-0.000331061	0.165991	0.156675	0.215589	0.241287	0.00945619	0.185726	0.083925	0.186526	-0.0200649	-0.0578117	-5.87255e-05	-0.23228	-0.157923	0.0786275	-0.0342843	-0.044919	-0.285424	-0.0520559	-0.192299	0.0615778	-0.0099622	0.0444348	-0.132055	-0.0650642	-0.227667	-0.0168975	-0.114883	-0.0469457	-0.119203	-0.135867	-0.157697	-0.0125711	-0.0547205	-0.0709145	0.0904733	-0.159214	-0.0743825	-0.097808	-0.0787912	-0.240036	0.041186	-0.0556472	0.127696	-0.060198	4.72451e-05	-0.166696	0.178528	0.190147	0.406523	-0.0632391	-0.0127287	0.17225	0.223314	0.291414	0.1478	0.384342	0.0754172	0.327557	0.293877	0.261558	0.235323	0.370299	0.473401	0.587013	-0.123235	-0.124141	-0.0865529	0.310553	0.153928	-0.0949268	-0.101921	-0.138107	-0.0519049	-0.103359	0.00971897	-0.106043	-0.0606883	-0.0638856	-0.0615075	-0.100635	-0.0781012	0.0808054	-0.0337697	-0.0714243	-0.209825	0.00992537	-0.120792	-0.128891	-0.159728	0.0721787	0.0383391	-0.0554858	0.0535306	0.0425923	-0.0819502	-0.140072	-0.0726378	-0.115585	-0.0264759	-0.0210774	-0.076852	-0.138845	-0.104807	-0.131689	-0.056917	-0.0899073	0.0448941	0.112086	0.125485	0.141411	0.313006	0.213077	0.0734915	0.0219626	0.0450425	0.284815	0.272952	0.272644	0.328368	0.273366	0.20329	0.469562	0.372689	0.23171	0.171653	-0.196136	0.151139	0.0308679	-0.104832	-0.195169	0.0954893	0.272432	0.153167	0.196864	0.15381	0.353653	0.14769	0.0100516	0.134484	0.220347	-0.213443	0.140694	0.145886	-0.186068	-0.10996	0.151738	0.0750389	0.0935632	-0.0324969	0.202696	-0.126448	-0.233082	-0.0455181	0.0187751	-0.144399	0.0727707	-0.124187	-0.133714	-0.0893006	-0.296129	-0.164488	-0.220298	-0.243639	-0.107081	-0.0956544
SCG5	358	2	Down in HPV-pos TCGA	-0.109478	0.0976318	0.302889	0.094181	0.114701	0.0552232	0.111597	0.256688	0.261545	0.0100413	-0.177517	0.141489	-0.107227	0.241633	0.200049	-0.128144	0.232456	0.0754733	0.340793	0.152868	0.15871	0.29921	0.292172	0.323481	0.34489	0.135192	0.239194	0.526425	0.364553	0.411782	0.199661	0.371931	0.287381	0.336025	0.289891	-0.103515	0.0252252	-0.033621	0.0591253	-0.0555777	-0.128513	0.211086	0.111227	0.129482	0.13185	0.214756	0.412953	0.394152	0.239615	0.265867	0.340174	0.230544	0.220629	0.190905	0.395275	0.211998	0.354556	0.306197	0.503504	0.0973043	0.00816046	-0.0483026	-0.172807	-0.0350367	-0.0535801	0.0694921	0.0804671	-0.0713856	0.0700807	-0.0416738	0.21448	0.23421	0.307331	0.276794	0.104487	0.13934	-0.07972	0.0299517	-0.332877	-0.134	-0.173888	-0.394593	-0.0251653	0.202032	0.20616	0.00851054	-0.0160755	0.226396	0.0979383	0.231912	-0.112842	0.241689	0.389162	0.166625	0.600633	0.140687	0.28149	0.0395335	-0.0275309	0.0347883	0.257932	0.205532	0.33348	0.133283	0.11851	0.238605	-0.0976821	0.0992057	-0.289344	0.18596	0.47539	0.391027	0.184663	0.206719	0.286694	0.54617	0.139956	0.183742	0.139813	0.0222713	0.386064	0.217267	0.198823	0.303845	0.226678	0.340545	0.305109	-0.0837662	-0.0837662	-0.117085	-0.0207294	0.141476	0.424812	0.214865	0.245122	0.20839	0.379552	-0.0658901	0.135254	0.363027	0.222926	0.317733	0.489762	0.683272	0.437158	0.00553425	0.380863	0.234779	0.400986	0.343591	0.363543	0.395234	0.215606	0.160841	0.275088	0.228811	0.301827	0.0469388	0.235806	0.510812	0.254481	0.504747	0.340066	0.269171	0.337938	0.475736	0.454388	0.164381	0.506156	0.483814	0.271422	-0.422283	-0.365025	-0.423549	-0.330672	-0.375976	-0.6125	-0.273976	-0.0150369	-0.161775	0.017473	-0.0879344	-0.171489	-0.104143	-0.254088	-0.206592	-0.196423	-0.129974	0.057165	-0.10427	-0.190322	-0.121964	-0.241736	-0.08957	0.129034	-0.133798	-0.178649	-0.322377	-0.07936	0.110811	-0.272894	-0.275026	-0.085105	0.0741704	-0.0878732	0.0386543	-0.335035	0.0277471	-0.101169	-0.438382	-0.389685	-0.0534563	-0.00181799	-0.420172	-0.185317	-0.0318031	-0.0502831	0.0169648	-0.16121	-0.286954	-0.552349	-0.429873	-0.204574	0.042719	0.0629019	-0.360269	-0.276975	0.0280525	-0.0789805	-0.0868561	-0.165663	-0.125802	0.0833506	-0.13978	-0.0542241	-0.0115144	0.241898	0.119802	0.189348	0.250221	-0.126654	0.110763	-0.359288	-0.094642	-0.105306	-0.15512	0.124377	0.2098	0.0732459	0.0945741	-0.0355864	0.275913	0.430834	0.26498	0.175087	0.276434	0.448839	0.312368	0.216432	0.280903	0.145396	-0.0969836	-0.130823	-0.0321255	-0.176914	-0.368846	-0.138297	-0.0453494	-0.0902735	-0.215019	-0.244506	-0.24859	-0.335417	-0.394863	-0.274164	0.260737	0.281976	0.308465	0.231353	0.168174	0.277466	-0.00795135	-0.0103404	0.0772494	0.162574	0.17985	0.167389	0.231349	0.291711	0.405269	0.517275	0.261478	0.228236	0.212866	-0.121631	0.0475955	0.0526115	0.100893	-0.0194686	0.0976743	0.403362	0.38916	0.512532	0.08579	0.158508	0.0691379	0.182074	0.268542	0.0927746	0.266012	0.276233	0.04728	0.164039	0.0656526	0.236434	0.22509	0.0527728	0.304278	0.358823	0.225739	0.103533	0.182142	0.315736	-0.261705	-0.263849	0.186525	0.089533	-0.0689958	-0.141472	-0.115388	0.404168	0.098651	0.191696	0.03539	-0.118424	-0.0905983	-0.0783594	0.114438	0.297702	0.165411	0.139372	-0.254219	-0.143984	-0.14334	0.363642	-0.1712	-0.270512	-0.136188	-0.205391	-0.133321	-0.12855	-0.0693263	-0.198045	0.59804	0.513496	0.711445	0.809735	1	0.288734	0.498585	0.454748	0.505062	0.41894	0.074038	0.166589	0.274596	0.251965	0.368096	-0.0750208	0.100389	0.145815	0.149479	-0.0186074	0.326012	0.191156	0.067004	0.129597	-0.25227	0.292178	0.340765	0.274009	0.294179	0.279385	0.368344	0.0597233	0.301517	0.0276286	0.333145	0.4082	-0.0301196	0.287059	0.44914	0.250082	0.279969	0.560562	0.342231	0.322608	0.397468	-0.161552	-0.133936	-0.00994764	0.0130915	0.216604	0.166835	0.340726	0.422165	0.0720796	0.139497	0.27944	0.486396	0.27773	0.18441	0.07125	-0.035368	0.140948	0.21888	0.0184405	0.230206	0.140327	0.0859858	0.108888	0.106855	0.19723	0.34944	-0.563907	-0.213109	0.177797	0.13412	-0.125931	0.117683	-0.171964	-0.0847025	-0.134265	0.0904104	-0.000175873	-0.196625	-0.319089	-0.109539	-0.223282	0.00561059	0.0521383	-0.202961	-0.232606	-0.485903	-0.0807543	0.0209339	-0.169586	-0.693543	-0.456418	-0.466231	-0.324502	-0.287696	-0.238828	-0.417217	-0.624148	-0.577063	0.139233	0.306656	-0.07809	-0.132362	-0.105685	0.101303	-0.0367529	-0.110627	0.0309517	-0.0864436	-0.043045	0.139908	0.0543708	0.382382	-0.0506093	-0.141336	-0.137036	-0.351426	0.00278026	0.0901055	-0.231314	-0.00339222	-0.101487	-0.177551	-0.172628	-0.217116	-0.229859	0.330797	0.242395	0.13383	-0.16198	-0.0127527	0.0351515	-0.12646	0.225743	0.213959	0.0911261	0.0605901	0.0357143	0.255552	0.3327	0.314389	0.248337	0.00254132	0.158271	0.202719	-0.204551	-0.00325463	0.106813	-0.413569	-0.504613	-0.527421	-0.333044	-0.249855	-0.0460309	-0.491448	-0.11144	-0.0769212	-0.14015	-0.11124	-0.219633	-0.2966	-0.226309	-0.235479	-0.697736	-0.58962	0.195989	0.0479216	-0.332655	-0.458574	-0.322535	-0.227989	-0.312966	-0.107907	-0.0591146	-0.171904	-0.0791016	0.0303177	-0.0794557	0.016814	-0.285811	-0.231727	-0.100474	0.0203094	-0.0364318	0.249089	0.0455587	0.0319748	-0.0988128	-0.264572	-0.370056	-0.088473	-0.197245	0.0547934	-0.0457537	0.116689	0.129217	-0.124613	-0.102825	0.142237	0.135295	-0.423809	-0.284178	-0.320826	-0.161669	0.0384941	-0.211514	-0.197701	-0.212659	-0.209822	-0.298466	-0.17607	-0.151989	-0.175039	0.0184045	0.00503244	0.14848	-0.114533	-0.179717	0.161089	0.204862	0.192391	0.216422	0.33313	0.161425	-0.0327744	-0.118301	-0.0171442	-0.0154361	-0.0479407	0.0732918	0.0768436	0.0985486	0.18238	0.140853	0.304164	0.455198	0.58597	0.318417	0.394291	0.129866	0.189458	0.0866718	0.113617	0.272674	0.191828	-0.0708144	-0.058464	0.0689428	-0.0621055	-0.184909	-0.0152057	-0.156165	-0.114588	-0.162693	-0.119318	-0.0874181	-0.187105	-0.0837662	-0.0837662	-0.0838633	-0.109905	-0.116273	0.118982	0.242053	0.0763085	0.00518383	-0.115792	0.21331	-0.052432	-0.0554018	0.00288084	0.0501485	0.0206254	0.0947442	0.18199	0.00584338	0.110984	-0.241434	-0.0688229	-0.212303	-0.02311	-0.18113	-0.112565	-0.270512	-0.195191	-0.143028	0.106015	-0.250009	-0.0216243	0.116784	0.279368	-0.14113	0.149607	0.0283272	-0.0478831	0.361495	0.36348	0.141726	-0.111824	0.0288982	-0.0674084	-0.199917	-0.0700378	-0.279772	-0.02725	0.145521	-0.0923304	0.389581	0.247516	0.3976	0.0326524	0.321467	0.317151	0.416621	0.387765	0.262548	0.254781	0.232188	0.229419	0.548192	0.435451	0.285858	0.20449	0.129807	0.318035	0.210952	0.298618	0.320342	0.169886	0.0482307	0.159636	0.221093	0.0541738	0.189693	0.204092	0.298012	0.363978	-0.0245158	0.188278	0.128394	0.244195	-0.0386928	0.0903956	0.0306386	-0.203699	-0.264573	0.0433966	-0.041436	-0.264125	-0.339756	-0.0499026	-0.136874	0.0716924	-0.0882521	0.102055	-0.221234	-0.151156	-0.381416	-0.158721	-0.192466	-0.0574467	-0.178233	-0.22762	-0.244675	-0.109206	-0.126977	-0.176895	-0.0898284	-0.219257	-0.0965565	-0.162663	-0.213629	-0.30012	-0.0961117	-0.183947	0.00692505	-0.199116	-0.122842	0.0565799	0.0953309	0.242145	0.301421	0.083087	0.0481349	0.206683	0.271221	0.106957	0.0563273	0.207464	-0.0492773	0.270979	0.256089	0.299212	0.157094	0.416675	0.228836	0.305748	-0.175954	-0.207976	-0.145004	0.143304	0.0928036	-0.159033	-0.170751	-0.175271	0.0413679	-0.151071	0.00659377	-0.109621	-0.101672	-0.107029	-0.103045	-0.168596	-0.130845	0.00655661	-0.102133	0.0806973	-0.18806	-0.0896693	-0.0138722	-0.215933	-0.151392	0.0815325	0.041674	-0.0945406	0.0797163	0.0466098	-0.0818087	-0.263479	-0.133091	-0.121596	-0.108165	-0.143667	-0.15778	-0.125843	-0.175586	-0.0664114	-0.164984	-0.150624	0.00546213	0.22037	0.146547	0.0831309	0.290537	0.166767	-0.0169831	-0.0998013	-0.0674472	0.298892	0.320902	0.263352	0.283391	0.295852	0.236646	0.416882	0.219993	0.216694	0.119588	-0.328591	0.0184455	-0.10851	-0.175627	-0.0845157	-0.0309032	0.176715	0.253327	0.337346	0.223472	0.361258	0.116392	-0.0145485	0.0624914	0.126114	-0.206076	-0.0765352	0.084619	-0.294463	-0.211452	0.0641008	0.0691016	0.0559186	-0.157746	-0.0811729	-0.133769	-0.41083	-0.146646	-0.0419486	-0.205881	-0.0632	0.00419743	-0.0166454	0.121868	-0.0546612	-0.164572	-0.309299	-0.202438	0.0487961	-0.0168093
ASCL4	359	2	Up in HPV-pos TCGA	0.210235	0.298934	0.290735	0.00989164	-0.00160258	-0.0541033	-0.19598	0.0725264	0.384181	0.488154	-0.209123	0.190613	0.185016	0.317087	0.252855	0.0198138	0.418377	0.116928	0.0495589	0.308366	0.383303	0.31088	0.336929	0.326435	0.32876	0.413681	0.503067	0.414577	0.286775	0.386834	0.229169	0.418174	0.366326	0.407274	0.32812	0.154338	0.0584217	0.404762	0.24756	0.303042	0.199926	0.224705	-0.0470046	0.230153	0.203529	0.25846	0.213853	0.231259	0.232901	-0.134152	0.244016	0.396806	0.170049	0.192939	0.391957	0.264865	0.289963	0.246372	0.485217	0.347594	-0.189499	-0.0586906	0.250507	0.402429	0.0662304	-0.0275588	-0.0599021	0.330183	0.333183	-0.0408263	0.388169	0.361481	0.40223	0.42055	0.11995	0.406538	0.198808	-0.0329935	0.427083	0.322644	-0.0479379	0.0856281	-0.0997688	0.182027	0.431785	0.338117	0.238822	0.347126	0.118654	0.504281	0.279419	0.152916	0.300696	0.195493	0.0869071	-0.0921763	0.179148	0.0215771	-0.249624	-0.157003	-0.255128	0.167549	0.22708	0.354116	-0.157337	-0.0897937	-0.24924	0.0274877	-0.200255	0.209417	0.0635465	0.0498748	-0.0152023	-0.251364	0.346493	0.596722	0.332432	0.279273	0.371015	0.143486	0.0152735	0.178634	-0.0379351	0.423561	0.486437	0.408065	0.242023	0.681887	0.681887	0.863834	0.0372973	0.220982	0.222157	0.209657	0.27214	0.532028	0.461121	0.350685	0.31799	0.4203	0.252173	0.458432	0.356685	0.422393	0.326198	0.41625	0.351524	0.517515	0.61573	0.426121	0.370998	0.386963	0.231572	0.153603	0.388211	0.172293	0.0862092	0.120804	0.205801	0.241291	0.670171	0.554792	0.325428	0.241758	0.257556	0.414291	0.438032	0.636312	0.612715	0.0893049	0.461345	0.00323385	-0.0362726	0.117495	0.200219	-0.0744103	-0.125232	-0.221738	0.0186033	-0.0838381	-0.117715	0.068624	0.100493	0.117105	0.0237964	0.0242364	0.0358367	0.108472	0.242899	-0.342389	-0.152618	-0.191134	-0.374173	-0.03145	-0.0148978	-0.213464	-0.235403	-0.223369	0.205124	0.107088	0.0153681	-0.0585298	0.171376	-0.0603988	0.159296	-0.159145	-0.182466	-0.0390269	-0.247886	-0.248371	-0.107351	-0.181372	0.0664453	-0.475269	-0.50226	-0.203279	-0.292649	-0.31577	-0.17281	-0.0393151	-0.224438	0.0512584	0.348934	0.0107914	0.254535	-0.039926	0.336203	-0.023868	-0.13113	0.0629772	0.066697	0.108448	-0.134123	-0.167462	0.302551	0.0193607	-0.172953	-0.0166853	0.0430002	0.104051	-0.0603639	-0.0623817	-0.0800729	-0.156969	-0.224765	-0.082941	-0.0629629	-0.0858217	-0.0550245	-0.0614291	0.0752188	-0.0427619	-0.0966146	-0.116467	-0.0796156	-0.0142562	0.0536959	0.185329	0.100867	-0.0351621	0.193016	0.0281284	-0.228766	-0.00980329	0.0903981	-0.176308	-0.108798	-0.154293	-0.155525	-0.195024	-0.293094	-0.230235	-0.232135	-0.16466	-0.0775342	-0.367398	-0.0569544	0.0699582	-9.68693e-05	-0.220344	0.204704	-0.0419922	-0.187042	0.0218213	-0.02909	0.0651945	0.0079407	0.256407	0.0982624	0.109262	0.199054	0.126094	0.00267691	-0.00637639	0.306121	0.144029	0.223485	-0.277239	0.019103	-0.0487014	0.163087	0.000522867	0.272767	0.23858	0.134903	0.1789	0.196504	0.171625	0.535583	0.375484	0.357508	0.299711	0.31398	0.14485	0.059338	0.20778	0.197519	0.0969499	0.429625	0.187158	-0.271275	0.129846	-0.38167	-0.157567	-0.24905	-0.127864	0.108196	0.0275634	-0.151651	0.158508	0.287104	-0.19351	0.392085	-0.401558	-0.184398	-0.209318	0.0429629	-0.118841	-0.143689	-0.155353	0.138293	-0.37471	0.0692042	-0.153654	-0.0644403	-0.183519	-0.231321	-0.123572	-0.397824	-0.442757	-0.48199	-0.0789245	-0.166102	0.363684	0.388962	0.0725696	0.426295	0.288734	1	0.679731	0.459773	0.445705	0.678072	0.324725	0.31749	0.294436	0.380401	0.333559	0.264224	0.208684	0.214235	0.293009	0.12826	-0.000633355	0.398657	0.623775	0.642763	0.039194	0.307382	0.311855	-0.199509	0.168371	-0.0290547	0.307514	-0.114371	0.36253	0.0300148	-0.0413071	0.0294567	-0.1581	0.0815746	-0.067966	-0.0138421	0.295868	0.0452467	0.0480352	0.192645	0.315613	0.502404	0.144769	0.210563	0.142148	-0.0212855	0.425475	0.0941778	0.375301	0.281314	0.297031	0.208392	0.154538	0.23655	0.0523883	0.0536042	0.106237	0.209312	0.274344	0.203342	0.0580564	0.0980824	0.156472	-0.00792851	0.0359141	0.168327	0.401742	-0.0990079	0.357933	0.246154	0.418973	-0.233224	-0.145586	0.088896	0.360984	0.229445	0.146885	0.203119	0.0039991	-0.0169884	-0.097117	0.0660994	-0.0377963	0.0192787	-0.217565	-0.0985585	-0.10176	0.313359	-0.0884253	-0.104994	-0.228604	-0.0917036	-0.098459	-0.334599	-0.425995	-0.109703	-0.0616298	-0.226244	-0.156954	0.271155	-0.139089	-0.0165656	-0.141886	-0.0449271	0.164273	0.0239021	0.00660792	-0.0140677	0.0318734	0.0163842	-0.0640855	0.05397	0.129822	0.15005	0.00590557	0.182384	-0.110025	0.011104	0.0400165	0.43357	0.203491	0.0237032	-0.0713863	-0.0215653	-0.130464	-0.246399	-0.12936	0.155118	-0.0261272	-0.139066	0.134392	0.14491	0.141012	0.0304679	0.0583176	0.0273934	0.155557	0.0496215	0.188517	0.0226579	0.0856295	-0.123442	1.45742e-05	-0.0768195	-0.263426	-0.243937	-0.211895	0.0190508	0.185704	-0.0528527	-0.318552	-0.164133	-0.166035	-0.0661859	-0.15379	-0.0355259	-0.0572491	-0.0824103	-0.141483	-0.0792999	-0.0934687	-0.281292	-0.110317	-0.335929	-0.283585	-0.167094	-0.202993	-0.339847	-0.313093	-0.427611	-0.194915	-0.132777	-0.17734	-0.013588	-0.149983	-0.121886	-0.19471	-0.116554	-0.326926	-0.145403	-0.190653	-0.237028	-0.124717	0.0706375	0.0894965	0.190438	0.00227321	-0.122578	-0.0480695	-0.167927	0.0142085	-0.0619861	0.220263	0.208009	0.367169	0.117346	-0.0599259	-0.0249373	0.0102629	0.0199023	-0.0802959	-0.123231	-0.187758	-0.0965105	0.0122726	-0.0628408	-0.153355	-0.248891	0.0272349	-0.178832	-0.277621	-0.292309	-0.187634	-0.12612	-0.203992	-0.261105	0.0548561	0.0324424	-0.122582	-0.0913698	-0.0139796	0.287482	0.188226	0.00640483	0.00294911	0.390014	-0.0244295	0.142573	0.0678877	-0.1129	-0.140696	-0.159455	0.116179	-0.164042	-0.155336	0.293772	0.266958	0.113674	-0.0164004	0.0716896	0.00979933	0.17423	0.069083	0.11458	0.356889	0.218776	0.181417	0.314943	0.124323	0.14576	-0.186481	0.216517	0.260879	-0.163316	-0.127903	-0.16427	-0.0297409	-0.0897937	-0.0897937	-0.107595	-0.117813	-0.124639	-0.172256	-0.0483104	-0.163465	-0.117496	-0.124124	-0.171559	-0.1688	-0.151292	-0.161192	-0.226727	-0.20502	-0.156427	-0.0110756	0.261028	-0.0196937	-0.285044	-0.250753	-0.121494	0.0546718	-0.0381519	-0.120665	-0.0816259	-0.266614	-0.228886	-0.158141	-0.18681	0.00988316	0.273819	0.159327	-0.0259726	-0.23912	-0.291329	0.306084	0.405159	0.192192	0.0565369	-0.334012	-0.234457	-0.111831	-0.214303	-0.290579	0.244095	0.0970559	-0.259606	-0.192989	0.167206	0.0422197	-0.0624473	-0.0294109	0.12887	-0.182033	0.0283708	0.075356	0.0121722	-0.107461	-0.107	0.0345498	0.0326025	0.00608513	0.150421	-0.168922	-0.0765323	-0.054527	0.0988817	0.274873	0.181852	-0.36678	-0.284347	-0.112895	0.0702135	0.21551	0.130448	-0.030648	-0.137967	-0.0205969	-0.108259	-0.0222065	-0.0547669	0.123167	0.00855321	0.0221694	-0.0182778	0.0718239	0.0198492	0.0291153	-0.178044	0.0427203	-0.192032	-0.144311	-0.208006	-0.2829	-0.183347	-0.318035	-0.237154	-0.117319	-0.140853	-0.0514083	-0.206315	-0.250316	-0.277804	-0.243999	-0.374712	-0.103564	-0.262054	-0.317481	-0.00379079	-0.240535	-0.182963	-0.287124	-0.167022	-0.198999	-0.223376	-0.243477	-0.0851263	-0.305146	-0.135978	-0.251217	0.0622878	-0.140165	0.193145	-0.0230511	-0.0684525	0.120014	-0.0839061	0.0825062	-0.105658	0.0890728	-0.0293738	-0.0438316	0.152669	0.0660044	-0.195003	0.0880332	-0.0522977	0.0940371	-0.0412597	0.0622929	-0.155438	-0.092139	-0.0814747	-0.170477	-0.183038	0.130947	-0.0664347	-0.18562	-0.194703	-0.190441	-0.108988	-0.11473	-0.11046	-0.180727	-0.14026	-0.00974659	-0.13273	-0.336069	0.0122564	-0.171731	0.0393848	-0.231471	-0.286852	-0.0932128	-0.253354	-0.0828498	0.0307208	-0.0495938	-0.169796	-0.224395	-0.254719	-0.212152	-0.181164	-0.209299	-0.183947	-0.210567	-0.126369	-0.055137	-0.212388	-0.161462	-0.141533	-0.0368552	-0.0265854	0.0288341	0.129498	0.106567	-0.181714	0.0132163	-0.250647	-0.104974	-0.0275777	-0.0661816	-0.114106	-0.0585514	-0.114377	0.018954	-0.00419554	-0.181556	0.080484	-0.066777	0.372076	0.0294278	-0.188265	-0.128618	0.0600539	0.0827754	-0.0048315	0.182089	0.449224	0.20724	-0.470429	-0.274679	-0.227171	-0.320929	-0.596191	-0.221983	-0.229493	-0.370619	-0.0567523	-0.185534	-0.131376	-0.335615	-0.203404	-0.239634	-0.24749	-0.203312	-0.115472	0.00975048	-0.177123	-0.0861423	-0.19104	-0.0926811	-0.141943	-0.250679	-0.515046	-0.123062	-0.288091	0.115441	0.075398
FATE1	360	2	Up in HPV-pos TCGA	0.0454195	0.19207	0.249683	-0.14039	0.0980106	-0.0225847	-0.315365	0.00504689	0.442384	0.464101	-0.184841	0.137681	-0.0210521	0.298907	0.168144	-0.0781112	0.288584	0.127052	0.218788	0.0913208	0.364772	0.226389	0.258246	0.228106	0.299452	0.293785	0.299002	0.473133	0.271096	0.349538	0.298185	0.337331	0.259148	0.172692	0.259158	-0.0832006	-0.00176759	0.116322	0.0843825	0.0824695	0.0902082	0.295139	-0.221033	0.175497	0.144707	0.193135	0.333626	0.301964	0.156681	-0.354381	0.221014	0.215649	0.132849	0.110576	0.395539	0.185515	0.283304	0.185794	0.524295	0.139109	-0.139451	-0.229532	0.0532348	0.140978	-0.179803	-0.34518	-0.393483	0.113781	0.127115	-0.0316537	0.227181	0.272496	0.344174	0.234145	0.115118	0.325955	0.0232444	0.00910851	0.123342	0.0786539	-0.330449	-0.168885	-0.121065	0.193513	0.215196	0.187794	0.05391	0.27509	0.065381	0.323478	0.169843	0.254839	0.223291	0.432541	0.343288	0.180892	0.228751	-0.12042	-0.201825	-0.0555404	-0.264845	0.165048	0.315221	-0.147705	-0.126991	-0.0724751	-0.201169	0.0774496	-0.156823	0.177341	0.246678	0.186088	0.148504	-0.0643378	0.0883167	0.473215	0.149553	0.284492	0.224008	-0.106766	0.110812	-0.0129211	-0.235991	0.274618	0.291524	0.368774	0.467999	-0.0724751	-0.0724751	0.306289	-0.199832	0.187912	0.298126	0.206472	0.132577	0.463785	0.271312	0.182812	0.120748	0.422159	0.355019	0.287572	0.170861	0.378037	0.335991	0.25391	0.216046	0.341007	0.432768	0.273661	0.440499	0.345429	0.0867514	0.165476	0.527642	0.272889	0.0777162	0.093834	0.0525746	0.195547	0.487948	0.40811	0.369383	0.205358	0.235795	0.489417	0.564457	0.569029	0.640138	0.263748	0.353658	-0.289671	-0.271655	-0.235267	-0.155592	-0.254334	-0.326497	-0.239017	-0.197574	-0.247502	-0.260397	-0.16185	-0.152512	-0.0345193	-0.174473	-0.125723	-0.215541	-0.0870561	-0.0483666	-0.322655	-0.148263	-0.332748	-0.408756	-0.0616602	0.0044244	-0.220977	-0.20761	-0.280992	0.0345758	0.011464	-0.239875	-0.213688	-0.0815757	-0.000225164	0.127855	-0.0285002	-0.264273	-0.192891	-0.200076	-0.427792	-0.193482	-0.138845	-0.0389188	-0.515588	-0.446746	-0.101736	-0.236206	-0.254867	-0.13948	-0.249423	-0.212605	-0.170133	0.14947	-0.0746246	0.0366834	-0.195949	0.0944727	-0.17316	-0.311041	-0.091685	-0.0380856	-0.0482348	-0.255335	-0.193523	-0.0543066	-0.0816827	-0.139595	0.0213893	0.0719466	0.0353126	-0.0821908	0.0874014	-0.101018	-0.239197	-0.10555	0.135297	0.116748	0.0868333	0.165869	0.096632	0.0998761	0.220738	-0.00899116	0.0220077	0.197759	0.0270845	0.273051	0.115436	0.261622	0.170369	0.161637	0.23903	-0.037291	0.0540831	0.00630796	-0.105005	0.106428	0.000134783	0.0892668	-0.0104754	-0.2026	0.064901	-0.195649	-0.137736	0.0443645	0.19883	0.128493	0.240642	0.24133	0.118359	0.264479	0.249992	-0.0266593	0.207144	0.117156	0.198969	0.125969	0.318304	0.0824904	0.317909	0.411769	0.112133	0.217399	0.160561	0.176516	0.161796	0.212783	-0.124381	-0.0454687	0.0690661	0.0490213	0.0497779	0.449487	0.262636	0.273625	0.285717	0.367776	0.157146	0.428301	0.373838	0.347204	0.230775	0.293725	0.108053	0.211308	0.452126	0.184153	-0.0150509	0.416948	0.226333	-0.103993	0.224883	-0.145666	0.189602	-0.0905111	-0.000189002	0.0467921	-0.1669	-0.122402	0.274628	0.389018	-0.0215703	0.385766	-0.324109	-0.0187018	-0.0490992	0.163828	0.00630977	0.0653462	-0.0397887	-0.00441969	-0.467186	-0.0104967	-0.124018	0.0708883	-0.148123	-0.156215	-0.222165	-0.288973	-0.265653	-0.26382	0.180247	-0.0607657	0.255095	0.258341	0.278092	0.656125	0.498585	0.679731	1	0.290407	0.414884	0.485319	0.193496	0.306719	0.211783	0.23735	0.33802	0.145497	0.279459	0.118384	0.0923392	-0.186953	-0.0780787	0.388086	0.268225	0.0595332	-0.22744	0.178301	0.330403	-0.0707903	0.141593	-0.0165905	0.142845	-0.0923125	0.237746	0.241731	0.0801491	0.219026	-0.127607	0.225602	-0.0224493	0.156372	0.419948	0.171965	0.298013	0.236019	0.260082	0.31893	0.11328	0.192007	0.186911	0.161891	0.296446	-0.0461056	0.361011	0.183721	0.294563	0.053966	0.164134	0.157263	0.0326846	-0.00976773	-0.138404	0.0893176	0.249223	0.0467346	0.148363	0.0952953	0.0736708	0.0546697	0.0773012	0.171223	0.340775	-0.348011	0.162885	0.184891	0.194187	0.00431744	0.0110653	0.0557292	0.111516	0.132806	0.183082	0.0695852	-0.0192827	-0.0557086	0.115409	0.0918813	0.0804195	0.175593	-0.175603	-0.00116909	-0.255477	0.141274	0.112985	-0.39328	-0.304578	-0.19748	-0.210373	-0.214097	-0.324995	-0.013503	-0.0919206	-0.360002	-0.293878	0.101163	-0.0390901	0.113561	-0.11452	-0.0381122	0.223042	0.0422654	0.0616809	0.0895285	0.104395	0.0403465	0.17338	0.0978997	0.228943	0.062829	-0.013472	0.141598	0.0173029	0.16702	-0.126174	0.183554	0.215515	0.0918412	-0.0124891	-0.0310191	-0.0521376	-0.198876	0.0557815	0.240982	0.247141	0.0992448	0.141836	0.219809	0.0933745	0.0902327	0.203227	0.259063	0.070607	-0.00370861	0.307049	0.0895944	-0.0861642	0.0539155	-0.118912	0.0307617	0.0849479	0.0375946	-0.111486	0.182834	-0.0437748	-0.0554314	-0.370698	-0.0941684	-0.146909	-0.0282063	-0.160339	0.0412409	-0.0241815	-0.105078	0.0818567	-0.228431	-0.112168	-0.270663	-0.226766	-0.54596	-0.47561	-0.036535	-0.0990815	-0.291918	-0.404369	-0.172307	-0.167062	-0.181649	-0.068103	-0.230564	0.00960334	0.0113785	-0.117168	0.0095248	-0.261531	-0.115123	-0.108332	-0.130407	-0.15395	-0.0553191	0.0362516	0.106913	-0.0300043	-0.133335	-0.177541	-0.322132	-0.336183	-0.352325	0.172485	0.113092	0.163978	0.0598098	-0.0904379	-0.153874	0.039116	0.0246001	-0.109943	-0.271576	-0.202429	-0.300605	0.0447205	-0.036715	-0.0582373	-0.0718671	0.223768	-0.000124456	-0.189514	-0.235931	-0.151445	0.0589413	-0.164648	-0.183728	0.161687	0.17204	-0.040459	0.0124087	0.0359257	0.265766	0.0237505	0.155501	0.160146	0.583446	0.138528	0.0855133	-0.0694749	-0.224566	0.0152009	-0.0486421	0.000482547	-0.132403	-0.125376	0.170497	0.318046	0.167418	0.188464	-0.0480426	0.0928537	-0.00767254	0.0150702	0.188672	0.133539	-0.0466592	-0.152208	-0.0599905	-0.208363	0.29645	-0.150514	-0.135115	-0.103848	-0.21476	-0.103235	-0.132587	0.064794	-0.0724751	-0.0724751	-0.0868434	-0.0950903	-0.1006	-0.101221	0.0201064	-0.131938	-0.0948348	-0.100184	-0.142427	-0.136243	-0.122112	-0.130103	-0.182998	-0.165478	-0.110372	-0.0255735	0.193158	0.0381384	-0.138285	-0.247037	-0.165142	0.149054	0.0972234	-0.0973921	-0.102464	-0.166129	-0.18474	0.0317215	-0.150418	-0.0253107	0.25095	0.173468	-0.105305	-0.076278	-0.102305	0.158864	0.466227	0.381553	0.180691	-0.269591	-0.189237	-0.1182	-0.17297	-0.112087	-0.0219015	0.0315616	-0.0172904	-0.173037	0.308952	0.191694	0.106123	0.135454	0.268335	0.00931971	0.0765112	0.234046	0.142712	0.147756	0.0465592	0.177216	0.227768	0.105863	0.0741808	-0.136261	0.0795972	-0.0560257	-0.0506437	0.131778	0.193356	-0.28937	-0.0992115	-0.16664	-0.0503182	0.201896	0.172158	0.0336555	0.0376691	0.131465	0.0171711	0.0629535	-0.00379723	-0.0447478	-0.138456	-0.0131371	0.0814504	-0.15177	0.173764	0.267962	0.0403972	-0.0238937	-0.176093	-0.0593509	-0.20637	-0.101555	-0.248619	-0.146132	-0.191414	-0.111493	-0.171931	0.101834	-0.166523	-0.159904	-0.209703	-0.196939	-0.183238	0.109725	-0.0581932	-0.212929	0.0533707	-0.260977	-0.0790557	-0.197878	-0.0515115	-0.0998665	-0.0877461	-0.163813	-0.0234451	-0.201399	-0.0350649	-0.140473	-0.0555936	-0.169334	0.291857	-0.00199663	-0.158946	0.246839	0.0232317	0.236036	0.0238846	0.183087	0.0060436	0.11359	0.297011	0.14079	0.00995457	0.243394	0.16341	0.309414	-0.178629	-0.179942	-0.125459	0.0736964	0.0157866	-0.137597	-0.147735	0.0584399	-0.195196	-0.149819	-0.108812	-0.15371	-0.0879678	-0.0926023	-0.0891553	-0.14587	-0.113208	0.0884565	-0.0907065	-0.223905	-0.0640964	-0.0954198	-0.175089	-0.186827	-0.231527	-0.00718934	-0.0121199	-0.0550387	-0.00365106	0.00506453	0.0747721	-0.136845	-0.177277	-0.098585	-0.115779	-0.129868	-0.138004	-0.149795	-0.0698441	-0.190884	-0.146322	-0.130321	-0.150725	-0.0384928	0.073324	0.13065	0.110521	0.121336	0.0646327	-0.013161	-0.126766	0.0759736	0.102897	0.0782501	0.0940734	0.115023	0.0510987	0.2386	0.156905	-0.0751866	-0.0316749	-0.2843	0.26781	-0.118697	-0.151954	0.011525	0.101423	0.0113414	-0.029902	0.219603	0.371637	0.424256	-0.223775	-0.30262	0.0106804	0.0554364	-0.281174	0.0535655	-0.0548033	-0.39059	-0.100714	-0.064619	-0.0591969	0.077066	-0.126743	0.0549194	-0.246638	-0.114967	-0.151565	0.0471778	-0.162971	-0.00776705	-0.0866037	-0.10549	-0.152504	-0.52021	-0.419678	-0.117078	-0.131784	0.0953472	0.0851247
FOXD3	361	2	Up in HPV-pos TCGA	0.0278883	0.2563	0.305332	0.0940001	0.291626	-0.168511	0.0921527	0.265382	0.113024	0.254118	-0.00829679	-0.0972866	0.105032	-0.0228662	-0.0283162	-0.243107	0.539488	0.425609	0.387889	0.289048	0.116169	0.418787	0.472037	0.450586	0.369359	0.259116	0.448905	0.603446	0.391107	0.513852	0.105395	0.438655	0.329028	0.353748	0.363182	0.108836	0.136682	0.291005	0.30596	0.138008	0.267539	0.245706	0.339087	0.422524	0.304356	0.283339	0.550564	0.414783	0.302159	0.293382	0.365458	0.452151	0.389804	0.299273	0.566372	0.405264	0.452177	0.474634	0.539768	0.414649	-0.0127765	0.0798814	0.127659	0.494169	0.29104	0.155922	0.145328	0.0182699	0.373312	-0.00973167	0.639291	0.497313	0.558523	0.589166	0.250674	0.363708	0.308994	0.388379	0.101059	0.0979859	0.188247	0.0316443	-0.0242564	0.178317	0.413762	0.420263	0.469178	0.431918	0.393433	0.381705	0.183667	0.135057	0.245511	0.0376403	0.0761338	0.16883	0.441725	-0.167045	-0.319486	-0.106416	-0.00478364	-0.0354521	-0.0444634	0.483845	0.535394	0.275171	-0.0152433	0.202531	-0.0452481	0.32454	0.372991	0.0289834	0.353711	0.0860705	0.702211	0.710406	0.201986	0.32631	0.215216	0.248908	0.491749	0.246113	0.420092	0.387613	0.345307	0.267305	0.284	0.340304	0.340304	0.360406	0.256727	0.102626	0.17812	0.329987	0.439482	0.418666	0.312381	0.306436	0.29641	0.251001	0.0969997	0.622844	0.334156	0.441279	0.430866	0.224915	0.526178	0.355794	0.700437	0.241324	0.269447	0.404974	0.180027	0.116518	0.322281	0.188682	0.330763	0.230844	0.591785	0.436347	0.377757	0.614994	0.450391	0.339595	0.439769	0.694791	0.52405	0.316356	0.333981	0.218552	0.705125	0.0124927	-0.0265662	-0.158519	0.043823	6.28437e-05	-0.108541	-0.123713	0.0452438	0.0609422	0.100532	0.175185	0.142726	0.250581	0.102867	-0.136013	0.147707	0.1803	0.422637	-0.037956	0.000138903	0.123599	-0.0868673	-0.206686	0.172243	0.147322	0.136158	0.0718418	0.295299	0.134179	0.0191331	0.068495	0.182057	0.0705946	-0.0850702	-0.10938	-0.513615	0.0411158	-0.2387	-0.199265	-0.168385	-0.0440626	-0.0544641	-0.175716	0.084988	-0.282332	-0.191535	-0.120242	-0.295772	-0.315651	-0.407938	-0.288548	0.0512263	-0.484092	-0.290845	-0.0162758	-0.0750847	-0.206266	-0.102029	-0.319802	4.53474e-05	0.112208	0.274426	0.0565348	0.106013	0.331189	0.0550842	0.0329313	0.130894	0.222234	-0.189564	-0.0297294	-0.268876	-0.144983	-0.322851	-0.316681	0.120361	0.0678366	0.0720682	0.0303137	0.190831	0.0990179	0.236508	0.248504	0.0787618	0.123463	0.159766	0.397794	0.176825	-0.0802733	0.213503	-0.354138	-0.338867	-0.164527	-0.0882646	-0.388556	-0.246483	-0.161217	-0.0366807	-0.184785	-0.174545	-0.211916	-0.333806	-0.460817	-0.310754	0.0672184	0.149006	0.427571	-0.057203	-0.108471	0.200649	0.0481713	-0.0251738	0.105879	0.108594	0.193822	0.0151426	0.106225	0.179969	0.239178	0.388423	0.360771	0.191858	0.393582	0.137038	0.101456	0.286285	0.0297475	0.113722	-0.0201317	0.315009	0.273642	0.34276	0.282003	0.221907	0.052226	0.0916354	0.358373	0.235727	0.398165	0.475909	0.137164	0.22299	-0.0863227	0.212431	0.242898	0.216885	0.227131	0.175887	0.125147	0.15009	0.243331	-0.145082	-0.199363	-0.0794608	0.019528	0.613249	0.355576	0.151639	0.403621	0.16444	0.140657	0.117543	0.106282	0.0858985	0.13083	-0.204208	0.285448	0.276382	-0.0302066	0.271973	-0.0662256	0.18817	-0.03975	0.216551	-0.238512	-0.058017	-0.145676	-0.397461	-0.149425	-0.202411	-0.508109	-0.326262	0.814155	0.702061	0.612005	0.292245	0.454748	0.459773	0.290407	1	0.833733	0.683	0.351174	0.314876	0.278703	0.539489	0.51134	-0.246226	-0.057731	0.173769	0.556464	0.403607	0.673387	0.243325	0.321711	0.371181	0.193015	0.385365	0.497834	0.17947	0.225727	0.311483	0.542899	0.20708	0.351152	-0.00957987	0.350128	0.126861	-0.0486115	-0.0419742	0.475822	0.445275	0.504307	0.393433	0.41161	0.538269	0.483576	0.246339	0.218461	0.18224	0.19219	-0.126041	0.179678	0.425271	0.547828	0.451847	0.325569	0.303198	0.397758	0.443175	0.185639	0.214215	0.275868	0.347161	0.330954	0.308817	0.228072	0.288756	0.338356	0.219086	0.18274	0.382535	0.18295	-0.11438	0.104151	-0.0624635	-0.0164217	-0.209565	0.0322095	-0.249676	-0.150048	-0.016675	-0.0267813	-0.0679626	-0.111729	-0.0732667	-0.205208	-0.217866	-0.237283	-0.331391	-0.482324	-0.18416	-0.197725	0.111878	-0.1933	-0.252795	-0.115745	-0.00758627	-0.393968	-0.282274	-0.124655	-0.0774783	-0.146497	-0.098279	-0.110162	-0.00133433	0.0511246	-0.258263	-0.219049	0.111215	0.194017	0.0246784	-0.0576677	0.0226282	-0.0242675	0.0194789	0.0741953	0.118174	0.0927182	0.132783	-0.0417181	0.112437	-0.354706	-0.189997	0.0410282	0.201625	-0.0676401	0.208503	-0.0617576	-0.0271452	0.0239335	-0.116171	-0.0274921	0.0478256	-0.0247452	-0.16955	0.129654	-0.00348981	0.113279	0.362877	0.371581	0.175825	0.275857	0.197385	0.462551	0.280101	0.329713	-0.110384	0.322991	0.33741	0.0738513	-0.228245	0.107493	0.0772573	0.0126562	-0.243273	-0.443189	-0.297194	-0.266285	-0.336221	-0.357933	-0.0454731	0.0455491	-0.0884031	-0.235476	0.129565	-0.0129722	0.144087	0.300791	-0.159243	-0.127186	0.25402	0.156698	-0.0124058	-0.158864	-0.0746919	-0.022983	-0.013778	0.122517	0.186239	0.0494741	0.0401212	-0.0922712	-0.284925	-0.207418	0.110759	0.06204	-0.0132929	0.0973415	0.106675	0.387219	0.293946	0.170294	-0.154027	0.0808956	0.110648	0.0312728	0.317551	0.324272	0.230878	0.449685	0.368648	0.295757	0.317213	0.272081	0.0922613	0.141185	0.219952	0.122577	0.256527	0.200851	0.0668361	0.177031	0.126853	-0.0132143	-0.00549847	0.07693	-0.119436	0.0692583	-0.16078	-0.0326269	0.137863	0.0254502	-0.0454883	0.141815	0.219038	0.300297	0.260884	0.298387	0.35402	0.29449	-0.00882691	0.227526	0.321485	0.415841	0.265876	0.413793	0.142035	0.552841	0.248083	0.389567	0.330899	0.410899	0.17373	0.409288	0.513996	0.312356	0.514547	0.462696	0.576643	0.584476	0.547066	0.241624	0.362729	0.305212	-0.000157395	0.0361205	0.134812	0.190057	-0.106207	-0.283551	-0.243148	-0.146103	-0.199065	-0.199065	-0.214243	-0.261182	-0.0349202	0.0351032	0.0768386	0.0403601	-0.0916094	-0.275172	-0.053315	-0.0447956	-0.00141459	-0.0478694	-0.0314906	-0.0780651	0.00432738	0.110306	0.0131296	0.0433198	-0.0549463	-0.0624011	-0.0918847	0.176028	0.148275	0.113492	0.215966	-0.0269166	-0.0406755	0.128594	-0.00188225	0.0346545	0.131278	0.0989335	0.0880546	-0.0879789	0.146707	0.433777	0.391688	0.447352	0.424248	-0.156688	-0.263428	-0.24665	-0.199393	-0.139993	0.130769	0.0214435	-0.0856078	-0.331386	0.382795	0.505301	0.552791	0.661886	0.444468	0.293852	0.213579	0.320916	0.13973	0.280638	0.292066	0.107745	0.228596	0.32383	0.272433	0.195711	0.026744	0.371733	0.122013	0.283639	0.403643	0.105566	0.0351217	0.170139	0.177688	0.173245	0.357938	0.298106	0.326257	0.421683	0.124265	0.295944	0.328596	0.299879	0.396862	0.251824	0.186864	0.181263	-0.121894	0.0473285	-0.00629273	0.00600184	-0.207412	0.0236408	-0.089541	0.21432	0.0846352	0.257679	-0.0191777	0.191354	0.00496972	-0.0951828	-0.275282	0.0528953	0.0106841	-0.119095	-0.0490153	0.0720279	0.0309343	0.143236	0.110489	-0.244945	-0.255185	-0.281576	-0.136271	-0.252004	-0.262272	-0.157202	-0.170494	-0.431372	-0.250175	-0.164768	-0.10932	0.232573	0.282552	0.193903	-0.000941568	0.0517425	0.368932	0.252824	0.181782	0.144808	0.056469	0.235977	0.363109	0.379018	-0.0471269	0.180752	-0.0034812	0.214967	0.0679703	0.1344	0.137415	-0.0391518	0.0868518	-0.0442103	0.015212	0.246919	0.380399	-0.163293	0.259965	-0.0161441	0.0555999	-0.017625	-0.0570948	-0.0122835	0.0564104	0.148246	0.121608	0.0652127	0.0359177	-0.226662	0.0710487	-0.0456268	-0.273844	0.182922	0.0157946	0.137225	0.301882	0.0376084	0.0304535	-0.0378134	-0.120176	-0.0251713	-0.0237913	-0.0422269	-0.223613	-0.164842	-0.105791	0.114209	-0.244421	-0.264616	-0.0149419	0.185221	0.204026	0.235868	0.259849	0.0818728	-0.104534	0.0271383	-0.0818544	0.143827	0.30659	0.256289	0.195137	0.262938	0.214461	0.33278	-0.0919049	0.0966193	0.0297524	0.0526177	0.340867	0.183344	0.0240988	0.315809	0.206113	0.211945	0.199371	0.420159	0.455483	0.0180304	-0.243485	-0.0146043	-0.0381943	-0.319237	-0.417181	-0.262981	-0.104193	-0.433302	-0.278071	0.173308	0.123636	-0.0728067	-0.0156739	-0.283868	-0.0309557	-0.240003	0.00490801	0.172241	-0.162549	-0.0553941	0.15639	0.0293926	-0.0395948	0.163352	-0.240729	-0.0602908	-0.101016	0.236148	0.254884
KASH5	362	2	Up in HPV-pos TCGA	0.1637	0.377831	0.464459	0.179867	0.475788	-0.0898974	0.00881142	0.189962	0.0874367	0.228393	-0.0462633	-0.0146547	0.0185014	-0.147618	-0.0803421	-0.420519	0.39118	0.271496	0.276862	0.276928	0.0934383	0.366485	0.479159	0.408753	0.373449	0.218187	0.510851	0.652502	0.392432	0.582875	0.136453	0.488458	0.355423	0.394763	0.300019	0.1794	0.231681	0.177422	0.339176	0.0995489	0.239776	0.313907	0.266438	0.40649	0.322824	0.376159	0.628081	0.445742	0.373257	0.16965	0.37148	0.420166	0.290251	0.259793	0.593832	0.303438	0.437737	0.385391	0.499326	0.296576	0.0235037	0.0272585	0.247356	0.588452	0.398917	0.00690435	0.00839956	0.172522	0.424418	-0.146417	0.563583	0.542457	0.581942	0.548977	0.343493	0.310076	0.35519	0.437237	0.101298	0.00141391	0.0652549	0.0146028	0.0148055	0.25503	0.504819	0.445141	0.440628	0.333551	0.281929	0.418497	0.196009	0.0820903	0.254669	0.166876	0.160883	-0.00358821	0.351126	-0.0362575	-0.173038	-0.155323	0.0980283	0.0896562	0.197326	0.341786	0.505487	0.230972	0.0503211	0.201996	0.166255	0.510624	0.227951	0.0143642	0.45896	0.143628	0.646916	0.730981	0.438944	0.529712	0.336829	0.325836	0.581958	0.182482	0.274206	0.407879	0.287231	0.271336	0.289562	0.19388	0.19388	0.311652	0.10689	0.28209	0.220442	0.394687	0.429465	0.402289	0.200837	0.375671	0.102572	0.182513	0.0628542	0.520639	0.2816	0.510133	0.491136	0.231811	0.656173	0.517926	0.785729	0.419264	0.426838	0.4746	0.261188	0.331872	0.345123	0.156117	0.312591	0.298695	0.6034	0.570685	0.377108	0.510987	0.345587	0.268573	0.296004	0.652916	0.404615	0.259823	0.413488	0.168188	0.487325	-0.00782629	-0.107875	-0.198004	0.115892	-0.179772	-0.277342	-0.113361	0.0126071	0.111225	0.0981679	0.135821	0.0974988	0.164148	0.119098	-0.0999455	0.179607	0.277429	0.445454	-0.105082	-0.152574	-0.0222947	-0.163307	-0.289012	0.131006	-0.00442771	-0.0495932	-0.0901037	0.160136	0.04426	-0.0233353	-0.0139986	0.142574	-0.0448275	-0.0865831	-0.13524	-0.603982	-0.0244058	-0.297783	-0.35791	-0.13529	0.0397899	-0.167355	-0.286734	0.0351907	-0.216006	-0.292878	-0.249252	-0.288457	-0.154521	-0.246002	-0.39224	-0.12472	-0.478696	-0.286686	0.081241	-0.0888421	-0.197307	-0.112407	-0.308308	-0.042496	0.20947	0.271484	0.255415	0.0410351	0.352225	0.295638	0.194742	0.0449817	0.234278	-0.274066	-0.180738	-0.117026	-0.160872	-0.187326	-0.234554	0.178242	0.0994737	-0.0430888	-0.0960516	0.00741808	0.031701	0.205455	0.189044	0.0120735	0.0427536	-0.0158291	0.223635	0.0760232	-0.00190184	0.144029	-0.324521	-0.201245	-0.14714	-0.202524	-0.338277	-0.13495	-0.0861616	-0.0351136	-0.0697731	-0.382874	-0.27852	-0.313608	-0.406011	-0.383949	0.0891753	0.178865	0.32273	-0.143923	-0.209741	0.122968	-0.06357	0.0485083	0.0438264	0.137502	0.0798814	0.0849117	0.192578	0.287172	0.230427	0.382879	0.371311	0.154619	0.39186	0.128762	-0.0811577	0.233218	0.058424	0.080719	-0.0847297	0.42816	0.302565	0.447356	0.350938	0.304426	0.25134	0.260452	0.257486	0.188286	0.436799	0.308884	0.0731081	0.243891	-0.261631	0.172493	0.198261	0.0194596	0.171073	0.0971422	0.150565	0.059262	0.118263	-0.186404	-0.134813	-0.0947701	0.160569	0.474048	0.352229	0.259792	0.57259	0.326723	0.0122951	0.00293895	-0.08227	0.0207559	0.0486861	-0.128022	0.210764	0.124174	-0.0134416	0.0559629	-0.253264	0.0591183	-0.235676	0.356064	-0.265581	-0.0750297	-0.16084	-0.320598	-0.296457	-0.270199	-0.474542	-0.101324	0.652052	0.430006	0.502096	0.300611	0.505062	0.445705	0.414884	0.833733	1	0.669272	0.510564	0.359678	0.461784	0.543589	0.481942	-0.19615	0.027897	0.316058	0.524229	0.556991	0.778541	0.536858	0.225523	0.207365	0.242817	0.350515	0.359111	0.164258	-0.00530878	0.182967	0.397075	0.0998759	0.214864	-0.0897274	0.249705	0.124583	-0.0315019	-0.07168	0.407845	0.381585	0.497703	0.508006	0.402571	0.489882	0.415001	0.156595	-0.0196978	-0.121143	-0.113851	-0.0890062	0.0934334	0.327157	0.645736	0.242656	0.311902	0.428028	0.368151	0.478831	0.197647	0.224153	0.315237	0.323453	0.291328	0.333507	0.300313	0.290918	0.276405	0.199499	0.352274	0.395836	0.147584	-0.0533598	0.177016	-0.132364	0.126878	-0.146487	0.195315	-0.0532464	-0.0433686	-0.0548487	0.0939635	-0.142638	-0.0335978	-0.125857	-0.169446	-0.187073	-0.288805	-0.281113	-0.415608	-0.274303	-0.0331699	0.0493403	-0.217878	-0.310154	-0.150346	0.0051496	-0.293194	-0.228052	-0.226159	-0.250553	-0.373562	-0.183135	-0.331786	-0.0578452	-0.0745822	-0.30683	-0.311498	-0.0205979	0.108633	0.0569821	-0.00509315	0.0376607	-0.0246078	0.0361901	0.0475974	0.161144	0.0550265	0.108541	-0.0100459	0.0743254	-0.242657	-0.075882	-0.0657877	0.0521367	0.0107049	0.165261	0.0460688	-0.0075968	-0.0644363	-0.192589	-0.0317043	-0.130459	-0.0306064	-0.128571	0.0287342	-0.0439184	0.0325561	0.291272	0.448161	0.352252	0.322077	0.286128	0.47232	0.350145	0.308057	0.00326865	0.208398	0.249906	-0.0299417	-0.189767	0.0200776	0.0575653	-0.00739312	-0.245798	-0.564213	-0.244366	-0.168704	-0.335493	-0.441191	-0.10756	0.0903502	-0.198381	-0.112647	-0.113789	-0.20944	-0.0747669	0.0631749	-0.263142	-0.332011	-0.00744313	-0.0465558	-0.182193	-0.333837	-0.292168	-0.290805	-0.241146	0.0374984	0.122089	-0.0776643	-0.0410788	-0.17831	-0.203371	-0.299763	-0.105045	-0.149411	-0.217473	-0.0415814	0.0162677	0.352377	0.267175	0.134664	-0.229588	0.017377	-0.021723	-0.0856324	0.200252	0.292318	0.075538	0.281003	0.130986	0.126257	0.19629	0.259025	0.175178	-0.0687741	-0.0623509	-0.137393	-0.0289578	0.0620442	-0.205557	0.0590406	-0.00911055	-0.154709	-0.224356	-0.11421	-0.386458	-0.261524	-0.193343	-0.200772	-0.0540906	-0.138076	-0.217525	0.0185353	0.113721	0.272947	0.353304	0.353403	0.390439	0.451621	0.127991	0.0654591	0.119917	0.22791	0.117262	0.265759	0.0264849	0.383696	0.0236384	0.299994	0.129143	0.354922	0.0531436	0.243288	0.157959	0.0515616	0.404841	0.383678	0.379367	0.438906	0.320154	-0.0705493	0.189742	0.254529	-0.130727	-0.251042	-0.0094033	-0.11525	-0.33309	-0.123084	-0.10458	-0.144738	-0.197134	-0.197134	-0.207294	-0.241686	-0.0808468	-0.051236	0.0512796	-0.0140845	-0.105509	-0.272503	0.00802831	-0.180785	-0.218294	-0.178635	-0.200716	-0.052931	0.0362216	-0.0202141	-0.106631	-0.092006	-0.244886	-0.183301	-0.0594815	0.101513	0.0133514	-0.264909	-0.118938	0.022765	-0.12109	0.0789667	-0.0609624	-0.114307	0.00484523	0.0126823	-0.0400204	-0.227898	0.0787512	0.203167	0.281195	0.401251	0.359527	-0.257671	-0.186567	-0.25262	-0.220187	-0.185119	0.0204473	-0.0573097	0.085692	-0.238614	0.0999081	0.246578	0.444779	0.474447	0.47677	0.179069	0.0566418	0.142298	-0.0984042	0.1207	0.0294495	-0.184232	0.032963	0.329354	0.197591	0.0427989	0.0088224	0.426041	-0.0320956	0.262794	0.40734	0.0488462	-0.02174	0.025878	0.0729157	-0.0139924	0.203927	0.219953	0.275258	0.363266	-0.0145054	0.099951	0.160204	0.217451	0.150873	0.152229	0.0453561	-0.143031	-0.0998984	-0.0461417	0.0637839	-0.0329272	-0.281286	-0.0365073	-0.199566	-0.0512944	-0.134617	0.200605	-0.234725	0.0976741	-0.216086	-0.280542	-0.402862	-0.298143	-0.342565	-0.423124	-0.069463	0.0551656	0.0190214	0.0435851	0.0161334	-0.201146	-0.232385	-0.343668	-0.140866	-0.153722	-0.26389	-0.235572	-0.221109	-0.356153	-0.168108	0.0161404	-0.0557208	0.0522747	0.221907	0.180039	-0.18477	0.0455368	0.299992	0.146503	0.0889768	-0.0368732	-0.049738	0.274525	0.288508	0.272836	-0.194482	0.134346	0.118933	0.177748	-0.1233	-0.0806905	-0.0439258	-0.164832	-0.0834002	-0.332531	-0.24575	0.0141315	0.143148	-0.372366	0.0464799	-0.220679	-0.149823	-0.207374	-0.207619	-0.19512	-0.153252	-0.0418436	-0.097956	-0.022528	-0.00139958	-0.344979	-0.121581	-0.151835	-0.227139	0.110762	0.00853875	0.0433177	0.0713512	-0.109594	0.018906	-0.163202	-0.177037	-0.102574	-0.146986	-0.27636	-0.197282	-0.118457	-0.0660586	0.0368298	-0.265338	-0.199326	-0.096684	0.193131	0.0558325	0.161715	0.146292	-0.0604771	-0.142543	-0.0800155	-0.138388	0.0183707	0.163564	0.137225	0.107648	0.163568	0.103343	0.292032	-0.0999538	0.0335124	-0.0919904	0.0681516	0.40784	0.150733	0.182056	0.395183	0.198714	0.238692	0.296777	0.342876	0.396015	0.0341923	-0.353362	-0.240818	-0.101987	-0.249531	-0.406488	-0.301186	-0.158968	-0.598868	-0.409225	0.122995	0.0186396	-0.194857	-0.239559	-0.384689	-0.130436	-0.305165	-0.195865	0.0270256	-0.477484	-0.355271	-0.0141571	-0.105933	-0.0163204	-0.0231736	-0.405299	-0.356683	-0.277484	0.0486709	0.122499
GOLT1A	363	2	Up in HPV-pos TCGA	-0.0598539	0.146694	0.186804	0.0297764	0.0720039	-0.291018	-0.198328	-0.105108	0.115534	0.284166	-0.32246	-0.167789	0.0198103	-0.12012	0.0344865	-0.371618	0.158014	-0.0958519	-0.00510745	0.118982	0.0377536	0.226739	0.282745	0.214638	0.261007	0.204443	0.285015	0.455953	0.14038	0.304168	0.0356644	0.253316	0.232846	0.289045	0.118322	0.0521568	-0.0698196	0.116415	0.213951	0.146214	0.136566	0.2006	0.146295	0.299043	0.352838	0.192095	0.338535	0.245905	0.213094	-0.0135414	0.241616	0.267924	0.0751945	0.169208	0.424846	0.123628	0.259351	0.184183	0.330146	0.459349	0.0739123	0.238363	0.329056	0.635913	0.344342	0.123803	0.150296	0.371107	0.532576	0.10114	0.554016	0.456338	0.621577	0.549296	0.27972	0.345796	0.132824	0.170279	0.248681	0.284733	0.118226	0.0752874	-0.0749858	0.322524	0.363917	0.356918	0.206732	0.237839	0.139567	0.4655	0.204982	0.314638	0.391086	0.237527	0.185726	-0.0430171	0.211416	0.0876076	-0.193195	-0.0468967	-0.15207	0.180265	0.240495	0.482429	0.267951	0.234855	-0.222595	0.0606447	0.0612063	0.26481	0.275933	0.072271	0.299759	0.0663134	0.406346	0.550506	0.217298	0.155357	0.342018	0.297504	0.0746942	0.143788	0.163624	0.348557	0.417083	0.262928	0.218345	0.44084	0.44084	0.544628	0.269149	0.417736	0.268879	0.352925	0.438491	0.568027	0.404092	0.538922	0.398686	0.32608	0.26851	0.36302	0.226417	0.433117	0.31369	0.293794	0.315499	0.38407	0.63983	0.154756	0.428608	0.37308	0.068607	-0.0125683	0.415219	0.180305	0.26528	0.206897	0.372661	0.560634	0.452904	0.660106	0.265227	0.272927	0.351185	0.467776	0.486183	0.487599	0.45451	0.103443	0.416078	-0.0296157	-0.186078	-0.180503	0.0426717	-0.284678	-0.313143	-0.422094	0.0350324	0.0527513	0.0900156	-0.0167244	0.107968	0.142983	0.140369	-0.0608313	0.199826	0.149759	0.427278	-0.200392	-0.190025	-0.0369159	-0.269757	-0.029581	0.169234	-0.0443345	-0.0788283	-0.169652	0.217342	0.150272	-0.0566253	-0.154192	0.0836585	-0.223905	0.148572	0.0913163	-0.218112	0.0313247	-0.17517	-0.257974	0.0255328	0.0505326	0.231092	-0.180535	-0.113793	-0.0723111	-0.150555	-0.215386	-0.277905	-0.132646	-0.209224	-0.22886	0.249022	-0.227761	-0.0869495	-0.123453	0.121658	-0.0506929	-0.0859492	-0.114014	0.176716	0.202246	0.232798	0.0812164	0.329585	0.246641	0.377942	0.410943	0.261097	0.47258	0.206406	0.131128	0.161878	0.198095	0.117473	0.0704389	0.12914	0.0567336	0.0306689	-0.180456	0.199551	0.168776	0.121734	0.0479643	-0.020645	0.130309	0.0745387	0.294776	0.180299	-0.0895548	0.266125	-0.0814752	-0.32421	-0.022729	0.0234277	-0.194716	-0.263311	-0.133665	-0.140735	-0.115985	-0.27019	-0.298284	0.0167995	-0.296583	-0.10943	-0.323252	-0.0578038	0.106328	-0.156146	-0.342821	0.148663	-0.192045	-0.0800999	-0.182044	-0.0660161	-0.0317098	-0.076443	0.167757	0.0485139	0.0707167	0.271137	0.16414	-0.0856366	0.0223378	0.140846	0.0316005	0.144848	-0.307363	-0.100061	-0.137151	0.00587525	-0.196848	0.268847	0.220196	0.176478	0.0549213	-0.11021	0.0439613	0.0651043	0.227947	0.197894	0.0658131	0.148456	-0.203146	-0.0590296	0.260733	0.0405278	-0.0590581	0.181298	0.206286	-0.134231	0.00635378	-0.150402	-0.413432	-0.270713	-0.124243	0.250713	0.170445	-0.15892	0.134571	0.332665	0.034675	0.244871	-0.0793955	-0.101195	-0.0706623	-0.120468	0.0779998	0.0379214	0.0314547	0.282731	-0.28246	0.0571022	-0.0337681	0.178055	-0.243048	-0.227928	0.100536	-0.276064	-0.255042	-0.301435	-0.206326	-0.0761332	0.512575	0.525381	0.396417	0.371045	0.41894	0.678072	0.485319	0.683	0.669272	1	0.341168	0.421218	0.368319	0.294233	0.384511	0.250357	0.409984	0.468147	0.618423	0.319659	0.448169	0.630656	0.690541	0.381759	0.190045	0.350272	0.597321	-0.0668734	0.0526366	-0.119766	0.29209	-0.153491	0.128334	-0.213214	-0.0198808	-0.032167	-0.0678489	0.042548	0.240614	0.330763	0.451227	0.288409	0.0865304	0.377879	0.347212	0.183478	-0.0372197	-0.199733	-0.233704	-0.19906	0.0647983	0.107306	0.467367	0.12057	0.0140654	0.231593	0.221473	0.365148	0.0858829	0.191719	0.262756	0.240519	0.223958	0.345216	0.123087	0.226819	0.293571	0.176544	0.220234	0.290725	0.322857	-0.34753	0.0731246	-0.0694008	0.128683	-0.476226	-0.3204	-0.0917386	0.177462	0.027013	-0.0674278	-0.00823714	-0.211687	-0.153653	-0.142217	-0.138674	-0.308125	-0.204861	-0.430567	-0.230589	-0.198677	0.336496	-0.0517745	-0.193744	-0.346291	-0.211561	-0.218818	-0.406377	-0.251525	-0.213967	-0.323308	-0.136654	-0.47022	-0.00141136	-0.148466	-0.209713	-0.16176	-0.102532	-0.00129285	0.0726401	-0.121693	0.110153	0.00733357	-0.00819633	0.0523793	0.178822	0.175583	0.188456	-0.0142594	0.201943	-0.106514	0.0429723	0.0125731	0.121863	0.074226	0.206849	-0.0346263	-0.112752	-0.137589	-0.255265	0.10842	0.112948	-0.231189	-0.3331	0.0523926	0.0973204	0.105673	0.326467	0.286454	0.280537	0.224877	0.0642387	0.352941	0.0515281	0.258964	-0.0138548	0.130732	-0.0672672	-0.270244	-0.364722	-0.00933449	0.160453	0.0319323	-0.142342	-0.269582	-0.173249	-0.285124	-0.0275928	-0.238025	0.0437574	0.189972	-0.0620309	-0.121929	-0.162236	-0.208016	-0.123424	-0.0764215	-0.284187	-0.373327	-0.0838551	-0.239178	-0.140871	-0.249543	-0.412644	-0.30464	-0.248439	-0.0428906	0.0202727	-0.0256056	-0.0622487	0.0785889	-0.144144	-0.313467	-0.147436	-0.239682	-0.216721	0.155153	0.331112	0.385461	0.3871	0.153218	0.0260068	0.138561	-0.0888483	-0.00390617	0.0919413	0.358308	0.359382	0.317568	0.263989	0.067533	0.121106	0.149673	0.0385353	-0.17261	-0.123194	-0.240341	0.0501282	-0.0296645	-0.0976593	0.0899143	-0.13867	-0.0028575	-0.140297	-0.16167	-0.174029	0.0172886	-0.0551842	-0.0164499	0.0490827	0.173627	0.0662595	0.165888	0.214944	0.194507	0.248251	0.243294	0.162385	0.00566842	0.163303	0.15261	0.235914	0.213645	0.161622	0.131347	0.0881325	0.314776	0.222615	0.232793	0.462985	0.544489	0.328759	0.239095	0.210359	0.160751	0.258045	0.439365	0.277785	0.510553	0.499462	0.358237	0.225606	0.307821	0.0529224	-0.0240441	0.168143	0.190568	-0.2353	0.0375865	0.106181	0.0373418	-0.177704	-0.177704	-0.191805	-0.233155	-0.0695164	-0.16424	0.0824598	-0.0925915	-0.0856203	-0.245644	-0.139164	0.111105	0.0694009	-0.0185072	-0.087175	0.159564	0.245364	0.166001	0.130626	-0.0938099	-0.0538239	0.00324328	-0.0526135	0.136866	0.116809	0.139613	-0.0639066	0.195052	0.319645	0.229237	0.0731073	0.348468	0.310577	0.309563	0.280751	-0.0641335	0.0208918	0.412643	0.3732	0.397825	0.316834	-0.290415	-0.282325	-0.00366799	-0.109975	-0.0508466	0.457301	0.210409	0.0322668	-0.157161	0.338026	0.29595	0.0984953	0.269488	0.236374	-0.0719846	0.27602	0.308835	0.163574	0.118665	0.0672918	0.0216826	0.120127	0.249445	0.472128	0.147843	0.238321	0.420692	0.399855	0.535523	0.405146	-0.000963388	0.11756	-0.0374085	0.269549	0.340447	0.361274	0.278364	0.316831	0.451968	0.103794	0.249856	0.196035	0.272559	0.301178	0.261214	0.0867162	0.0465189	0.131495	0.171109	0.0909841	0.251985	-0.00751823	0.137454	-0.00270657	-0.144368	-0.0231655	0.107516	-0.28855	-0.0744524	-0.259392	-0.196666	-0.408302	-0.199755	-0.119761	-0.119894	-0.270687	0.15442	-0.0247108	-0.0594244	0.138905	-0.0592226	-0.0300057	-0.20722	-0.112931	-0.13527	-0.053104	-0.13836	0.081948	-0.169253	0.0957477	0.0336172	0.221914	0.231076	0.336157	0.302518	0.156331	0.275519	0.215562	0.266948	0.104174	0.173115	-0.0274853	0.151966	0.362044	0.236289	-0.147007	0.264355	0.119665	0.110653	-0.053969	-0.00027294	-0.0484126	0.00934623	-0.0646196	-0.217315	-0.133949	0.0334395	0.0327057	-0.290837	-0.0657767	-0.194383	-0.133496	-0.191475	-0.1543	-0.190466	-0.135449	-0.0080779	-0.094683	0.00759843	0.239796	-0.0803935	-0.14134	-0.227131	-0.288811	0.281694	0.0960163	0.187052	0.284734	0.256941	-0.0688539	0.0229202	-0.0570003	0.0285457	-0.0580971	-0.0386932	0.112252	0.0156248	0.0458146	0.273038	0.0870302	-0.0335593	0.260467	0.303548	0.169734	0.26655	0.444884	0.234433	0.0596393	0.204609	-0.190042	0.124118	0.261438	0.378707	0.116811	0.228794	0.162375	0.317765	0.0358323	0.219132	0.284329	0.0428879	0.358358	-0.0528069	0.0656031	0.281	0.281635	0.294998	0.284195	0.369233	0.621988	0.0563933	-0.149958	-0.077541	0.143142	-0.253321	-0.454241	-0.191403	-0.101324	-0.203497	-0.0143712	0.169069	0.0667219	-0.165111	-0.0467246	-0.255928	0.0758631	-0.0419859	-0.00677706	0.225088	-0.116818	-0.0619528	0.0608245	0.148641	-0.0150471	-0.0389484	-0.309815	-0.112566	-0.17026	0.228574	0.308594
AGR2	364	2	Up in HPV-pos TCGA	-0.115874	0.122654	0.0684488	-0.0612114	0.0514975	-0.328896	-0.431844	-0.251436	-0.302809	0.00712051	-0.109459	-0.115269	-0.175024	-0.352617	-0.350656	-0.521953	0.0793073	0.126639	-0.298486	0.00824382	-0.160656	0.169663	0.281498	0.151022	0.10853	0.182586	0.52195	0.428651	0.39119	0.358351	0.226338	0.258695	0.0581185	0.123065	0.181674	-0.0184425	0.163266	0.254958	0.265594	0.0779861	0.108216	-0.188881	-0.116464	0.106312	0.0388248	0.144722	0.370285	0.230011	0.333982	0.0451639	0.154666	0.309396	0.0120386	0.0233111	0.39779	0.21832	0.137572	0.315032	0.177858	0.409854	0.229767	0.348434	0.611777	0.487907	0.645623	0.35222	0.292323	0.470332	0.24677	0.117154	0.540661	0.409676	0.576553	0.627054	0.219388	0.216885	0.308803	0.245457	0.406061	0.148511	0.257861	0.354237	0.230171	0.241427	0.362058	0.391379	0.493368	0.5421	0.280623	0.500308	0.309566	-0.141657	0.330977	0.263958	0.242816	0.0964355	0.379608	0.208608	0.275073	-0.0190766	0.057454	0.103188	0.181484	0.287876	0.212733	0.0990161	-0.17885	0.0275361	0.226109	0.168988	-0.0171001	0.105165	0.576946	0.308648	0.242475	0.259014	0.465911	0.329564	0.355018	0.115075	0.438243	0.35022	0.0225088	0.228916	0.214806	0.310195	0.0740678	0.244758	0.244758	0.333265	-0.04187	-0.022936	0.156606	0.413405	0.341468	0.342643	0.0932518	0.412223	0.262245	0.25558	0.354473	0.527654	0.257709	0.31173	0.376534	0.200727	0.470145	0.309062	0.353052	0.548668	0.0311031	0.120988	0.343978	0.160107	0.0528149	-0.0111172	0.0554566	0.414568	0.236727	0.0625326	0.290989	0.133807	0.127556	0.158946	0.227521	0.0797376	-0.180525	-0.0183352	-0.013139	-0.231079	0.185161	0.103458	0.0155681	0.0592091	0.156823	-0.0313444	-0.165076	-0.285992	0.270479	0.240374	0.279988	0.240748	0.130885	0.284695	0.168279	0.159908	0.0574178	0.174675	0.320965	-0.205796	-0.239224	-0.204323	-0.130181	-0.329208	-0.296936	-0.106537	-0.26358	-0.142688	0.147055	-0.234286	-0.050116	-0.0554584	-0.0556582	-0.288019	-0.249424	-0.129779	-0.426743	-0.178924	-0.360039	-0.367571	0.0178777	-0.0849767	-0.179334	-0.28496	-0.168161	-0.196722	-0.40591	-0.167316	-0.356378	0.033703	-0.171424	-0.437	-0.408833	-0.294422	-0.17107	0.0099619	0.0421712	-0.338227	-0.134915	-0.245726	-0.0373218	0.255867	0.337766	0.334829	0.285368	0.431466	0.262362	0.363335	-0.0780585	0.219852	-0.0536576	-0.156077	0.0300271	-0.26947	0.124817	-0.0497838	0.153033	-0.00349371	-0.0218739	0.113577	0.0174513	-0.0344358	0.193589	-0.1431	-0.303179	-0.44258	-0.304054	-0.197158	0.00695061	-0.154459	-0.0506544	-0.381057	-0.00100975	-0.272013	-0.166824	-0.306346	-0.249414	-0.22341	-0.195047	-0.190474	-0.519937	-0.211846	-0.250156	-0.0474855	-0.268948	-0.0545196	-0.000999343	0.0711483	-0.447921	-0.40391	-0.205038	-0.164141	-0.119762	-0.0852447	-0.159124	-0.154839	-0.223652	0.0316427	0.250958	0.121002	0.0714915	0.274844	0.115817	0.0662508	-0.0221139	-0.236705	-0.207586	-0.320917	-0.204506	-0.245647	0.192039	0.13475	0.236048	0.339284	0.217758	0.174052	0.137274	-0.133802	-0.0336246	0.236838	-0.00677583	-0.214128	-0.191514	-0.617609	-0.164046	-0.244149	-0.236237	-0.194964	-0.132587	-0.40533	-0.26195	-0.207189	-0.348623	-0.322701	-0.334857	-0.209765	0.0637003	-0.0355579	0.143355	0.251887	-0.047518	-0.080991	-0.0269311	-0.499711	-0.369356	-0.372489	-0.13515	0.130867	-0.123753	-0.0479875	-0.130942	0.00373351	0.223577	-0.539616	-0.0903032	-0.4182	-0.185301	-0.186357	-0.174345	-0.133968	-0.429562	-0.0129558	0.28281	0.236588	0.0102134	0.0719082	0.0310862	0.074038	0.324725	0.193496	0.351174	0.510564	0.341168	1	0.577803	0.667881	0.568505	0.526097	0.157683	0.281041	0.456539	0.402553	0.338973	0.382474	0.428088	0.123489	0.356839	0.431982	0.133932	-0.0899342	0.264247	0.0694842	0.409447	0.222504	0.0420871	0.238749	0.268783	0.130421	0.109986	0.146425	-0.017026	0.154042	0.297336	0.466393	0.494638	0.324912	0.296911	0.176901	-0.0458308	-0.116109	-0.187701	-0.267528	-0.108083	0.138871	0.208453	0.491509	0.277084	0.191241	0.578467	0.354886	0.546525	0.268547	0.315932	0.390548	0.233868	0.3505	0.385174	0.253039	0.464445	0.424459	0.385235	0.46612	0.433827	0.437871	0.0133888	0.096638	-0.0209789	0.21066	-0.463581	0.188471	0.111462	0.211551	-0.129197	0.0282631	-0.216604	-0.201002	-0.119106	-0.351249	-0.378748	-0.289759	-0.230354	-0.33814	0.101508	0.318571	0.0910339	-0.245771	0.209608	-0.0348191	-0.147937	-0.359786	0.0649255	-0.332166	-0.103137	-0.126211	-0.128114	-0.27428	-0.297756	-0.11921	-0.350921	-0.0512632	-0.0512853	0.0956678	0.207429	0.0333908	0.105862	0.0731364	0.0917423	0.0308234	0.245688	0.182546	0.376262	0.369304	0.439996	-0.0389185	-0.0728448	-0.175456	0.327109	0.228573	0.186436	0.0715096	-0.0835025	0.0510987	-0.103126	-0.185993	-0.339937	0.113612	-0.0310901	0.0444617	0.0625315	0.102725	0.238852	0.490045	0.154953	0.265088	0.427251	0.358744	0.326958	0.18394	0.139267	-0.0625823	0.0864001	-0.294401	-0.141869	-0.097519	-0.2482	0.402758	0.0904526	-0.152501	0.0020403	-0.0986329	0.153922	0.148616	0.0545211	0.345277	0.240752	0.545254	-0.260606	-0.159711	-0.2502	-0.164719	-0.0111966	-0.340245	-0.43393	-0.330086	-0.245672	-0.334368	-0.361863	-0.352195	-0.315519	-0.20825	-0.192201	-0.194256	-0.191755	-0.343451	-0.287627	-0.286146	-0.302006	-0.297915	-0.278286	0.306602	0.308631	0.598765	0.415374	0.597377	0.0843939	0.222506	0.166661	0.250609	0.456568	0.498834	0.2015	0.302894	0.0123885	0.175953	0.300392	0.0572866	0.100072	0.0559972	0.0817327	-0.099484	-0.0190975	-0.124999	-0.12225	-0.161412	-0.0142934	0.0462305	-0.00192918	-0.0668778	-0.307038	-0.335732	-0.150213	-0.211163	-0.214982	-0.201006	-0.199905	-0.118181	-0.135083	0.0737218	0.12998	0.175689	0.168084	0.240804	0.178304	-0.086961	-0.0783239	0.00820366	-0.0748768	0.0643185	-0.0336311	0.180244	-0.310501	-0.0783965	-0.339754	0.0879308	-0.117653	0.0135135	0.156169	0.0119822	0.263263	0.105402	0.277019	0.277952	0.0806808	-0.153309	0.221314	0.227282	0.145588	-0.127393	0.103511	0.0661448	-0.000955664	0.118412	0.137649	0.13784	-0.0335455	-0.0335455	-0.0314035	-0.0391564	0.0323142	0.101556	0.0436532	0.0345225	0.00330893	0.0122198	0.056326	-0.169568	-0.262186	-0.214291	-0.00768648	0.0998386	0.0811899	0.0612647	0.071643	0.373325	-0.0975459	-0.0468339	0.234318	0.0986852	0.0850465	-0.260677	0.219299	0.186986	-0.0962056	0.0363925	0.112165	-0.125065	0.345794	0.341647	0.300955	-0.181728	0.178484	0.257887	0.520624	0.299285	0.354854	-0.353002	-0.102187	-0.0997805	0.0397359	-0.382619	0.171912	0.0568776	0.0621529	0.142319	-0.11228	0.139276	0.292339	0.242433	0.211395	-0.0462434	-0.175117	-0.185438	-0.246287	0.192602	0.112847	0.0143249	0.0610576	0.305614	0.285649	0.235528	0.412049	0.553556	0.193031	0.176768	0.389387	0.279843	0.266434	0.312139	0.376866	0.326839	0.377252	0.442615	0.313159	0.36536	0.524446	0.427929	0.507332	0.639661	0.382497	0.190963	0.0946965	0.00848902	0.283279	0.133981	0.143235	0.340232	0.273916	0.314557	0.0792474	-0.0490985	-0.00341374	0.0859333	-0.0169552	0.179168	0.0793178	0.0181484	0.0918327	-0.140098	0.0335081	-0.436892	0.281772	0.215259	0.1816	-0.146761	0.0510201	0.242985	-0.00671103	-0.0990044	0.309848	0.295764	-0.0157444	0.123779	0.0526282	0.194746	-0.151504	0.175522	-0.00953699	-0.00691969	0.121126	-0.0853587	-0.0419391	0.353511	0.413493	0.37111	0.474116	0.200762	0.313489	0.414342	0.403264	0.349018	0.0628973	0.160059	0.152383	0.258428	0.425904	0.373752	0.288466	0.22312	0.354371	0.129672	0.189555	0.431565	0.227285	-0.0111131	0.192924	0.319579	0.321962	0.299739	0.326103	0.323249	0.316661	0.357268	0.32702	0.333221	0.522736	0.194547	0.377018	0.407196	0.371118	0.238713	0.416198	0.479087	0.250196	0.152312	0.494579	0.386299	0.295682	0.410582	0.250469	0.153081	0.276734	0.369761	0.385623	0.461475	0.0457461	0.267486	0.0457172	0.432488	0.305922	0.179696	0.236485	0.233179	0.139805	0.197439	0.181271	0.238721	0.413658	0.250849	0.244708	0.451733	0.458652	0.348286	0.0900533	0.0294663	0.220585	0.458482	0.699715	0.470776	0.35757	0.470264	-0.0945942	0.217964	0.463625	0.254511	0.33063	0.0985828	-0.0968261	-0.233614	-0.100278	-0.0493674	0.0269451	-0.320621	-0.116267	-0.176905	-0.12187	0.00575545	0.062136	-0.00635737	0.183149	-0.104492	0.00191791	0.0920786	-0.0576976	0.0939059	-0.220095	-0.21824	-0.170202	-0.0705721	-0.00833892	-0.062946	-0.311642	0.0321216	0.0475434	-0.0677421	0.199387
TDRD10	365	2	Up in HPV-pos TCGA	-0.255597	-0.0454064	0.176262	-0.509851	-0.236557	-0.0235855	-0.449694	-0.236473	-0.100356	-0.145096	-0.15953	-0.253884	-0.196489	-0.241485	-0.327539	-0.556151	0.269233	0.122206	-0.0506951	0.163198	-0.18237	0.248245	0.285226	0.195014	0.130724	0.327136	0.224955	0.484493	0.328631	0.350825	0.0328935	0.0961589	0.0388533	0.10056	0.136401	-0.10548	-0.214712	0.0642267	0.186246	0.162569	0.0654261	-0.172421	-0.190382	-0.118599	-0.0364299	0.0544719	0.36047	0.526411	0.382821	0.0965267	0.265399	0.274697	0.189612	0.103381	0.313953	0.154866	0.111577	0.322756	0.17817	0.190674	-0.0399153	0.0231707	0.369908	0.344994	0.336451	0.0971159	0.333364	0.293108	0.0761868	0.0905662	0.162458	0.223017	0.203241	0.365302	0.16446	0.292295	0.127314	0.37122	0.294911	0.235098	0.412698	0.448084	-0.0608127	0.166713	0.0563641	0.267038	0.373109	0.483432	0.201009	0.34113	0.159664	-0.217728	-0.0143635	0.235315	0.128345	0.2295	0.390238	-0.142462	-0.149701	0.103637	-0.124638	0.116506	0.277621	0.216287	0.371968	0.319666	-0.0294511	0.244587	0.285547	0.111168	0.478424	0.364089	0.40931	0.369931	0.368838	0.107535	0.374479	0.381268	0.156337	0.0961265	0.0763866	-0.0124543	0.0922149	0.0259037	-0.094464	0.192942	-0.247662	0.131463	0.131463	0.170496	0.00605699	0.132468	0.171725	0.28043	0.346275	0.421735	0.319307	0.579846	0.372296	0.207742	0.232146	0.440805	0.0402074	0.305334	0.274332	0.269179	0.184802	0.379838	0.365256	0.339353	0.121758	-0.0388637	0.507577	0.0357337	0.0923655	-0.0787859	0.0344003	0.13886	-0.0484227	0.193672	0.00750594	0.117371	0.299452	0.0811626	0.396626	-0.0558786	-0.0264889	0.251066	-0.0942074	-0.0649735	0.030175	-0.0128377	-0.1631	-0.271017	-0.100827	-0.0330787	-0.109661	-0.382748	0.0472655	0.026289	0.0113865	-0.0392567	0.0133166	0.135533	0.127512	0.0992615	-0.279792	-0.0863623	-0.0386629	-0.324725	-0.335783	-0.232308	-0.2422	-0.44057	-0.283644	-0.310855	-0.280995	-0.311697	-0.16532	-0.374245	-0.362016	-0.306716	-0.215666	-0.369174	-0.426972	-0.343935	-0.361609	-0.356406	-0.235506	-0.43572	-0.189401	-0.376661	-0.354941	-0.420988	-0.194573	-0.23073	-0.141929	-0.422185	-0.40217	-0.053707	-0.322265	-0.516551	-0.264953	-0.572409	-0.324526	-0.247565	0.0432614	-0.0869857	-0.239541	-0.554976	-0.266832	-0.0755236	0.0397172	0.22703	0.398693	0.0595349	0.0739132	0.102368	-0.25124	-0.137153	-0.233162	-0.328452	-0.187266	-0.157141	-0.106856	-0.21841	0.366512	0.0955746	0.224031	0.172461	0.426625	0.137672	0.289645	-0.0621253	-0.301844	-0.122557	0.147382	-0.311432	0.110691	-0.260546	0.0142946	-0.313083	-0.0103269	-0.0456272	-0.0553912	-0.0790984	-0.120865	-0.174626	-0.0756868	-0.010302	-0.435205	-0.0768112	-0.0831833	-0.0880288	-0.135603	-0.091589	0.0404259	0.0740059	-0.10288	-0.313317	0.0423989	0.267347	0.0904498	0.205935	0.167078	0.104966	0.125256	0.313932	0.279874	0.344647	0.331062	0.329882	0.361096	0.29294	0.0906151	-0.0190351	0.0705735	-0.174381	-0.177182	-0.229696	0.140704	-0.146024	0.0474152	0.429255	0.30364	0.181749	0.264402	-0.0270001	0.125342	0.290824	0.226388	-0.183336	-0.168325	-0.274585	-0.00486637	0.0809481	-0.384135	-0.24034	-0.199394	-0.173709	-0.284153	-0.0593839	-0.264269	-0.269299	-0.23628	-0.425824	0.189871	0.181429	0.207638	0.267739	0.0513933	-0.247268	-0.0850432	-0.52794	-0.382356	-0.241102	-0.208351	0.015021	0.124442	-0.0707928	0.130685	-0.0347217	0.0274721	-0.416566	-0.323918	-0.411035	-0.177841	-0.227609	-0.0385457	-0.162448	-0.168244	-0.00395638	0.179714	0.448186	0.0729111	0.144153	0.326968	0.166589	0.31749	0.306719	0.314876	0.359678	0.421218	0.577803	1	0.508751	0.665738	0.305769	0.349737	0.170443	0.391114	0.425192	0.111987	0.239866	0.371951	0.181296	0.204678	0.215182	-0.104245	0.120734	0.13441	0.213072	0.346349	0.0338321	-0.301604	-0.0781922	0.0554224	0.0273007	0.136012	0.26567	0.281143	0.158117	0.329897	0.551561	0.563643	0.469121	0.264944	0.466998	0.206014	0.258727	0.104711	-0.0911568	0.0277396	0.00280856	0.241221	0.589014	0.430955	0.318384	0.462101	0.34626	0.591199	0.518103	0.425138	0.335992	0.428244	0.213444	0.360743	0.204797	0.387259	0.583404	0.436759	0.517203	0.500868	0.460603	-0.0455383	0.150253	0.293497	0.301282	-0.220125	0.328383	-0.0817748	-0.118697	0.156812	0.0224023	-0.130908	-0.0364049	0.148368	-0.0470873	-0.091458	-0.149693	0.15	-0.034763	-0.137973	0.190097	0.187956	-0.135967	0.0145313	0.0895453	-0.129267	-0.400451	-0.00118757	-0.104225	0.125665	0.0013829	-0.14855	-0.245785	-0.161024	-0.103734	-0.101019	0.110895	0.184288	0.364949	0.404756	0.232614	0.408838	0.262854	0.37321	0.249917	0.179011	0.414216	0.48189	0.470618	0.539442	-0.0317238	0.189403	0.0997015	0.0857832	0.361344	0.295071	0.274698	0.106233	-0.101368	-0.0925506	-0.145595	0.125564	0.304614	0.0202447	0.127409	0.269281	0.422841	0.570639	0.558726	0.413291	0.354445	0.372288	0.473005	0.368884	0.208565	0.199384	0.30437	0.217105	0.0707644	0.0807683	0.302378	0.16865	0.460241	0.106889	0.0803754	0.0104642	-0.20118	0.0842621	0.140576	-0.148452	0.314305	0.327359	0.347986	-0.23718	-0.0762281	-0.189319	0.0476097	-0.0182107	-0.402239	-0.180332	-0.277809	-0.249055	-0.386085	-0.294724	-0.206125	-0.186585	0.0283393	-0.143683	-0.0618503	-0.00954128	-0.100328	-0.331079	-0.45195	-0.428208	-0.417756	-0.19185	0.198953	0.220526	0.505011	0.182562	0.367634	0.233928	0.185134	0.0197963	-0.0384759	0.334907	0.376785	0.195532	0.231956	0.256696	0.0983123	0.409604	0.173926	0.326253	0.186045	0.195906	-0.111615	0.239317	0.227901	0.0367211	-0.0516961	0.109423	0.0737575	0.204363	0.205997	0.0580714	-0.0900458	0.0240958	-0.254757	-0.22247	0.0191031	-0.0508478	0.0295382	-0.00738914	0.096185	-0.245988	-0.165056	-0.218814	-0.0480585	0.0399056	-0.0879344	-0.239284	0.0282358	-0.113908	-0.0150056	-0.0712523	0.0705822	-0.208765	-0.338306	0.0327373	-0.167747	-0.141705	-0.102501	-0.135383	-0.0515688	0.00540651	0.121531	0.179539	0.185069	0.330291	0.128983	0.361498	0.368956	0.0442017	-0.127046	-0.0146654	0.0270246	-0.257199	-0.01333	-0.0119294	0.0390354	-0.0938655	-0.0938655	-0.0706461	-0.0731013	-0.0880184	-0.0647594	0.195231	-0.0443944	0.0244298	-0.00936222	-0.18665	0.0483259	0.0132003	-0.114984	0.00278005	0.251957	0.222078	0.0180574	0.165183	0.289794	0.125527	0.249595	0.00337961	0.00380562	-0.0231424	0.0348638	0.179948	0.40789	0.108909	0.135382	-0.00265876	-0.148146	0.193314	0.196474	0.119476	0.0803364	-0.00227878	0.0345954	0.388009	0.159108	0.284766	-0.312593	-0.0181088	-0.0378027	-0.0236021	-0.249465	-0.00699861	-0.328185	-0.141765	-0.0614003	0.308707	0.285466	0.149783	0.350116	0.106253	0.149456	0.0370261	0.290495	0.0765203	0.171534	0.144016	0.113534	0.0357231	-0.00475168	0.00200772	0.0926014	0.278192	0.339518	0.118408	0.153717	0.317127	-0.0787693	0.0177829	-0.0110337	0.185895	0.23612	0.432931	0.295828	0.155221	0.235267	0.504568	0.405088	0.511069	0.448741	0.286923	0.0649612	0.148568	-0.0499459	0.0940859	0.1001	0.242972	0.650495	0.267182	0.36468	0.198733	0.185095	0.412876	0.282942	-0.0670478	0.135719	0.123293	0.0334234	-0.00121167	-0.115015	0.0512262	-0.0467691	0.0864905	0.311842	0.263567	0.00787303	0.104939	0.0720444	0.0959117	-0.154872	0.139233	0.0511901	0.0635895	0.039477	0.219173	0.0297554	0.0797652	-0.0982608	-0.223979	0.271721	0.222242	0.0443034	0.109744	0.230493	0.228155	0.495349	0.475136	0.506105	0.389882	0.431247	0.296876	0.321136	0.164334	0.246453	0.387465	0.466118	0.196848	0.178153	0.0630756	0.194547	0.173252	-0.0226502	0.0238613	0.0661357	0.228708	-0.0801876	0.0768637	0.0313469	0.0764389	0.0853544	0.0842833	0.0829018	0.0474185	0.132045	0.0622376	0.0929252	0.25181	0.236368	-0.023266	0.0980716	0.125873	0.312169	0.307279	0.275757	0.224811	0.209463	0.233412	0.404162	0.0918199	0.206606	0.0696167	0.128631	0.133688	0.162943	0.026752	0.16432	0.0261317	0.0356758	0.0820747	0.219218	0.100128	0.317217	0.545757	0.163199	0.225244	0.239441	0.193267	0.160845	0.246627	0.17327	0.208734	0.319872	0.311781	0.245275	0.023554	0.07139	0.161653	0.280258	0.492381	0.39671	0.2658	0.211736	0.0882547	0.292227	0.0939437	-0.0431728	0.334486	-0.0800414	0.166623	0.137576	0.133353	0.119374	-0.0544218	-0.16545	-0.150425	-0.104836	-0.298449	0.0319692	0.180616	-0.00908256	0.214445	0.00932485	0.157895	0.160458	0.154907	0.257121	-0.151424	-0.149387	-0.209173	-0.224661	-0.120395	-0.0041685	-0.229781	-0.0322591	-0.234088	-0.39865	-0.0423592
TLE2	366	2	Up in HPV-pos TCGA	-0.0645166	0.28907	0.0234736	-0.117033	0.0862352	0.0766117	-0.128667	-0.110408	0.0512639	0.0927692	0.0128388	0.0995192	-0.0976234	-0.222905	-0.135296	-0.408956	0.173685	0.110852	-0.197028	0.152524	-0.0658174	0.112442	0.176625	0.0722437	0.041042	0.0188565	0.291668	0.338647	0.300097	0.231282	0.0790031	0.263824	0.104821	0.131447	0.235851	0.0328231	0.090517	-0.0596732	0.16485	0.0574104	-0.184153	-0.130047	-0.039	0.00105931	0.0720945	0.168461	0.0621187	0.0543018	0.0343777	-0.0756731	0.025264	0.147986	-0.0272681	-0.155841	0.157668	0.0251881	0.176265	0.0193435	0.0795411	-0.00683724	0.00210306	0.174189	0.528293	0.366406	0.541569	0.376027	0.345991	0.422825	0.313496	0.0367985	0.414622	0.64738	0.422744	0.548257	0.269858	0.416037	0.395987	0.391464	0.535523	0.323377	0.455928	0.253566	0.282938	0.281017	0.295567	0.354546	0.496617	0.339366	0.181322	0.463679	0.0616328	-0.110688	0.370762	0.324014	0.476719	0.289177	0.483534	0.212982	0.253393	0.261102	0.134516	0.110927	0.160486	0.394177	0.267935	0.231518	-0.0318918	-0.189286	0.352975	0.238641	-0.058426	-0.0204158	0.284408	0.0464004	0.408182	0.297608	0.641329	0.493919	0.344761	0.187534	0.486021	0.270229	0.130452	0.427954	0.37008	0.414729	0.0728084	0.192888	0.192888	0.210519	-0.0281719	0.0243042	0.039186	0.217034	0.177199	0.282202	0.0921585	0.454526	0.281241	0.275396	0.043244	0.569059	0.363227	0.627405	0.567374	0.333271	0.672338	0.63603	0.463037	0.364509	0.281983	0.29264	0.649968	0.501676	-0.22916	-0.0535359	0.0463206	0.0281208	0.236334	0.171389	0.0472451	0.20449	0.196505	0.292874	0.310787	-0.204958	-0.234233	-0.174659	-0.122781	-0.178677	0.120364	-0.0445052	-0.221142	-0.0689636	0.0468335	-0.182552	-0.252474	-0.339695	0.182749	0.0852253	-0.0190741	0.0211601	-0.0748024	0.0328265	-0.0807892	-0.0355207	-0.0653068	0.048917	0.219784	-0.296228	-0.419874	-0.283053	-0.134777	-0.298596	-0.250186	-0.347061	-0.455582	-0.3849	-0.0497791	-0.202319	-0.176205	-0.0789288	-0.0198173	-0.216874	0.097526	0.198849	-0.23458	0.124061	0.125159	-0.304559	0.0775442	0.149023	-0.161067	-0.353782	-0.0628279	-0.300604	-0.360559	-0.156631	-0.615074	-0.258837	-0.0855616	-0.343169	-0.504177	-0.13413	-0.0481386	0.0770385	-0.0921498	-0.187126	-0.0882524	-0.0397838	0.229064	0.41814	0.464185	0.327474	0.539436	0.395047	0.281296	0.468747	-0.0476742	0.0760033	-0.149018	-0.210092	0.114691	-0.280847	0.0189943	-0.0594778	0.150995	0.142962	0.0592522	0.0552959	0.164369	-0.0547265	0.226617	-0.0850207	-0.379585	-0.0765321	0.0833709	0.054531	0.363786	0.262211	0.182315	-0.40178	-0.0684612	-0.100171	-0.0771733	-0.396332	-0.348408	-0.284537	-0.147374	0.0590372	-0.373696	-0.162177	0.0927734	-0.149795	-0.113533	-0.0636492	0.0684514	-0.0464916	-0.427479	-0.334608	-0.278616	-0.453629	-0.000981707	0.0864474	0.0679266	-0.0466823	-0.0485771	0.159579	0.424764	0.163652	0.219608	0.234816	0.152095	0.0762143	0.153776	-0.071299	-0.061095	-0.0116073	0.185739	-0.00057983	0.354877	0.234085	0.325914	0.442506	0.415122	0.317261	0.323034	0.271628	0.212198	0.447683	0.410278	-0.156782	-0.201161	-0.296771	-0.063569	-0.0707961	-0.359599	-0.235716	-0.176643	-0.346641	-0.375717	-0.413222	-0.299607	-0.230376	-0.415316	0.118654	0.139206	0.164494	0.0963973	0.14206	0.331656	0.187059	0.23347	-0.41981	-0.253564	-0.191618	-0.0165315	0.0676127	-0.118439	-0.0720938	0.172873	0.178382	0.262684	-0.23735	0.134665	-0.124313	-0.0658147	4.6515e-05	0.077375	-0.0587681	-0.256254	0.153185	0.39463	0.271665	0.0287309	0.0505067	0.220415	0.274596	0.294436	0.211783	0.278703	0.461784	0.368319	0.667881	0.508751	1	0.496593	0.531365	0.37487	0.437977	0.456847	0.502362	0.232242	0.267595	0.37653	0.0519312	0.242076	0.221343	0.131183	0.166019	0.283943	-0.0287508	0.337527	0.0366017	-0.214608	0.16065	0.0374593	0.0274957	0.163248	0.200705	0.111	0.19701	0.0452023	0.231193	0.286723	0.139756	-0.0674167	0.0169082	-0.0847283	0.0639044	-0.110381	-0.405378	-0.151722	-0.00364484	-0.123231	0.331208	0.225315	0.111313	0.569771	0.197511	0.372589	0.226202	0.210006	0.251504	-0.0163767	0.142531	0.314494	0.0711145	0.167283	0.106018	-0.0219742	0.0424313	-0.0438638	0.25532	0.13624	0.365608	0.224263	0.476184	-0.367919	0.0649829	0.305333	0.25711	-0.146581	0.0331419	-0.209649	-0.178755	-0.161292	-0.301313	-0.310962	-0.117719	0.0979988	-0.259814	0.269452	0.331795	0.179876	-0.210143	0.192082	-0.13944	-0.267386	-0.237186	-0.396938	-0.695404	-0.354813	-0.458511	-0.534225	-0.492773	-0.552993	-0.381902	-0.635707	-0.382791	0.0665819	-0.0325657	-0.0294315	-0.104574	0.0229336	-0.0164873	-0.0526022	0.00796713	0.11486	0.227168	0.260801	0.2792	0.268571	-0.150607	-0.211177	-0.227728	0.00647821	0.1217	0.0786776	0.108284	-0.109428	-0.149966	-0.322612	-0.0346134	-0.166669	-0.142456	-0.201311	-0.0746177	0.100083	-0.0417834	0.323909	0.38722	0.164068	0.486665	0.645592	0.196497	0.322606	0.118816	0.220393	-0.0655461	-0.244379	-0.468141	-0.473819	-0.342101	-0.467462	0.106787	-0.227809	-0.368692	-0.402669	-0.109069	-0.121873	-0.179435	-0.094959	0.0520005	-0.115284	0.214384	-0.290991	-0.435814	-0.469848	-0.29249	-0.263412	-0.600878	-0.470392	-0.358969	-0.181796	-0.452382	-0.471089	-0.376284	-0.500832	-0.278526	-0.283085	-0.482494	-0.47501	-0.5243	-0.407394	-0.580354	-0.43157	-0.252908	-0.393344	-0.00936105	-0.0511491	0.21307	0.0624565	0.161644	-0.239292	-0.214692	-0.202873	0.094719	0.144574	0.322938	-0.16122	-0.0569191	-0.0968991	-0.0798154	-0.0452078	-0.157124	-0.0969897	-0.22537	-0.166826	-0.376317	-0.375659	-0.243077	-0.148598	-0.191418	-0.274046	-0.304636	-0.174482	-0.341481	-0.404252	-0.455426	-0.0511611	-0.0770682	-0.0995395	-0.208719	-0.135527	-0.132266	-0.0131498	-0.106899	0.0255912	0.147728	-0.0509465	0.116123	0.0263529	-0.226316	-0.202194	-0.104889	-0.103504	-0.0810945	-0.0663692	0.144807	-0.286075	-0.0805584	-0.157759	0.11692	-0.195497	-0.147877	0.0951451	-0.151787	0.308429	0.219623	0.232197	0.230684	0.0716594	-0.09062	0.226736	0.130833	-0.0427488	-0.1877	0.0192639	-0.0492129	-0.020554	0.0513923	0.0640516	-0.00545992	-0.0747547	-0.0747547	-0.088077	-0.13247	-0.041019	-0.0706873	0.132951	-0.0277889	0.0112427	-0.203429	-0.137911	-0.123331	-0.202514	-0.201616	-0.159859	0.0249912	0.145511	-0.200778	-0.220166	0.0037951	-0.378976	-0.340711	-0.260263	-0.353074	-0.503134	-0.251496	-0.125813	-0.0581243	-0.124787	-0.044799	0.000218998	-0.275069	0.290009	0.247236	0.21255	-0.119314	0.141152	0.0282059	0.419115	0.336942	0.41293	-0.426453	-0.0341638	-0.336096	-0.117081	-0.249764	0.0369662	0.0495108	0.153824	0.303626	-0.0100498	0.113398	0.13369	0.0899109	-0.0515238	-0.141637	-0.0107781	-0.0251386	-0.190414	0.220005	0.0554806	-0.0556517	0.185892	0.433681	0.322272	0.2049	0.196655	0.552539	0.220908	0.114781	0.231927	-0.0778276	0.112409	0.189353	0.297471	-0.0516323	-0.0920668	-0.0642672	0.106943	0.164633	0.448435	0.369475	0.402381	0.342953	0.158212	0.0852096	0.0478638	-0.148571	0.0382036	-0.0664479	0.0789176	0.157973	0.0900785	0.28289	0.151701	-0.0623063	0.0344572	0.13008	-0.0917647	-0.00144263	-0.0687821	-0.0984227	-0.0585792	-0.254819	-0.0207262	-0.257664	0.0686504	0.10974	0.0930336	-0.201318	0.101684	0.080364	0.0636858	-0.0375765	0.161156	0.107046	-0.0616673	0.0405877	-0.000657175	0.250675	-0.00630661	0.0761825	-0.148802	-0.18846	-0.192291	-0.291395	-0.191241	-0.0676127	0.109745	0.0483843	0.226667	0.0711455	0.263434	0.559986	0.0707714	0.288993	-0.138646	-0.00536375	0.202697	0.0641796	0.213075	0.191893	0.064207	0.283039	0.0944523	-0.0685964	0.00358008	0.101367	0.184873	-0.15943	-0.0570719	0.265505	0.129193	0.10383	0.136425	0.119891	0.112505	0.17254	0.101831	0.117999	0.142667	-0.181276	-0.0142083	0.18542	0.0796337	-0.0722387	0.110806	0.0616417	-0.0425111	-0.100655	0.0891699	0.125214	0.0365609	0.20216	0.125157	-0.00812067	0.134043	0.124373	0.086137	0.285145	-0.0292319	0.117038	-0.115333	0.411685	0.386993	0.324577	0.323456	0.335596	0.263888	0.130228	0.236844	0.149803	0.201114	0.0580051	0.202612	0.183812	0.195421	0.174563	0.123621	-0.0708068	0.103629	0.261491	0.349678	0.259191	0.262627	0.249223	-0.0378258	0.331295	0.612808	0.448827	0.459439	0.141342	-0.24761	-0.172762	-0.291941	0.0844647	0.0833063	-0.271645	-0.176381	-0.082916	0.0775609	-0.099122	-0.144684	-0.176689	0.10386	-0.180637	-0.166909	-0.10462	-0.230198	-0.10228	-0.266384	-0.225865	-0.218097	-0.228676	-0.165354	-0.190806	-0.455235	-0.15798	-0.187313	-0.260517	0.150654
HUNK	367	2	Up in HPV-pos TCGA	0.150943	0.222723	0.333858	-0.108403	0.242967	0.220656	0.021452	0.0745062	0.124337	0.00471226	-0.156657	0.030937	-0.0386869	-0.0777531	-0.165127	-0.271776	0.691514	0.47653	0.198214	0.406226	0.178788	0.415498	0.457241	0.399997	0.256871	0.321813	0.420102	0.643624	0.567005	0.523087	0.307484	0.494546	0.401388	0.328342	0.311442	0.183368	0.224777	0.363067	0.379752	0.279591	0.265085	-0.0213298	-0.0882282	0.167915	0.216336	0.300225	0.436	0.550255	0.329774	0.298743	0.435315	0.416661	0.393225	0.186487	0.506992	0.505859	0.475602	0.52165	0.447344	0.138472	0.151477	0.0499445	0.407301	0.330448	0.386826	0.156285	0.309964	0.225385	0.0732237	-0.0388576	0.432272	0.591016	0.34527	0.48997	0.397328	0.333475	0.342677	0.33952	0.33933	0.144807	0.304804	0.233841	0.21112	0.296173	0.398538	0.517811	0.643181	0.619657	0.422884	0.390879	0.160218	-0.133312	0.158977	0.119377	0.154878	0.226151	0.428412	-0.0710205	0.0582609	0.117087	0.282843	0.254117	0.31121	0.277459	0.310559	0.19444	-0.128702	0.150542	0.118842	0.402082	0.311204	0.241156	0.383578	0.137257	0.595508	0.409795	0.60041	0.670435	0.371304	0.376405	0.48082	0.347234	0.237637	0.271553	0.207561	0.546901	0.0324182	0.283673	0.283673	0.307797	0.0579136	0.0170949	0.173353	0.275829	0.452372	0.284376	0.411223	0.425134	0.177203	0.193949	0.108598	0.683138	0.385553	0.416502	0.540878	0.315262	0.504468	0.496403	0.601447	0.547648	-0.00516231	0.0316518	0.502915	0.12971	0.123258	-0.00623152	0.333212	0.262382	0.381203	0.320726	0.360443	0.394448	0.395424	0.316183	0.597075	0.276243	0.0847594	0.218908	0.014768	-0.117668	0.162761	0.123479	0.0947774	-0.0246026	0.0901842	0.188641	0.00991956	-0.0697123	0.26332	0.138976	0.133695	0.264708	0.277548	0.375018	0.193071	0.243519	-0.107443	0.240411	0.261979	-0.125658	0.00214658	0.0187524	-0.0259773	-0.186043	-0.0674664	-0.0633369	0.0296672	0.0345708	0.0138707	-0.0672357	-0.0971886	0.132663	0.199265	0.122067	-0.254833	-0.437929	-0.438029	-0.0390703	-0.252216	-0.442483	-0.186517	-0.205348	-0.293901	-0.316424	-0.0256898	-0.150934	0.0229719	-0.275065	-0.329327	-0.14008	-0.285844	-0.212002	-0.282687	-0.4527	-0.0583936	-0.00475411	-0.0177753	-0.0493705	-0.219089	-0.42741	-0.0363501	0.122884	0.20743	0.0817986	0.288707	0.163195	-0.0438072	0.0163566	-0.358396	-0.147793	-0.456406	-0.226721	-0.237571	-0.220359	-0.291259	-0.572483	0.167996	0.0372544	0.112089	0.137639	0.146905	-0.0213214	0.248951	0.00575741	-0.114536	-0.0268798	0.101213	-0.190651	0.0428208	-0.139297	0.0756562	-0.546068	-0.104656	-0.13134	-0.0950393	-0.1399	0.00621945	-0.230873	-0.0269701	-0.0606352	-0.307485	-0.0624418	-0.393507	-0.120778	-0.214478	0.00793848	0.132193	0.151754	-0.221587	-0.276969	0.06071	0.0955318	0.0208573	0.299191	0.0978405	0.192075	0.142195	0.179556	0.284231	0.408978	0.389687	0.465292	0.35624	0.324544	0.0898352	-0.0348679	0.206986	0.0830097	0.0606383	-0.121426	0.458683	0.250341	0.291918	0.511404	0.423387	0.216475	0.544697	0.293847	0.335842	0.386347	0.436105	-0.0812497	-0.121259	-0.0861434	0.0313514	-0.00223496	-0.263153	-0.0536367	-0.222524	-0.0469523	-0.0386452	0.178212	-0.230679	-0.0209614	0.0102421	0.0339878	0.414988	0.305045	0.472516	0.334237	0.258602	-0.0388887	-0.0158236	-0.278979	-0.196538	-0.00244388	0.0456769	0.118744	0.107032	-0.203284	0.128854	0.00247804	-0.0551663	-0.457652	-0.228548	-0.198437	-0.0959124	-0.134149	0.0315491	-0.00211002	-0.0478574	-0.171103	0.127717	0.585649	0.284713	0.235188	0.22118	0.251965	0.380401	0.23735	0.539489	0.543589	0.294233	0.568505	0.665738	0.496593	1	0.660722	0.0387956	-0.156396	0.150093	0.330436	0.23239	0.314586	0.125221	0.10225	0.43582	0.287425	0.21716	0.0884581	0.477136	0.441739	0.442182	0.29922	0.113435	0.256474	0.160589	0.361771	0.440998	0.389622	0.406672	0.515183	0.152387	0.375552	0.446158	0.565252	0.418001	0.309281	0.299987	0.351126	0.25126	0.135234	0.147292	0.274622	0.420413	0.539067	0.497072	0.613743	0.567183	0.419234	0.58467	0.407297	0.501672	0.422942	0.619538	0.541483	0.554792	0.499215	0.481872	0.504682	0.38326	0.389435	0.545922	0.426715	0.122711	0.2518	0.347944	0.309609	-0.00698294	0.34661	-0.0240917	-0.110034	0.0137222	0.340029	-0.0732029	-0.0552552	0.117678	-0.0889708	-0.0780106	-0.0984074	0.072888	-0.112737	-0.171987	0.0955299	-0.119396	-0.272108	0.0402518	0.0661879	0.0445325	-0.252842	-0.00489314	-0.199855	0.154592	0.100683	-0.184808	0.0186084	-0.0665671	-0.0443299	-0.168663	-0.0485629	0.308443	0.515419	0.294201	0.305607	0.31965	0.249829	0.365647	0.140152	0.12064	0.281188	0.459577	0.477749	0.449545	-0.145278	-0.125957	-0.0209236	0.213288	0.189566	0.22791	0.26153	0.284073	0.105765	-0.0148184	-0.0656809	0.134012	0.215498	0.16339	0.159984	0.210604	0.382836	0.529785	0.616826	0.375165	0.466457	0.512242	0.411594	0.495979	0.397724	0.157335	0.489485	0.287871	0.29539	0.138133	0.303382	0.0411841	0.432208	0.0815523	-0.0644011	-0.088085	0.107268	-0.113542	0.0302121	-0.134024	0.129759	0.252866	0.27422	0.0254015	0.0558065	0.037153	0.254414	0.030643	-0.110784	0.0582355	0.00537497	-0.14552	-0.287683	-0.175137	-0.0936182	0.0122224	0.0921174	0.139097	0.0226622	0.11034	-0.175249	-0.0493557	-0.274935	-0.0720894	-0.0821806	0.0223283	0.2324	0.0751549	0.438977	0.213288	0.311153	0.161724	0.160575	0.238335	0.214786	0.398748	0.552006	0.246903	0.370939	0.237868	0.286589	0.404454	0.372949	0.492383	0.333671	0.36228	0.15218	0.184503	0.304199	0.192505	0.132493	0.30444	0.127501	0.208999	0.15772	0.0270651	-0.0651819	0.162359	-0.0032587	-0.00702637	0.133287	0.0422191	0.175262	0.181137	0.268886	0.24431	0.329607	0.121249	0.385171	0.218188	0.149303	0.156077	0.436104	0.198287	0.285784	0.129185	0.356216	-0.152813	-0.0502644	0.111877	-0.028881	-0.0310564	0.0955479	0.2545	0.105399	0.366215	0.214454	0.530363	0.470342	0.39436	0.231897	0.632073	0.423294	0.155919	0.0280617	0.309135	0.317261	0.0775237	0.0497848	0.00180589	0.135753	0.223115	0.223115	0.208443	0.153517	0.200693	0.288113	0.34394	0.32626	0.281739	0.155032	0.146578	0.129017	0.135873	0.151469	0.158322	0.11058	0.161622	0.0343574	0.138109	0.294795	-0.0563126	-0.0324297	0.0857386	0.0461294	-0.0544776	-0.135008	0.187687	0.148694	-0.147283	0.0504093	0.053053	-0.166417	0.146743	0.182183	0.172558	0.242072	0.0538584	0.120512	0.422558	0.313613	0.373772	0.0759104	0.292033	0.0631564	0.219597	-0.21589	0.0542933	-0.203673	-0.0395074	0.0527079	0.12527	0.153713	0.459024	0.390962	0.338967	0.266331	0.174425	0.312793	0.218885	0.272239	0.323721	0.190996	0.230797	0.194477	-0.0300502	0.154283	-0.0936242	0.287348	-0.0869609	0.193046	0.264321	0.0452316	0.0118022	0.215916	0.196617	0.17392	0.393991	0.154158	0.172387	0.260568	0.394937	0.322556	0.512223	0.386881	0.15244	0.191845	0.248601	0.188549	-0.000647206	0.00976271	0.312663	0.325223	0.116966	0.26275	0.194174	0.364189	0.299655	0.289589	-0.0418214	0.197629	0.242844	0.0655083	0.021432	-0.0493608	-0.127343	-0.0961893	0.185512	0.0612496	0.170948	0.0740425	-0.0642638	-0.140576	-0.0169684	-0.225849	-0.0333437	0.0776829	-0.0922467	-0.0590642	0.0688257	-0.0824762	-0.119407	-0.109739	-0.407478	0.155479	0.0990261	0.058677	0.0773332	0.120665	0.220793	0.379262	0.364151	0.413363	0.366985	0.475272	0.2656	0.485914	0.115523	0.203917	0.2026	0.201593	0.182471	0.155867	-0.0570234	-0.123434	0.0381583	0.0750626	0.0542824	0.274832	0.353524	-0.0937338	0.0609696	-0.0276464	-0.00796775	-0.0332886	-0.0161883	0.137036	0.0470649	0.123157	0.028167	0.0970368	0.08022	-0.115717	0.130947	0.169199	0.0615393	0.0606653	0.129165	0.0978981	0.0785166	-0.061003	0.085713	0.0948454	-0.160775	0.0590124	0.0659815	0.0369558	-0.124402	-0.0416349	-0.0683422	-0.0114757	-0.155962	0.02254	-0.108722	0.117423	0.105181	0.220523	0.192672	0.056375	0.00977003	0.114019	0.0604735	0.13761	0.10868	-0.0884647	0.0990427	0.17599	0.196359	0.0534893	-0.161848	-0.125917	-0.0122169	0.315516	0.478468	0.524639	-0.00851568	0.0387378	0.158287	0.366413	0.148696	0.240136	0.312642	0.136869	-0.119481	-0.00221407	-0.0722441	-0.174415	-0.17807	-0.213694	-0.137074	-0.351141	-0.321289	-0.0936024	0.0296705	-0.187191	0.0336103	-0.242801	-0.0492399	-0.102921	0.116475	0.129819	-0.300004	-0.337673	-0.29807	-0.359277	-0.0842126	0.129705	-0.343611	-0.169062	-0.21217	-0.221021	-0.0332481
MYCN	368	2	Up in HPV-pos TCGA	0.0306225	0.264271	0.00887618	0.079113	0.414111	-0.0797072	0.0730974	-0.0684415	0.110962	0.251695	-0.325972	0.126448	0.116573	-0.159718	-0.0199354	-0.290674	0.484996	0.339124	-0.0329983	0.275189	0.336723	0.339813	0.399732	0.337651	0.226147	0.104838	0.352222	0.502902	0.514829	0.36124	0.43401	0.424157	0.326169	0.265609	0.201946	0.0742847	0.216131	0.302413	0.372715	0.118486	0.0848157	0.0409411	-0.0102906	0.29087	0.280997	0.21871	0.370633	0.314514	0.144508	0.168896	0.42338	0.359562	0.369887	0.0848088	0.520528	0.490846	0.59719	0.419227	0.476699	0.0671688	0.35162	0.280184	0.411877	0.362399	0.393518	0.307215	0.340167	0.238292	0.267076	0.140608	0.767834	0.746854	0.574011	0.470124	0.509807	0.443464	0.277748	0.227579	0.358539	0.329002	0.184875	0.0932495	0.571312	0.548756	0.489372	0.46592	0.551234	0.539205	0.429416	0.468079	0.281598	0.404385	0.628403	0.350482	0.482512	0.310974	0.448368	0.167215	0.29582	0.277954	0.418048	0.37269	0.197277	0.223699	0.0869929	0.0979303	-0.221861	-0.111256	0.149399	0.282199	0.0419973	-0.0911214	0.333373	0.00382346	0.496067	0.498398	0.494389	0.596977	0.50888	0.447111	0.574683	0.402956	0.222734	0.560091	0.482226	0.813558	0.568654	0.117208	0.117208	0.223583	0.0237052	-0.0445524	0.210861	0.325496	0.458219	0.418237	0.316638	0.31095	0.208075	0.301463	0.391312	0.656925	0.543521	0.508442	0.658413	0.26973	0.508892	0.27608	0.478516	0.269057	0.0180903	0.327549	0.307336	0.0498375	0.106847	-0.0535939	0.243999	0.282628	0.386133	0.196605	0.410276	0.446134	0.274296	0.333114	0.485587	0.320865	0.282659	0.0649723	0.112331	-0.233232	0.240748	0.0807452	0.0565837	0.0318812	0.0356232	0.123526	-0.114636	-0.106856	0.327734	0.0891237	0.257088	0.257353	0.235758	0.389243	0.178586	0.20841	0.0752631	0.323859	0.397999	-0.193786	0.0116264	-0.028467	-0.0256139	-0.012938	0.0222319	-0.0329057	0.0123786	0.0557516	0.194049	0.0780357	-0.0678934	0.246663	0.086469	0.185626	0.0253672	-0.0179183	-0.398649	0.0112993	-0.157595	-0.479595	-0.111602	0.0584514	-0.0372495	-0.187965	0.0105194	-0.0836808	-0.0377896	0.0275325	-0.335799	-0.436999	-0.186157	-0.0672876	-0.201256	-0.207639	0.105224	-0.0522294	-0.187352	-0.300957	-0.334684	-0.0668138	0.344766	0.29336	0.27152	-0.0552249	0.168899	0.245723	0.122752	0.427644	-0.0579739	0.096773	-0.127955	0.125628	-0.0456841	-0.210835	-0.0562757	-0.182123	-0.00688428	0.0210731	0.0230307	0.0215448	-0.0118584	0.0824121	0.0865707	-0.0154889	-0.0323605	-0.0366516	-0.0429001	0.159281	0.352965	0.115951	0.258984	-0.355035	-0.241273	-0.0463033	0.0700429	-0.203745	-0.116463	-0.278319	-0.0433232	-0.213499	-0.234293	-0.102143	-0.231685	-0.109969	-0.0802877	0.159492	0.0565577	0.0885519	-0.305769	-0.17834	-0.0052454	-0.137525	-0.0178772	0.176327	-0.0490513	0.0849171	0.0100159	-0.02089	0.10825	0.357698	0.211985	0.349011	0.241906	0.194291	-0.00319935	-0.0976548	0.0111838	0.00625688	-0.102632	-0.078438	0.153699	0.222612	0.370824	0.403605	0.346972	0.0996026	0.247678	0.272918	0.114126	0.304242	0.466394	-0.162914	-0.199921	-0.350664	-0.129581	-0.125368	-0.216083	-0.236238	-0.295456	-0.169786	-0.219053	-0.0601216	-0.0638715	0.037006	-0.187885	0.240691	0.303427	-0.00366108	0.0830602	0.0799613	0.227208	0.251862	0.159603	-0.0532901	-0.107352	0.0621151	0.0757856	0.0380029	-0.121246	-0.355347	-0.0233358	-0.0713387	-0.0520147	-0.334439	-0.0824491	-0.326425	-0.206763	-0.113928	-0.142702	0.178032	-0.135998	-0.0241285	0.0429445	0.520987	0.478071	0.300283	0.232845	0.368096	0.333559	0.33802	0.51134	0.481942	0.384511	0.526097	0.305769	0.531365	0.660722	1	0.261265	0.32408	0.448846	0.578277	0.151074	0.31193	0.129083	0.253518	0.353737	0.264863	0.351123	0.453255	0.497959	0.298287	0.283011	0.526232	0.368701	0.435115	0.299884	0.562013	0.499	0.189439	0.286545	0.503678	0.0861679	0.177695	0.169294	0.315365	0.235924	-0.0609211	0.116341	0.289551	0.0936543	0.0254955	0.14248	0.263483	0.295637	0.444642	0.450463	0.428799	0.441008	0.523319	0.520348	0.271353	0.533683	0.437629	0.4787	0.680113	0.660506	0.607226	0.595321	0.44797	0.395471	0.226519	0.334884	0.380497	-0.0342297	0.262187	0.226913	0.275727	-0.160614	0.0171292	0.250113	0.101638	-0.069282	0.482049	0.0972446	-0.0725908	0.00213228	-0.00998358	-0.0602568	-0.0232546	0.0745901	-0.199313	0.098898	-0.150335	-0.170788	-0.158123	0.0151003	-0.280987	-0.143729	-0.210859	-0.242729	-0.338022	-0.00179356	-0.0558504	-0.295221	-0.155245	-0.26906	-0.0565276	-0.398021	-0.357834	0.392486	0.410922	0.267902	0.24966	0.273165	0.318281	0.207444	0.250335	0.339161	0.30189	0.485453	0.472589	0.454738	0.0789441	-0.126522	-0.0704839	0.383123	0.150677	0.41532	0.274737	0.257027	0.272264	-0.0676212	0.316851	0.188622	-0.00127631	0.0548261	0.217378	0.282565	0.152326	0.480577	0.661035	0.34471	0.581353	0.56815	0.418576	0.510645	0.436842	0.399929	0.354132	0.0838877	0.153916	-0.00792632	0.137497	-0.0133182	0.262487	0.151486	-0.135173	-0.109269	0.206085	0.0853972	0.0268197	0.24116	0.279308	0.173161	0.39065	-0.0101333	-0.0188482	-0.0196004	-0.01237	-0.133824	-0.241453	0.00328246	-0.0566073	-0.0669178	-0.307905	-0.190107	-0.144065	-0.191437	0.00793925	-0.0556191	0.00852446	-0.138676	-0.310247	0.0711128	-0.188192	0.0309635	0.183983	0.0855804	0.401354	0.140001	0.450686	0.363028	0.428415	0.142206	0.146134	0.249824	0.293007	0.24422	0.59842	0.302346	0.237459	0.224824	0.345891	0.291308	0.344557	0.106595	0.200079	0.181986	0.156165	0.0521964	0.0992666	0.351828	0.34235	0.220772	0.222467	0.193842	-0.0138408	0.0722203	0.20239	0.165296	0.266014	0.412694	0.227605	0.326136	0.229077	0.351141	0.209758	0.42734	0.40898	0.345282	0.404109	0.27522	0.482409	0.493229	0.537427	0.438695	0.495989	0.356399	0.523147	0.187545	0.264723	0.155689	0.332268	0.238673	0.357469	0.605639	0.426221	0.510618	0.497845	0.71149	0.592452	0.253406	0.197633	0.341839	0.0426127	0.252594	0.196908	0.192639	0.276445	0.345291	0.0638627	0.0842022	0.171783	0.133905	0.133905	0.134601	0.117495	0.142667	0.364247	0.213208	0.300052	0.162407	-0.0980227	0.0500377	0.151666	0.159163	0.171332	0.0769304	-0.0333284	0.139516	0.102324	-0.0602056	0.191962	-0.166165	-0.273957	0.151087	0.144017	-0.0138202	0.0507241	0.0878113	-0.0143607	0.0663841	0.082593	0.119164	0.102404	0.397344	0.42193	0.446557	0.14107	0.232495	0.357215	0.46703	0.740289	0.601956	0.042362	0.152589	0.0742119	0.290427	0.0457582	0.307913	0.384439	0.361351	0.305602	0.185394	0.166018	0.44732	0.28102	0.4873	0.154157	0.383723	0.252039	0.321761	0.551741	0.438215	0.289277	0.48525	0.409457	0.207403	0.182922	-0.0153657	0.402784	0.193064	0.0783125	0.091581	0.202401	0.397736	0.251786	0.297258	0.256207	0.26261	0.130884	0.245085	0.295673	0.392467	0.33323	0.550353	0.248967	0.235351	0.511046	0.423688	0.350734	0.201079	0.444173	0.345647	0.118497	0.27734	0.354961	0.384272	0.345753	0.159204	0.227236	0.0203336	0.248791	0.180861	0.122805	0.125353	0.244472	0.179304	-0.076357	0.159993	0.163637	0.235453	0.0334446	0.132146	-0.167551	0.0468979	-0.136783	0.0795151	0.207255	0.0913604	0.00883365	0.155511	0.156507	-0.118902	0.0749692	0.00270119	0.0888803	0.180904	0.0465192	0.189034	0.284603	0.366542	0.339684	0.304068	0.291258	0.375916	0.579042	0.46296	0.611961	0.149809	0.29073	0.144505	0.0519727	0.136015	0.110242	0.039536	0.0864865	0.207012	0.164593	0.108036	0.332822	0.193232	-0.151613	-0.0320589	0.120356	0.0320859	0.0230023	0.024729	0.117655	0.0709775	0.157364	0.0917415	0.130919	0.0293164	-0.251109	0.0459493	0.203669	-0.0691028	0.0722729	0.164609	0.107663	0.0560698	-0.0290164	0.14022	0.0345219	0.0221567	0.238994	0.0690175	0.154799	0.0245065	0.113422	0.151052	0.0993399	0.0136005	0.0603415	-0.0130547	0.244465	0.418905	0.190452	0.143156	0.337129	0.250602	0.215128	0.118808	0.141737	0.122959	0.0390093	-0.00651529	0.186475	0.204267	0.171792	-0.221409	-0.160739	-0.078117	0.19341	0.317921	0.135726	-0.0669542	0.215667	0.170496	0.362468	0.456581	0.517598	0.443617	0.379369	-0.223988	-0.222464	-0.0237072	-0.321935	-0.185673	-0.201954	-0.112685	-0.261905	0.054085	-0.0867924	-0.166766	-0.103274	-0.0257824	-0.235492	-0.109633	-0.140728	-0.0710961	0.0992474	-0.217086	-0.163511	-0.187915	-0.11424	-0.267634	-0.247779	-0.448733	-0.181359	0.0114586	0.157736	0.195686
FAM184A	369	2	Up in HPV-pos TCGA	-0.183923	-0.0224729	-0.26957	-0.276319	-0.162469	-0.0544678	-0.382367	-0.345381	-0.0950385	0.0284724	-0.478972	0.14507	0.164918	-0.058421	0.151828	-0.252118	-0.0719982	-0.237285	-0.476306	0.298962	0.22377	-0.0149364	0.0286497	0.0397355	-0.058846	0.0660233	0.0014713	-0.00548701	0.0345252	-0.0690274	0.15276	-0.0909342	0.0360796	0.0596414	-0.170666	0.0688379	-0.224134	0.00875831	0.0746123	0.113015	-0.209717	-0.147465	-0.208762	-0.247191	-0.161849	-0.256908	-0.0562703	0.070599	-0.0901221	-0.0870332	0.173876	0.15082	0.0972247	0.0554643	0.063774	0.0417213	-0.0960475	-0.158923	-0.0546179	-0.166084	-0.00608298	0.12439	0.465704	0.139398	0.172938	0.242207	0.423982	0.403373	0.303447	0.334581	0.084918	0.148575	0.0549732	-0.0651312	0.0651851	0.228589	-0.0220318	-0.00949658	0.444234	0.561485	0.138839	0.348545	0.231704	0.369346	0.085027	-0.0376182	0.126541	0.0699211	0.0506513	0.195616	0.0850755	0.331502	0.36889	0.220861	0.154818	-0.174417	-0.106963	0.258623	0.163571	0.251833	-0.0460807	0.458558	0.251416	0.22036	-0.222289	0.0542581	-0.0273509	-0.0399787	0.321319	-0.00623195	-0.153174	-0.0733255	-0.0739504	-0.104036	0.0676647	0.0693658	0.441671	0.239659	0.366263	0.289169	-0.250095	0.0967288	0.110911	0.225781	0.219878	0.370103	0.139132	0.212524	0.212524	0.262544	-0.00392621	0.184518	0.0822654	0.00393432	0.150098	0.449499	0.32536	0.483532	0.422934	0.290872	0.291135	0.0357662	0.179079	0.234854	0.204513	0.241465	-0.0469677	0.185819	0.0102848	-0.108342	0.0478396	0.069108	0.214579	0.0821625	-0.281969	-0.421872	-0.297131	-0.382562	-0.283741	-0.0435188	-0.00476753	-0.0663974	-0.107995	-0.0420228	0.0262205	-0.437569	-0.179824	-0.0586025	-0.139955	-0.464353	-0.334123	0.185688	-0.0705275	0.102259	-0.0222046	0.0414792	0.0118169	-0.159141	0.125121	-0.102409	0.106816	-0.0855378	0.0436828	-0.0186728	0.209151	0.301018	-0.00898913	0.00266243	-0.0920469	-0.48529	-0.30564	-0.294953	-0.237739	-0.0966754	-0.245798	-0.393236	-0.408143	-0.321454	-0.196662	-0.19254	-0.119402	-0.0762245	-0.136287	-0.257829	-0.102386	0.0263678	-0.0192853	-0.252254	-0.0305416	-0.161157	-0.0484016	-0.183273	-0.0662221	-0.274665	-0.335041	-0.0950014	-0.170504	-0.211161	-0.352112	-0.141881	0.0368345	0.0741768	0.0319966	0.163569	0.331351	-0.272666	-0.0340057	-0.109171	-0.360032	0.0186384	0.0904623	-0.133562	-0.251773	-0.0127965	0.367316	-0.192662	0.125708	0.438717	-0.122272	-0.186421	0.10101	-0.181813	0.22547	-0.178437	0.148958	0.0880115	-0.037114	-0.162283	-0.0887136	-0.223311	-0.0444918	-0.0310802	-0.25659	-0.331165	-0.453801	-0.0956865	-0.196678	-0.0371542	0.245973	0.0401173	0.0618319	0.075269	-0.070357	0.27866	0.312423	0.224481	-0.104138	-0.237552	-0.276108	-0.214716	-0.204123	-0.111284	0.243045	0.125214	0.118411	-0.353425	-0.250725	-0.328978	-0.105442	-0.321576	-0.122741	-0.157478	0.0773099	-0.0820274	-0.0808783	-0.0951432	0.185105	0.23006	0.151931	-0.015076	-0.12679	-0.0441986	-0.00235313	-0.164953	0.164464	0.00999471	-0.149643	-0.294492	-0.195371	-0.218882	-0.275881	-0.466914	-0.285415	-0.0968663	0.0815017	0.120693	-0.0451664	-0.0667066	-0.0504773	0.153092	0.131528	-0.129456	-0.22221	-0.167599	-0.313736	-0.326577	-0.501759	-0.613307	-0.348663	-0.328132	-0.574379	-0.605872	-0.179937	-0.258582	-0.618214	-0.238893	-0.302677	-0.366634	-0.446234	-0.350543	-0.0476976	-0.151502	-0.00098664	-0.428983	-0.545864	-0.258501	-0.139647	-0.540133	-0.463515	-0.268596	-0.248137	-0.303527	-0.169004	-0.273683	-0.412761	-0.311304	-0.509705	-0.156222	-0.0556637	-0.190957	-0.434942	0.268714	0.0383423	-0.0974919	-0.0433669	-0.23311	0.0514125	-0.0750208	0.264224	0.145497	-0.246226	-0.19615	0.250357	0.157683	0.349737	0.37487	0.0387956	0.261265	1	0.666138	0.694294	0.434324	-0.130533	-0.233688	0.171748	0.374294	0.181805	0.145606	-0.291539	0.194087	-0.137023	0.0011538	-0.107132	0.0453983	-0.166665	-0.00720542	0.14166	-0.120072	0.000877601	0.0472104	0.0578188	-0.18772	-0.156986	-0.182518	-0.163826	-0.227474	-0.231136	-0.0517845	-0.115943	0.03462	-0.0663717	-0.302108	-0.0685949	0.0691757	-0.332439	0.0750893	0.263627	0.0501371	0.397986	0.262035	0.363262	0.382667	0.330714	0.331861	0.185154	0.211617	0.464077	0.154623	0.254058	0.289079	0.231409	0.0898113	-0.0466501	0.425042	0.16234	0.369525	0.56195	0.666226	-0.171055	-0.0687507	0.595963	0.483022	0.202893	0.354503	0.534818	0.34713	0.323816	0.341178	0.334712	0.232082	0.521338	0.237145	0.289788	0.162011	0.274813	0.179453	0.259631	-0.224532	-0.279102	-0.0115096	-0.405111	-0.273421	0.0468212	-0.0709287	-0.118829	-0.234459	-0.0557064	-0.0375127	-0.0558712	-0.083873	0.388769	0.292668	0.451613	0.365557	0.45874	0.488652	0.375261	0.392823	0.46575	0.489818	0.637893	0.557607	0.588991	0.499089	0.349846	0.346043	0.183073	0.416317	0.251453	0.412213	0.194143	-0.0240147	0.0224263	0.277529	0.251462	-0.072987	-0.07437	0.183139	0.547324	0.227395	0.196539	0.0237317	0.137116	0.340284	0.338673	0.0982096	0.168392	0.119421	0.50716	0.0468826	-0.383801	-0.283793	-0.0463272	0.0438632	0.111989	0.429771	0.407518	0.22325	0.165595	0.191197	0.500545	0.280181	0.207052	0.387604	0.316285	0.366335	-0.146141	-0.0601172	-0.321414	-0.350797	-0.0253494	-0.364302	-0.32984	-0.415457	-0.150443	-0.186681	-0.342965	-0.208556	-0.398696	-0.361509	-0.438809	-0.330614	-0.292982	-0.251218	-0.112313	-0.396062	-0.452977	-0.188717	-0.333494	0.130672	0.190063	0.184644	0.139073	0.020905	0.307432	0.178207	0.0457724	0.266628	0.156266	0.243908	0.154084	-0.00783074	0.0853964	0.0148888	0.207939	0.116598	-0.0616156	0.0193098	-0.0309757	-0.13473	-0.0294429	0.0257928	0.173023	0.0981519	-0.203599	0.048931	0.08393	-0.213529	0.115373	0.0433984	0.177655	0.00528136	0.0781978	0.0115585	0.219432	-0.0853115	-0.0281803	-0.192353	-0.177358	-0.166897	-0.23072	-0.320982	0.0346954	0.0197584	-0.00887824	-0.0976017	-0.0528279	-0.259587	-0.0883555	-0.0899201	-0.0416409	-0.226781	0.0537619	-0.129669	0.0195149	-0.223153	-0.143867	-0.157294	-0.0215948	0.220989	-0.127242	0.0627723	-0.0393653	0.0997577	-0.0916616	-0.113927	-0.109023	-0.209305	-0.0618072	-0.0590245	-0.00531678	0.0322093	0.0413123	-0.0906237	-0.165991	-0.165991	-0.139694	-0.101621	-0.199908	-0.218791	-0.085969	-0.182912	-0.138774	-0.177161	-0.295264	-0.0115957	-0.0511708	-0.165642	-0.240993	0.0537178	0.0782212	0.0258384	0.0561099	-0.0369391	-0.197701	-0.0966675	-0.145774	-0.305844	-0.335546	0.0119677	-0.231706	0.080229	0.203249	0.0518562	0.032734	0.0956044	0.435501	0.445975	0.355091	0.121034	0.00342965	-0.0234715	0.0562887	0.240794	0.162629	-0.21921	0.0116485	-0.0136002	0.0394088	0.0136609	0.304255	0.182933	0.0130938	0.383836	-0.0826882	-0.261111	-0.470815	-0.422846	-0.308803	-0.526562	0.054223	-0.132289	-0.0440303	-0.0815689	-0.185361	-0.174037	-0.060434	-0.262154	0.0142636	-0.214767	0.0517327	-0.032036	0.193573	-0.096457	-0.346117	-0.297675	0.0457749	-0.308099	-0.0285504	-0.00315054	-0.15595	-0.227898	-0.257745	-0.229785	0.164736	0.0716035	0.170961	-0.0743329	-0.0645037	0.212116	0.126189	0.0732537	0.0709684	0.181918	0.0604119	0.419552	0.453557	0.315976	0.503568	-0.136678	0.105559	-0.136929	0.0237835	-0.0334258	-0.0067004	0.002561	-0.0376351	-0.025894	0.0749746	0.140969	-0.223134	0.141275	0.0281309	-0.158619	0.178476	0.0565742	0.3033	-0.126066	0.134935	0.200199	0.30391	0.0655459	0.286522	0.399854	0.409158	0.0492123	0.182	0.0551031	-0.00043028	-0.0788101	0.272253	0.222971	-0.0951852	0.0290337	0.0881209	0.170115	0.383556	0.264986	0.0906051	0.204873	0.0809943	0.236693	0.120082	-0.0442174	-0.106979	-0.0168184	-0.160263	0.0286271	-0.0862054	-0.230046	-0.245804	-0.197255	-0.277523	-0.264011	-0.549616	-0.0730759	-0.218816	-0.175982	-0.1767	-0.238654	-0.264344	-0.240224	-0.241533	-0.143017	0.0252147	-0.0499033	-0.273063	-0.156321	-0.132892	-0.0128783	-0.0314616	-0.0933004	-0.11057	0.0464524	0.0129703	0.185109	-0.0297307	0.0353982	-0.144588	-0.0854599	0.0970127	0.0886126	0.0467119	-0.000924532	0.0786328	-0.0500692	0.00885827	0.152185	0.155986	-0.0273917	0.377739	0.402358	0.363574	0.322695	0.0112862	-0.274259	-0.275522	-0.185125	-0.353295	-0.161045	-0.163861	-0.177751	-0.309399	-0.364684	-0.138656	0.00330213	-0.00188398	-0.315952	-0.0897354	-0.113961	-0.205952	0.0187684	0.0106338	-0.148214	0.122237	-0.130314	-0.075059	-0.23012	-0.0901424	-0.178794	-0.194891	-0.265272	-0.310361	0.161567	0.249972	-0.203925	-0.212843	-0.264001	-0.0865792	-0.0627301	-0.0186577	0.123971	-0.101582	-0.0161648	-0.00678902	-0.010086	-0.199795	0.0174957	-0.435445	-0.452805	-0.458995	-0.203587	-0.190187	-0.321744	-0.234754
ZMYND10	370	2	Up in HPV-pos TCGA	-0.329257	0.00966257	-0.446488	-0.142822	-0.151595	-0.452258	-0.40267	-0.467924	-0.119142	0.184631	-0.400883	-0.0661254	-0.087716	-0.326062	-0.169074	-0.353181	-0.343038	-0.466975	-0.549643	-0.100259	-0.0164129	-0.114722	-0.079895	-0.121294	-0.0650912	-0.111198	-0.0600166	-0.09835	-0.0581353	-0.124287	-0.0130872	-0.222472	-0.226233	-0.135241	-0.270458	-0.317587	-0.321695	-0.190216	-0.0863352	-0.144214	-0.341888	-0.107593	-0.117029	-0.209064	-0.051338	-0.145264	-0.0308935	-0.111702	-0.151306	-0.17657	-0.00576176	0.0133508	-0.143357	-0.0625973	0.100536	-0.133017	-0.094321	-0.23989	-0.0384299	-0.0427713	0.168747	0.249965	0.334315	0.255203	0.2449	0.202839	0.190826	0.351912	0.336899	0.18989	0.303608	0.18025	0.24561	0.013812	0.138247	0.238438	-0.0459921	-0.12945	0.169415	0.267958	0.0418203	0.0433273	0.161695	0.270091	-0.0873875	-0.0654557	-0.089856	-0.0699015	-0.0748069	0.346701	0.0828221	0.347989	0.537867	0.439633	0.48293	-0.0303239	0.153942	0.375536	0.26947	0.173788	-0.214523	0.0951984	0.00109321	-0.0701684	-0.313316	-0.247267	-0.139837	-0.052582	0.246858	-0.0182189	-0.192422	-0.297978	0.0720526	0.139803	-0.100459	0.0529711	0.225496	-0.0245199	0.170927	0.133625	-0.0384023	-0.0815409	-0.0564431	0.261544	0.303229	0.15944	0.293603	0.00775183	0.00775183	0.08249	0.0472533	0.242372	0.154563	0.310527	0.25443	0.313441	0.0116358	0.210193	0.24818	0.309958	0.278937	0.155671	0.185399	0.201809	0.1794	0.115951	0.0321002	0.116328	0.0106652	-0.187721	0.347774	0.282984	0.127694	0.122305	-0.156351	-0.173646	-0.291444	-0.150059	-0.283398	-0.178366	-0.0385354	-0.112292	-0.165857	-0.0118978	-0.124041	-0.222621	0.134555	0.019201	-0.0186671	-0.246496	-0.0374163	-0.16662	-0.315043	-0.189671	-0.0815034	-0.350602	-0.351676	-0.50291	-0.0731689	-0.161687	-0.000363823	-0.215453	-0.210194	0.0292099	-0.06415	-0.0705973	0.0274447	-0.156032	0.0422534	-0.435463	-0.43704	-0.505992	-0.428158	-0.18428	-0.333857	-0.361654	-0.453411	-0.320891	-0.16604	-0.289706	-0.33958	-0.32274	-0.416984	-0.465145	0.195962	0.317532	0.00641995	-0.308589	-0.127703	-0.304374	-0.0469757	0.0201617	0.118174	-0.299226	-0.223557	0.0818751	-0.286722	0.0318057	-0.343326	-0.149218	-0.0322177	-0.162448	0.0338286	0.0187205	-0.112526	-0.306878	-0.0686568	-0.334395	-0.199793	0.102728	0.312417	0.14474	0.0204838	0.164943	0.13577	0.184773	0.272447	0.600764	0.127903	0.261747	0.32643	0.112456	0.31313	-0.07343	0.307699	0.425615	0.0839048	0.156178	0.0756501	0.00249124	0.0338312	-0.0148674	-0.0630783	-0.0357418	-0.120452	0.00344746	-0.0504658	0.236345	0.392682	0.228587	0.201619	0.270566	-0.0310716	0.0873913	0.217664	-0.0807449	-0.251277	-0.148767	-0.0626793	-0.0903025	-0.239456	-0.0844475	0.429366	0.161653	0.12207	-0.0866343	-0.128045	-0.122501	-0.1662	-0.166131	0.00213869	-0.168389	0.0770287	-0.106498	-0.113915	-0.212919	-0.106197	0.0289858	-0.0352458	0.0257537	0.050186	0.113845	0.0399449	-0.070947	0.144094	0.023418	-0.271261	-0.252104	-0.196934	-0.162906	-0.158431	-0.313064	0.0378571	0.0207901	0.026709	0.153378	-0.254105	-0.164521	-0.203426	0.0469732	7.65102e-05	-0.350817	-0.278105	-0.484885	-0.202761	-0.199253	-0.191843	-0.589316	-0.232974	-0.355006	-0.613317	-0.615148	-0.213786	-0.195471	-0.539576	-0.246114	-0.350249	-0.313854	-0.362611	-0.154416	0.0101156	-0.0618408	0.0726901	-0.40228	-0.415599	-0.410755	-0.259077	-0.233848	-0.352885	-0.274202	-0.117311	-0.103787	0.108732	-0.139027	0.0329499	-0.345239	-0.307213	-0.103218	-0.281925	-0.0356352	-0.231086	0.357252	0.0778118	-0.0616821	0.195904	-0.0131935	0.242417	0.100389	0.208684	0.279459	-0.057731	0.027897	0.409984	0.281041	0.170443	0.437977	-0.156396	0.32408	0.666138	1	0.65581	0.502973	0.120515	-0.00625681	0.540438	0.450575	0.104952	0.152904	0.215154	0.467318	-0.196887	-0.341631	-0.102679	-0.0596755	-0.119471	0.0167294	0.12718	-0.0169527	-5.7815e-05	-0.201203	0.0153098	-0.210615	0.153812	0.0237732	-0.0457274	-0.242696	-0.195196	-0.175548	-0.139706	-0.12878	-0.258702	-0.412588	-0.106569	0.134002	-0.226175	0.00238482	0.0944481	-0.114846	0.159533	0.186605	0.296834	0.224539	0.217711	0.199043	-0.00669046	0.127356	0.231874	0.0822662	0.251575	0.260521	0.224593	0.103261	-0.0042166	0.325739	-0.17532	0.240234	-0.0227277	0.371717	-0.567678	-0.426072	0.452521	0.48088	-0.092901	0.105943	0.0814155	-0.057232	-0.060111	0.0659529	0.102201	-0.0716577	0.222823	-0.126042	0.389331	0.147829	0.332634	0.0523389	0.0973181	-0.308427	-0.3351	0.126119	-0.307131	-0.345455	-0.128456	-0.185132	-0.243021	-0.463072	-0.26925	-0.202846	-0.271093	-0.264223	-0.0120613	-0.066533	0.228376	0.0652694	0.180741	0.271955	-0.0552392	0.249525	0.382997	0.349877	0.284765	0.27604	0.360181	0.496006	0.325265	0.0570562	0.0383109	0.114961	0.358055	0.167256	-0.0446818	-0.127925	-0.207935	0.407043	0.0919056	-0.154302	-0.188644	0.114465	0.259733	-0.0590605	0.23821	0.200098	0.263062	0.269516	0.443159	0.260424	0.054888	0.0715767	0.429957	-0.209607	-0.350493	-0.432772	-0.219401	-0.122859	-0.0218397	0.218343	0.232765	0.0423399	-0.0777894	-0.0155576	0.432464	0.249627	0.565776	0.486222	0.191022	0.412756	-0.383385	-0.296509	-0.499595	-0.621828	-0.335762	-0.576285	-0.512598	-0.595628	-0.276808	-0.350855	-0.421859	-0.440893	-0.626362	-0.342133	-0.45187	-0.294406	-0.520228	-0.210664	-0.153401	-0.311544	-0.270794	-0.182561	-0.317098	0.260209	0.208029	0.259978	0.286055	0.17793	0.169	0.0583188	-0.175586	-0.0595188	-0.117476	0.131406	-0.0551633	-0.107098	-0.113098	-0.178034	-0.159376	-0.194994	-0.498656	-0.289246	-0.363209	-0.297588	-0.156635	-0.266198	-0.0411373	-0.0323767	-0.22878	-0.0337564	-0.11077	-0.337171	-0.222534	0.0248932	-0.0275003	0.067884	0.0097796	-0.0313388	0.129723	-0.25039	-0.139536	-0.363882	-0.0792492	-0.245186	-0.161294	-0.201812	-0.00820495	-0.0932249	0.0184634	-0.225839	-0.00284187	-0.216806	-0.14786	-0.126367	0.120977	0.0384238	-0.058976	0.16971	0.0797422	-0.0297791	0.0644591	0.0353276	-0.0501848	0.23763	-0.0217774	0.152215	-0.21061	-0.0946442	-0.260047	-0.296873	0.0523613	0.029829	-0.173289	-0.0703268	0.0656468	0.136081	0.232019	0.0958363	-0.247267	-0.247267	-0.2651	-0.248827	-0.21037	-0.315106	-0.309448	-0.376027	-0.323553	-0.341803	-0.369432	-0.0774001	-0.141293	-0.226624	-0.282772	-0.120308	-0.0249425	0.202956	-0.0603996	-0.0521774	-0.004955	-0.199404	0.0893564	-0.0793698	-0.0132283	0.21853	-0.0154908	0.0304263	0.313104	0.205096	0.0270836	0.169133	0.387788	0.453411	0.334248	0.00790625	0.183013	0.123686	0.130536	0.398133	0.340488	-0.373185	-0.330115	-0.073376	0.0402243	0.199768	0.42303	0.42384	0.310813	0.325272	0.268654	0.192937	-0.217537	-0.171748	-0.0577121	-0.30765	0.0327135	-0.0371117	-0.0339039	0.291517	-0.123514	0.106629	0.154811	0.259108	0.410631	0.0632304	0.344738	0.349567	0.523478	0.173013	0.0720882	-0.0137073	0.288218	-0.148736	0.186807	0.138521	-0.0202789	0.103489	0.16518	0.22154	0.273632	0.296636	0.225951	0.0884695	0.259126	0.314916	0.111742	-0.0952926	0.287899	0.352445	0.100272	0.33519	0.320979	0.327188	0.315748	-0.160502	-0.0921447	0.150569	0.0390245	0.0753856	-0.0694059	0.0481035	-0.0510473	0.105601	0.221591	0.0935897	-0.0410797	0.301658	0.194415	-0.092994	0.34101	0.0815813	0.148646	-0.0179686	0.352565	0.269377	0.398258	0.215317	0.336331	0.55854	0.453578	0.260515	0.44347	0.0617966	0.212266	-0.112352	0.119992	0.195097	0.258794	0.22374	0.28692	0.24073	0.18924	0.359259	0.343346	0.269682	0.0477246	0.205583	0.335906	0.181101	0.0528815	0.0722156	0.0816867	0.412781	0.192189	0.0255038	0.0267057	-0.04521	-0.17427	-0.0461618	-0.142803	0.176696	0.117309	0.115146	0.164562	-0.00135554	0.0539887	0.0873433	0.0789161	0.0785819	0.182819	0.0919586	-0.117928	0.096708	-0.0321353	0.23	0.237519	0.229174	0.0836669	0.176456	0.136172	0.296163	0.232293	0.306773	0.10984	0.179643	0.488596	0.261815	0.415656	0.369072	0.37903	0.215009	0.282603	0.386485	0.426896	0.144632	0.34198	0.572121	0.536219	0.376728	0.257485	0.0465285	0.159791	0.300145	0.0842973	0.217537	0.195909	0.291958	0.105672	-0.00400916	0.143589	0.121194	0.237727	-0.128832	0.327867	0.341333	0.0503908	0.28871	0.372071	0.267538	0.290854	0.112444	0.0548886	-0.206352	0.0945478	-0.0390046	-0.0521343	-0.0312589	0.0402743	0.219242	0.417464	0.0567926	-0.203631	0.0617203	0.0751285	0.08773	0.0242111	0.203562	-0.0660712	0.081422	0.015168	0.061872	-0.0472861	0.20141	-0.440461	-0.537949	-0.304647	-0.0959173	-0.0343903	-0.0773253	0.198601
MACROD2	371	2	Up in HPV-pos TCGA	-0.14118	0.195893	0.0579307	0.0483898	0.225647	-0.300253	-0.273294	-0.26023	-0.3107	0.157785	-0.376125	0.0961463	0.292008	-0.231569	0.0666865	-0.452964	-0.0711963	-0.113699	-0.382489	0.335626	0.196614	0.300453	0.348162	0.345463	0.213373	0.192715	0.25443	0.288993	0.308078	0.286621	0.285027	0.14346	0.0783115	0.330248	0.0233773	0.137913	0.0327827	0.137992	0.33985	0.113472	-0.0517403	-0.0173901	0.0685481	0.0926477	0.0437539	0.0518795	0.412554	0.381897	0.346176	0.244447	0.436177	0.437616	0.334548	0.28368	0.376964	0.182256	0.174919	0.223001	0.199858	-0.0049385	0.191531	0.284228	0.409014	0.401708	0.476337	0.377413	0.508266	0.420243	0.426769	0.2625	0.302783	0.238484	0.320018	0.0756705	0.233273	0.227536	-0.0109359	0.154158	0.277679	0.396787	0.230813	0.427715	0.374155	0.559603	0.271784	0.0933322	0.262617	0.150772	0.0775071	0.356506	0.221241	0.334671	0.456048	0.299341	0.228699	-0.262015	-0.0558747	0.208719	0.155413	0.0812606	0.109602	0.406962	0.236722	0.303187	0.0781239	0.110722	-0.0477373	0.0487951	0.298376	-0.0482235	-0.124456	-0.203809	0.216771	0.161023	0.287286	0.255631	0.521164	0.335486	0.455664	0.523833	0.0962695	0.14085	0.292792	0.313103	0.294658	0.422426	0.261177	0.173862	0.173862	0.192779	0.167731	0.384311	0.250759	0.472532	0.547614	0.596886	0.350056	0.546762	0.381248	0.264607	0.478543	0.294254	0.357342	0.385389	0.445917	0.324323	0.245638	0.23207	0.329174	0.0823541	0.271741	0.431888	0.328559	0.14595	-0.0266845	-0.278732	-0.161434	0.00599354	0.0612461	0.209785	-0.0201746	0.0363628	-0.155424	0.0404013	0.015351	-0.0403923	0.0311011	-0.0843444	0.0543437	-0.260288	-0.0538679	0.242616	-0.00578093	0.0256411	0.123532	0.00375298	-0.0972837	-0.0946658	0.110214	0.0274079	0.338242	0.0583296	0.0944421	0.182664	0.344791	0.211168	0.169468	0.158021	0.156946	-0.347073	-0.304203	-0.251472	-0.237648	-0.308853	-0.254468	-0.310671	-0.382399	-0.269673	-0.0445154	-0.161966	-0.101237	-0.0966621	-0.140609	-0.322046	-0.262167	-0.12326	-0.382271	-0.422709	-0.319406	-0.464733	-0.201001	-0.157719	-0.154242	-0.243249	-0.195426	-0.0854718	-0.260364	-0.166362	-0.325176	-0.0849798	-0.0863173	-0.218923	-0.0597747	-0.0717411	0.0500992	-0.136817	-0.0578425	-0.296774	-0.316464	-0.119395	-0.032061	-0.0509212	-0.0762821	0.127387	0.0854321	0.150894	0.348461	0.625332	-0.19082	-0.0294208	-0.11912	-0.290668	0.122569	-0.158642	0.0766755	0.0728857	0.0486345	-0.0815827	-0.167088	-0.214052	-0.116379	0.0724164	-0.0759722	-0.135039	-0.375158	-0.255162	-0.47989	0.0201267	0.12262	-0.0811152	0.0534811	-0.0971699	-0.114519	0.121717	0.0631977	0.0146504	-0.186293	-0.311745	-0.303965	-0.421176	-0.569243	-0.392133	0.0508733	-0.104105	-0.248287	-0.169444	0.00197811	-0.0725388	-0.117076	-0.304795	-0.00677266	-0.0643346	0.112151	-0.162332	-0.0380161	-0.127998	0.158332	0.234148	0.200233	0.178822	-0.00272331	0.187336	0.114981	0.119219	0.131939	-0.146336	-0.215238	-0.25399	-0.247783	-0.211241	-0.00221402	-0.226707	-0.109956	-0.0216559	0.0231764	0.147631	-0.140082	-0.101454	-0.228545	0.153293	0.0208697	-0.166775	-0.0890232	-0.495332	-0.114518	-0.443554	-0.429364	-0.489271	-0.314917	-0.265055	-0.438794	-0.472984	0.0133627	-0.303772	-0.556461	-0.212203	-0.237608	-0.239617	-0.338963	-0.101418	-0.183644	-0.22759	-0.315886	-0.349401	-0.544173	-0.404864	-0.426099	-0.445736	-0.367712	-0.279568	-0.325248	-0.339979	-0.116177	-0.421445	-0.135567	-0.67574	-0.625077	-0.363399	-0.409215	-0.255324	-0.479796	-0.140622	-0.0478681	0.266337	0.202642	0.142496	0.0877684	0.145815	0.214235	0.118384	0.173769	0.316058	0.468147	0.456539	0.391114	0.456847	0.150093	0.448846	0.694294	0.65581	1	0.706144	0.287172	0.313146	0.399985	0.518437	0.225598	0.449211	0.0163969	0.378435	0.0367248	-0.138493	-0.0519977	0.301672	0.0354659	0.136077	0.193169	0.20512	0.166379	0.0822861	-0.0390133	0.128717	0.200632	0.0374834	0.218166	0.0601705	0.0976726	0.11247	-0.0890052	-0.0382932	-0.210145	-0.292589	0.0821678	0.18323	0.114986	0.51496	0.374091	0.167191	0.551307	0.562665	0.697654	0.50128	0.539701	0.641771	0.42759	0.353781	0.631061	0.3343	0.438008	0.520573	0.469701	0.470304	0.337493	0.419614	0.0988742	0.278619	0.209231	0.492743	-0.285219	0.138985	0.54217	0.400145	0.168551	0.356577	0.396128	0.354212	0.210662	0.226842	0.17231	-0.0410713	0.202177	0.0921302	0.0733051	0.0778941	0.182977	0.17731	0.204685	-0.198064	-0.24166	-0.122042	-0.250505	-0.100293	-0.122123	-0.22963	0.0432047	-0.334101	-0.00288268	0.0952137	-0.193175	-0.25818	0.251064	0.25908	0.506404	0.380247	0.382215	0.414725	0.306784	0.307284	0.489478	0.417982	0.570831	0.423788	0.424954	0.408816	0.390226	0.336442	0.145832	0.301047	0.4908	0.424641	0.189548	-0.00275942	-0.14817	0.214679	-0.0540752	-0.0608537	-0.177361	0.191439	0.331553	0.127829	0.248121	0.366631	0.277023	0.363224	0.461962	0.360456	0.353331	0.439396	0.543877	0.120252	-0.1514	-0.237878	-0.0265326	0.147179	0.242169	0.372758	0.323993	-0.0176548	0.126061	0.0373179	0.427095	0.0917337	0.244082	0.514912	0.247573	0.380944	-0.285719	-0.170388	-0.287558	-0.238331	-0.0405024	-0.407564	-0.355985	-0.475375	-0.319371	-0.329987	-0.51764	-0.402678	-0.560674	-0.317718	-0.315878	-0.310812	-0.415011	-0.322284	-0.30927	-0.361294	-0.519986	-0.380962	-0.409356	0.267197	0.215743	0.452038	0.335711	0.274594	0.255166	0.318306	0.134303	0.29226	0.271678	0.193882	0.0314306	0.162895	0.105419	0.0542639	0.388441	0.233743	-0.0372252	-0.0547521	-0.0742645	-0.156546	0.113167	0.00288955	-0.118351	0.113109	-0.167133	-0.0150209	-0.112394	-0.249008	-0.134179	-0.084558	-0.121823	-0.188656	0.0642392	-0.280071	-0.0628783	-0.211024	-0.0718438	-0.135375	-0.113161	-0.0975758	-0.0115616	-0.0533779	-0.182319	0.000949458	0.0665987	-0.00429844	0.101369	-0.123832	-0.11358	-0.00958175	0.0829198	0.129616	0.00304057	0.0537981	0.048047	-0.0692012	0.0408818	0.0395905	0.0133843	0.290679	-0.0131087	0.149977	-0.0404506	-0.128958	-0.170919	-0.13717	-0.379893	-0.374076	-0.227624	-0.295345	-0.239892	-0.136724	-0.0798556	-0.336979	-0.452808	-0.452808	-0.435763	-0.405148	-0.334392	-0.34149	-0.268639	-0.32262	-0.391839	-0.456539	-0.309343	-0.263208	-0.32514	-0.39764	-0.436722	-0.0782536	-0.0375818	0.0665353	-0.197825	-0.0617568	-0.211295	-0.209083	0.139876	-0.0734496	-0.214278	-0.106616	-0.215925	0.143029	0.135503	-0.0572333	-0.0918275	0.0404565	0.215366	0.321826	0.214264	-0.156721	0.0434378	0.032626	0.111508	0.308113	0.180865	-0.211122	-0.261109	0.00285938	-0.0585741	0.0134816	0.220878	0.112762	0.243379	0.250184	-0.07492	-0.0576619	-0.203365	-0.16428	0.134397	-0.244896	0.0147518	-0.231812	-0.260132	-0.0129363	-0.211018	-0.37787	-0.163081	-0.0473241	0.142032	-0.147713	0.223721	0.210366	0.203119	0.0215995	-0.164525	-0.0221785	0.210558	-0.311953	-0.0429613	-0.0228658	0.0253378	0.052628	-0.0337379	0.050554	0.0639558	0.0771003	0.161234	0.0778996	0.095884	0.2724	0.027809	-0.131602	-0.0757306	0.153711	-0.0217112	0.345868	0.275068	0.153893	0.253584	-0.22369	0.0106832	0.0223087	-0.0523475	0.104753	-0.145565	-0.333758	-0.238614	-0.101202	-0.0173172	-0.210997	-0.283488	0.0762382	-0.0186218	-0.228675	0.0694465	-0.0629992	-0.0374219	-0.411067	0.0974995	0.120453	0.163164	-0.0668025	0.158879	0.222209	0.178793	0.179502	0.332296	0.14678	0.148345	0.00459001	0.186185	0.325982	0.233734	0.104438	0.0835753	0.0119071	0.282533	0.374885	0.389421	0.328297	0.0471289	0.287585	0.138291	0.0429184	-0.0992544	0.0353127	-0.0483467	-0.00848522	-0.0667602	-0.42964	-0.362353	-0.245415	-0.276291	-0.453977	-0.383015	-0.147809	-0.218458	-0.218952	-0.247226	-0.277658	-0.288761	-0.261409	-0.200398	-0.0501235	0.0753403	-0.21144	-0.295262	-0.106834	-0.15066	0.0960926	0.03783	0.0483737	-0.068013	-0.0497686	0.0152324	0.0545655	0.0345787	0.132929	-0.247002	-0.190272	0.0343436	0.0211764	0.10039	0.0907398	-0.00403861	-0.21613	-0.00400561	0.147792	0.042415	-0.166474	0.267107	0.178023	0.135663	0.0325988	-0.147706	-0.300567	-0.11287	0.00631471	-0.254901	-0.0141977	-0.0355884	0.0229458	-0.380455	-0.269611	-0.208653	0.182785	0.159667	-0.194548	0.156013	0.269538	-0.0858469	0.0984768	0.238605	-0.0908121	0.122015	-0.17072	-0.110022	-0.379094	0.00027183	-0.372326	-0.383341	-0.436086	-0.315915	-0.154805	-0.0467468	-0.0212444	-0.255855	-0.28836	-0.269278	-0.357286	-0.0897221	-0.133609	-0.303871	-0.0507483	-0.302406	-0.22203	-0.282396	0.00646199	-0.383839	-0.393939	-0.437399	-0.443541	-0.256673	-0.237639	-0.210742
SYNE4	372	2	Up in HPV-pos TCGA	-0.170205	0.143255	-0.0491583	0.0289403	0.215366	-0.36179	-0.130031	-0.0645291	-0.162486	0.161882	-0.296973	-0.110782	0.189266	-0.438578	-0.225357	-0.541264	0.108287	0.0292313	-0.219638	0.206332	0.00311102	0.216561	0.288305	0.245854	0.0956426	0.0360812	0.224828	0.276371	0.185564	0.174903	-0.0241409	0.0660799	0.0914876	0.212569	0.00837882	0.025756	-0.119536	0.123313	0.242214	0.0298081	0.022576	-0.0339619	0.14988	0.0965933	0.119589	0.0241901	0.386152	0.209578	0.209739	0.208452	0.285469	0.330721	0.257617	0.193353	0.389614	0.267337	0.270239	0.208116	0.223698	0.107176	0.0639892	0.21852	0.355825	0.659807	0.503708	0.254417	0.463627	0.251389	0.450463	0.0440454	0.656408	0.521311	0.456768	0.397394	0.317019	0.4941	0.186815	0.396725	0.353134	0.362705	0.365187	0.30541	0.285833	0.310619	0.404461	0.401826	0.427717	0.254756	0.352574	0.487468	0.425557	0.393217	0.453	0.405508	0.291952	0.122534	0.347903	0.185526	-0.0319803	0.229575	0.0440361	0.17537	-0.0712803	0.417009	0.30781	0.203722	-0.0124933	0.153751	0.472299	0.194602	0.0314966	-0.27207	0.372201	0.096547	0.683114	0.400632	0.417001	0.466596	0.210424	0.41758	0.14336	-0.0344582	0.22349	0.438578	0.16306	0.330471	0.230645	0.307734	0.307734	0.293635	0.291824	0.218128	-0.102541	0.232965	0.393639	0.413062	0.156117	0.494572	0.41774	0.229161	0.168949	0.392131	0.106947	0.320831	0.297905	0.140772	0.299312	0.268068	0.46149	-0.0842391	0.240573	0.32813	0.352112	0.174375	-0.0748195	-0.280447	-0.0565123	0.0807904	0.279449	0.213673	0.0561914	0.293422	0.134033	0.0592246	0.234182	0.110857	0.198053	0.0600992	-0.030268	-0.368649	0.142808	0.151946	-0.051883	-0.0527235	0.0855108	-0.0205938	-0.0950254	-0.246177	0.117366	0.0499566	0.175683	0.054773	0.129805	0.170302	0.181733	0.00132963	0.215974	0.161923	0.400406	-0.339494	-0.291438	-0.129056	-0.191917	-0.383281	-0.0540173	-0.219934	-0.203874	-0.129361	-0.0245751	-0.257603	-0.0978032	0.000668615	-0.121271	-0.276136	-0.150372	-0.0229826	-0.370754	-0.145417	-0.0937382	-0.144068	-0.0963503	-0.122307	-0.114554	-0.215364	-0.0656251	-0.220624	-0.245969	-0.112186	-0.464565	-0.213804	-0.145306	-0.182173	-0.0320495	-0.485154	-0.193393	-0.102619	-0.226935	-0.372193	-0.12781	-0.19416	0.162012	0.135178	0.189809	0.153636	0.261436	0.223593	0.271575	0.43492	0.193856	0.0967808	-0.0662416	-0.176072	-0.0352229	-0.101885	-0.0248697	-0.0136724	0.0934889	0.021672	-0.0869483	-0.196811	0.145134	-0.0343811	-0.0112642	-0.110763	-0.351956	0.0384213	-0.107516	0.247072	0.20496	-0.0502672	0.29469	-0.180429	-0.247994	0.0883392	0.250172	-0.14209	-0.223014	-0.396939	-0.160472	-0.233343	-0.281684	-0.316272	0.10804	-0.165871	-0.178766	-0.215382	-0.171242	0.0483464	-0.261661	-0.407595	-0.138269	-0.148094	0.0926658	0.0350429	0.0152453	-0.116065	0.0211085	0.106529	0.0455886	0.0508494	0.0409438	0.24004	0.0969427	0.253107	0.0749008	-0.152593	-0.0269336	-0.0651459	-0.187832	-0.259646	-0.00854738	-0.100797	-0.11297	0.233992	0.141212	0.0461628	-0.148941	0.0443183	-0.0406576	0.180864	0.29536	-0.343133	-0.278471	-0.534994	-0.22763	-0.167285	-0.291106	-0.251081	-0.318737	-0.205978	-0.477299	-0.342402	-0.262423	-0.22509	-0.376924	-0.0911217	0.390247	0.163795	-0.148794	0.142952	0.00396801	-0.0432853	-0.0959952	-0.12825	-0.19533	-0.0198838	-0.277159	-0.120065	-0.193164	-0.312136	-0.0889955	-0.184942	-0.0572669	-0.182934	-0.0136639	-0.450217	-0.227207	-0.195546	-0.349914	-0.200124	-0.251964	-0.359427	-0.0478525	0.478119	0.450684	0.220464	0.0873024	0.149479	0.293009	0.0923392	0.556464	0.524229	0.618423	0.402553	0.425192	0.502362	0.330436	0.578277	0.434324	0.502973	0.706144	1	0.45973	0.529581	0.396651	0.473709	0.2548	0.405854	0.14983	0.626399	0.160637	-0.0545556	0.0714058	0.416271	0.107973	0.0548598	-0.119906	0.299069	0.0380877	-0.244068	-0.276065	0.0588357	0.25524	0.211385	0.0630394	-0.0201063	-0.00588516	0.136488	0.131535	0.151398	-0.156548	-0.253946	-0.104637	-0.0142938	0.192597	0.497968	0.41345	0.0964197	0.380869	0.467185	0.504445	0.406287	0.527554	0.498774	0.402248	0.284001	0.530533	0.331849	0.517195	0.557535	0.373156	0.286698	0.259894	0.102605	0.0941071	0.304243	0.0363731	0.38198	-0.359385	-0.0226878	0.266866	-0.00357614	0.195983	0.206274	0.0859358	0.0772882	0.0496997	0.0114264	0.0311312	-0.226507	-0.157669	-0.287308	0.0360221	0.0356294	0.0506344	-0.144712	-0.113101	-0.0731395	-0.0313587	-0.162116	-0.489361	-0.262348	-0.221489	-0.310537	-0.128324	-0.286675	-0.311187	-0.234359	-0.352047	-0.393721	0.328206	0.220243	0.346749	0.236207	0.261102	0.304748	0.191147	0.19671	0.333391	0.201886	0.434143	0.395383	0.381832	0.175791	0.128136	0.189795	0.295312	0.327245	0.46202	0.359193	0.221762	0.0947665	-0.115608	0.239923	0.13407	-0.201304	-0.219194	0.158118	0.191922	0.224431	0.600644	0.438488	0.339948	0.626512	0.507097	0.532943	0.46726	0.3898	0.321834	0.421363	0.0864668	-0.158745	-0.196016	0.136588	0.123122	0.320246	0.138796	0.000987417	0.0131898	-0.0217312	0.00735	-0.141835	0.0979713	0.452676	0.0933067	0.058264	-0.212628	-0.260044	-0.20272	-0.0698851	-0.0523114	-0.359629	-0.288655	-0.432322	-0.201299	-0.40907	-0.463342	-0.41712	-0.448101	-0.0136757	-0.0655582	-0.0779334	-0.306457	-0.295542	-0.318515	-0.398266	-0.155068	-0.0272413	-0.233017	0.239743	0.202972	0.416852	0.285143	0.249458	0.0444294	0.15669	0.100477	0.0268632	0.379667	0.28992	0.142133	0.0231312	0.256898	0.108153	0.36868	0.116457	-0.130587	-0.0345376	5.38216e-05	-0.115293	0.184548	-0.0672017	0.122243	0.140996	-0.0705703	-0.152655	-0.0754829	-0.0195394	0.031446	0.165375	-0.215929	-0.0311749	0.219325	-0.0219114	0.108807	-0.0138633	0.1516	0.0125234	0.00136263	0.0314987	0.0598138	0.180219	-0.125084	0.221303	0.282898	0.268098	0.405132	0.236219	0.0989693	0.370105	0.233726	0.19585	0.198297	0.0795295	0.0572528	0.00716335	0.29105	0.0730928	0.331648	0.565682	0.224961	0.366071	0.374697	0.208026	0.155572	0.145203	-0.127864	-0.0622195	0.00571834	0.0597892	-0.0454807	-0.100946	-0.0286313	-0.122229	-0.294629	-0.294629	-0.282157	-0.276615	-0.175714	-0.122227	-0.0836741	-0.117154	-0.208069	-0.447534	-0.348182	-0.0167616	-0.0393683	-0.159343	-0.251518	-0.0391565	0.0980428	-0.0583486	-0.208508	-0.248138	-0.175108	-0.0794837	0.104432	0.14983	-0.0834981	0.162824	-0.0418158	0.0132163	0.265921	0.110761	-0.108902	0.00430711	0.181515	0.129389	0.209144	-0.239551	0.0195722	0.282886	0.0397641	0.575351	0.422188	-0.381012	-0.379174	-0.253309	-0.135341	-0.101096	0.364429	0.245589	0.0659487	-0.0128312	0.228089	0.242034	0.135124	0.293931	0.169877	-0.105787	0.24994	0.110197	0.0245531	0.229341	0.12986	-0.064517	0.027084	0.0576466	0.110698	-0.0522482	0.0274268	0.426517	0.32144	0.0619767	0.0839849	0.0224332	0.128594	-0.0678011	0.184149	0.000631973	0.112538	0.0248883	0.0524839	0.153375	0.198698	0.134289	0.448247	0.104917	0.418831	0.544548	0.394639	0.231504	0.0473095	0.306817	0.0872177	0.375749	0.214579	0.293935	0.330622	0.0602811	0.215092	0.181455	0.0915173	0.253818	0.0106571	-0.0897625	-0.0903124	0.162661	0.197894	0.0520788	-0.00747927	0.310383	0.341526	0.133882	0.361564	0.0318447	0.0317328	-0.194707	0.224921	0.0718384	0.112904	0.0550167	0.128338	-0.0404657	0.0982049	0.0594186	0.194414	0.202851	0.258684	0.0386367	0.110109	-0.0287949	0.189695	0.172101	0.190959	0.134566	0.108546	0.391789	0.250945	0.306099	-0.113084	0.129378	0.137155	0.0966375	-0.060796	0.0503621	0.0711266	0.0883239	0.0929806	-0.131773	-0.0924682	0.0400224	0.175213	-0.310594	-0.0942619	-0.0152684	-0.0465011	-0.0599818	-0.0862368	-0.18231	-0.0828276	-0.0496233	-0.0126081	0.0823738	0.0198604	-0.247347	-0.18884	0.0630447	-0.116745	0.270891	0.103183	0.205203	-0.0230408	0.00271364	0.0242172	0.0649741	0.0969923	0.086055	-0.0533678	-0.032489	0.0742588	0.102559	0.141161	0.233389	0.0830586	-0.114011	0.0924681	0.284349	0.236623	0.303403	0.260879	0.308206	0.217361	0.266386	0.0986685	-0.0843806	0.0316922	0.11399	-0.127125	0.0790603	0.0527716	0.216972	-0.309697	-0.0822547	-0.0892591	0.136759	0.216431	-0.105073	0.272392	0.444655	0.175022	0.329389	0.351748	0.144946	0.425924	-0.225944	-0.258377	-0.0488023	0.0719381	-0.358004	-0.391836	-0.374703	-0.398698	-0.263555	-0.0904351	-0.0289972	-0.212419	-0.325006	-0.125915	-0.307662	0.0327003	-0.0585557	-0.115633	0.0740558	-0.345829	-0.296772	-0.0315359	-0.0994218	-0.406925	-0.274236	-0.533026	-0.192212	-0.128478	0.0115394	0.170653
C1QTNF4	373	2	Up in HPV-pos TCGA	0.202282	0.219548	0.134427	0.285761	0.193133	-0.212644	0.0741206	-0.090749	-0.237437	-0.0306581	-0.126906	-0.17069	-0.0690879	-0.483547	-0.35774	-0.396595	0.0514363	-0.0855233	-0.169862	0.101748	-0.227799	0.0370228	0.110646	0.0604301	0.0391107	-0.0293687	0.133493	0.0349714	0.0488063	0.159936	-0.213291	0.0082145	-0.0846523	0.126475	-0.101331	0.0241457	-0.0271798	0.0308283	0.145217	0.0504092	0.0200832	0.174692	0.271427	0.108726	0.146408	0.24083	0.1669	0.0775359	0.124053	0.249001	0.0356223	0.112518	-0.0381478	0.139228	0.160521	-0.0502007	0.0240191	0.0580103	-0.0938641	0.11023	-0.00968693	0.144892	0.226463	0.638267	0.477546	0.0191075	0.0950843	0.205952	0.418408	-0.136712	0.338938	0.264933	0.212713	0.168691	0.219694	0.0445014	0.330572	0.172642	0.00420282	-0.174321	0.211023	0.151162	-0.00497817	0.14258	0.155258	0.101641	0.259947	-0.0553893	0.00449373	0.123276	0.0506931	-0.172894	0.053365	-0.0927426	-0.100734	-0.342462	0.0669756	0.137289	-0.0414938	-0.373647	0.0421873	-0.18642	-0.236293	0.126503	0.132251	-0.128977	0.0819675	0.218847	0.236904	0.454879	-0.0509995	-0.274799	0.185447	0.121509	0.407958	0.224806	0.292894	0.190445	0.151156	0.28278	0.298725	-0.086352	0.170735	0.209954	-0.0332176	-0.174916	0.00048079	0.36071	0.36071	0.252612	0.314547	0.265197	0.109176	0.304376	0.340525	0.169149	-0.0249837	0.224342	-0.22117	-0.249371	-0.209959	0.211032	0.0837183	0.0184833	0.00117222	-0.0684853	0.386875	0.305116	0.374462	0.273144	0.226869	0.165692	0.178621	0.160497	0.00425945	-0.0855623	0.119541	0.240272	0.270424	0.153797	0.106013	-0.105409	0.0827792	-0.00111359	-0.0522942	0.178808	0.126592	0.150084	-0.0477344	-0.0597686	0.111496	0.104191	0.0107554	-0.0673026	0.348104	-0.171512	-0.0745708	-0.125666	-0.019724	0.0959411	0.0934541	0.159388	0.0985006	0.178292	0.231736	-0.0675683	0.297912	0.303839	0.368371	-0.06319	-0.186891	-0.0106394	-0.0836116	-0.322498	0.00963354	-0.0147577	-0.0658147	0.0663328	0.0750836	-0.133452	-0.0173751	-0.0539407	-0.132357	-0.256047	-0.0582806	-0.0716344	-0.397801	-0.150664	-0.329427	-0.0831346	-0.0148783	0.0210581	-0.157835	-0.062479	0.18267	0.0586675	-0.325726	-0.277091	-0.24822	0.234659	0.0247398	-0.105451	-0.0945264	-0.455771	-0.417812	0.206124	0.0117442	-0.096338	0.114919	-0.157027	0.0229087	0.332944	0.210877	0.545095	0.101617	0.461726	0.363586	0.155538	-0.0329666	0.236787	-0.0813755	-0.171575	0.152939	0.108261	-0.101689	-0.192567	0.217852	0.170833	-0.0593607	-0.0729489	-0.000566449	-0.242445	0.147342	0.291438	-0.0313634	0.133942	-0.209473	0.24502	-0.0424168	-0.0710676	0.15855	-0.247231	-0.0729364	-0.103382	-0.0436579	-0.12812	-0.156039	0.120784	0.0956147	0.122472	-0.341286	-0.251469	0.0527728	0.0100089	-0.230815	-0.152363	0.0776646	0.0468872	-0.26934	-0.307455	0.206681	-0.132806	0.150171	-0.0733514	0.0239386	-0.0799502	-0.0031907	0.0396353	0.170342	-0.0309229	-0.0695846	0.387616	-0.0415024	0.288162	0.305197	-0.0592533	0.256961	0.130745	0.0825463	-0.172615	0.377064	0.0910756	0.0885856	0.244092	0.137976	0.169135	-0.107103	0.0619337	-0.0433296	0.15036	-0.0666664	-0.163644	0.0929814	-0.412808	0.0958326	-0.084475	0.000324075	0.133726	-0.191198	0.0553464	-0.153214	-0.109541	-0.362707	-0.12998	-0.0908653	-0.012682	0.119637	0.388678	0.415387	0.50917	0.095508	-0.282191	-0.346798	-0.179459	0.00525859	-0.0517394	-0.153434	0.198182	-0.0208086	-0.142941	-0.018241	0.0878403	0.22024	-0.175245	0.323629	-0.253693	0.171329	-0.0155718	-0.257905	-0.104353	-0.0705604	-0.419466	-0.165903	0.32137	0.223284	0.00411069	-0.128977	-0.0186074	0.12826	-0.186953	0.403607	0.556991	0.319659	0.338973	0.111987	0.232242	0.23239	0.151074	-0.130533	0.120515	0.287172	0.45973	1	0.706674	0.630918	0.341181	0.330372	0.326493	0.341128	0.256092	-0.217464	-0.336735	-0.00953665	0.142783	0.18291	-0.0282251	-0.194206	0.0816991	-0.128475	-0.227091	-0.255285	0.00786922	0.185892	0.309782	0.203075	0.0215671	0.240443	0.115636	0.108288	-0.112425	-0.254039	-0.30741	-0.279201	-0.058612	0.316464	0.206827	-0.00218038	0.0833651	0.239574	0.0208272	0.299705	0.105018	0.112295	0.33674	0.194856	-0.0412777	0.254074	0.102583	0.150829	0.244143	0.117864	0.336702	0.331904	-0.115355	0.175846	0.302402	-0.316098	0.162112	-0.318935	-0.0235061	-0.0421499	0.0260217	-0.230664	-0.0241928	-0.234258	0.0176034	-0.0435462	-0.191488	-0.011997	-0.352714	-0.294043	-0.17539	-0.266257	0.379826	0.179842	-0.399207	0.00715443	0.177994	0.274909	0.290117	0.0867071	0.0975068	-0.0944683	-0.0209532	0.174019	-0.0702175	-0.0595935	-0.177972	-0.251611	-0.195428	-0.119801	-0.134668	0.0561887	-0.0156474	-0.0153834	0.0244121	-0.0331768	-0.012077	0.204454	-0.100036	0.0688248	0.0417692	0.085039	0.0716486	0.00495969	0.0570708	0.045256	-0.162331	0.23933	0.0544863	0.00560644	-0.119549	-0.237246	0.0613847	-0.229254	-0.240913	-0.1307	0.0501094	-0.095964	0.0426979	0.124683	0.31283	0.255323	0.250876	0.328795	0.19966	0.1158	0.253512	-0.0305754	0.137378	0.143177	-0.269618	-0.135699	0.109156	-0.0192551	0.174099	-0.0898791	-0.214218	-0.211178	-0.0311303	-0.214961	-0.104827	0.17415	0.276041	-0.0645792	-0.107598	-0.038094	-0.103865	-0.0662873	0.00123978	0.0614988	-0.0872577	-0.18052	-0.235505	-0.0464041	-0.00886488	-0.306544	-0.22184	-0.123418	0.124194	0.312234	-0.0764649	-0.161828	-0.086542	-0.100417	-0.168016	0.0565949	-0.0600618	-0.129127	0.164681	0.0328401	0.210363	0.299373	0.14056	-0.11241	0.257907	0.100503	-0.062157	0.261449	0.121366	-0.0528846	0.1515	0.0630735	0.0711318	0.119435	0.0307833	-0.0764244	-0.049098	0.00175023	-0.0513428	0.246927	-0.0236103	-0.106822	-0.00115747	0.10564	-0.268647	-0.201641	0.107931	-0.185691	-0.141021	-0.250316	-0.161175	-0.0910813	-0.226408	-0.203006	-0.185737	-0.0654368	0.0582705	0.164835	0.147539	0.0790195	0.283002	-0.182152	-0.142615	0.0967577	0.233121	0.224169	0.06831	-0.171161	0.12764	-0.00483643	0.104118	-0.0453596	-0.0625964	-0.108818	-0.021382	-0.0465346	-0.0701669	0.225366	0.316308	-0.0134487	0.306561	0.123231	-0.016066	0.285978	0.370707	-0.274984	-0.136924	0.00613955	0.00115863	-0.108705	0.145173	0.191734	-0.00944562	-0.128977	-0.128977	-0.154547	-0.169224	-0.179029	-0.154057	-0.209786	-0.101926	-0.168769	-0.178288	-0.0187494	-0.122209	-0.199087	-0.159019	-0.207526	-0.0473408	-0.00634446	0.0939201	-0.0895332	-0.0921577	-0.0783919	0.0010388	0.205343	-0.0607035	0.114315	-0.146702	-0.038437	0.153087	0.0310868	0.127241	0.0659232	-0.0229015	-0.0987606	-0.116012	-0.106536	-0.271016	0.171661	-0.0994294	-0.307277	0.109795	0.212229	-0.230149	-0.223924	-0.0658936	0.0680076	0.0730883	0.233027	0.0998172	0.169453	-0.00670489	-0.0219568	-0.0471231	0.104528	0.156248	0.322133	0.0979411	0.0733858	-0.0515692	-0.209456	0.0830307	-0.184378	-0.23781	-0.256475	0.244174	0.179266	0.103161	-0.281064	0.402471	0.167041	0.187499	0.367563	0.0428905	-0.160022	-0.0786051	0.132578	-0.142861	-0.0503758	0.216093	0.245164	0.105371	-0.127462	-0.00478505	0.0348341	0.194319	0.309484	0.176662	-0.101635	-0.0699222	-0.0973343	-0.0197654	0.120662	0.166286	-0.113099	0.0348945	-0.0159556	-0.153529	-0.130711	0.261934	-0.127123	0.250523	-0.0737659	-0.342802	-0.11623	-0.115355	-0.276275	-0.224911	0.0819479	0.0748441	0.128295	0.179136	0.12399	-0.00611043	-0.155177	-0.219217	-0.0809252	-0.034507	0.0204991	-0.0888825	-0.12102	-0.0213782	0.100558	0.0561842	0.2036	0.192251	0.250708	0.241905	-0.0615441	-0.181715	0.288551	0.149396	0.161412	-0.0636656	-0.00163566	0.107107	0.11772	0.131763	-0.267513	-0.0804927	0.222575	0.0795254	-0.163205	-0.108019	-0.223267	-0.282738	-0.0794336	-0.184469	-0.248242	-0.145134	0.127952	-0.263226	-0.0513617	-0.237163	-0.156548	-0.151442	-0.0859136	-0.259592	-0.201466	-0.259275	-0.214468	-0.12105	0.00693066	-0.143375	0.0292767	-0.158633	-0.170388	0.188805	-0.0423691	0.10789	0.0993247	-0.0560303	-0.0226267	-0.00883835	-0.0352893	-0.0708431	-0.173527	-0.243434	0.16771	0.0951863	0.269396	0.178575	0.120958	0.0916165	0.0704703	0.269275	0.0122705	0.119147	0.0745794	-0.0753552	-0.0649347	0.0817534	0.15256	-0.171561	-0.0308459	0.0761856	0.0375096	-0.00356462	-0.0211752	0.147753	-0.0714088	0.137124	-0.00415486	0.384209	0.447961	0.369434	0.650171	0.500181	0.349689	0.458523	0.300649	0.130732	0.253072	-0.113428	-0.256142	-0.0642054	0.0483685	-0.274893	-0.252008	-0.152891	0.000272186	-0.12495	-0.179637	0.275856	0.0680696	-0.186293	-0.152575	-0.279067	0.1516	-0.0098163	0.152032	0.178434	-0.209431	-0.257273	0.0730963	0.153243	-0.0200652	0.218047	-0.0713407	-0.315258	-0.138559	-0.105056	0.167986
LDHC	374	2	Up in HPV-pos TCGA	-0.00754019	0.059607	0.233603	0.158086	0.294894	-0.216304	0.0586149	0.0692902	-0.281008	-0.193297	-0.158313	-0.287325	-0.191331	-0.492594	-0.295159	-0.626295	0.104333	0.0205713	0.0562955	0.129583	-0.247795	0.0702874	0.203882	0.137721	0.0917423	-0.0210929	0.210401	0.297024	0.107475	0.29274	-0.178458	0.0675979	0.0664585	0.161339	-0.0653733	-0.0289885	-0.0116152	-0.113615	0.10006	-0.144472	0.0153036	0.135678	0.328483	0.197479	0.161564	0.125992	0.46487	0.259221	0.203846	0.315596	0.174421	0.162747	0.11676	0.0962332	0.320678	0.0326871	0.171643	0.1716	0.100824	0.152456	0.0219988	0.0532141	0.080936	0.486724	0.338684	0.0169102	0.115008	-0.0324845	0.290709	-0.164388	0.442526	0.234655	0.324625	0.306521	0.243766	0.00629548	0.270578	0.397225	-0.140256	-0.140894	0.138503	-8.79745e-05	-0.0817594	0.0914172	0.210127	0.0790074	0.231001	0.0601095	0.128606	0.0854577	0.0901782	0.0307124	0.185442	-0.177036	-0.0487044	-0.113497	0.202436	-0.0839473	-0.18802	-0.207924	0.127283	-0.118743	-0.0895109	0.314659	0.588156	0.304883	0.249351	0.199036	0.33929	0.48953	0.227686	-0.0326705	0.39334	0.228249	0.558077	0.484495	0.223252	0.29255	0.243811	0.331294	0.470062	0.0828168	0.431311	0.161812	-0.042826	-0.0232845	0.0474618	0.0828261	0.0828261	-0.0198697	0.0816951	0.0930641	0.115241	0.267264	0.293428	0.163898	-0.0602374	0.231367	-0.0228108	-0.193067	-0.115187	0.244307	0.158934	0.235599	0.189743	-0.0879959	0.452689	0.189201	0.446935	0.162816	0.130769	0.241546	0.0702035	0.099604	0.0742228	-0.0982378	0.234698	0.207655	0.388817	0.424058	-0.00490447	0.18022	0.116764	0.0511917	0.0607077	0.394665	0.155445	-0.0634565	0.0221222	-0.00947248	0.271562	-0.0566167	-0.216274	-0.347345	-0.0604385	-0.277727	-0.327395	-0.195043	-0.0735585	0.0566235	0.163509	-0.000497517	-0.0330178	0.0131458	0.122867	-0.18631	0.138673	0.187473	0.313882	-0.115674	-0.245178	0.00309852	-0.127482	-0.374473	0.0649195	0.0171553	-0.0346593	-0.110925	0.0486804	-0.0941762	-0.125547	-0.151693	-0.150047	-0.250638	-0.257547	-0.0314895	-0.521199	-0.0598479	-0.280983	-0.219766	-0.199104	0.0257752	-0.287181	-0.0983008	0.264001	-0.15136	-0.284975	-0.237806	-0.190638	-0.103888	-0.280704	-0.490448	-0.29699	-0.591428	-0.464676	-0.0265224	-0.282135	-0.238525	-0.0573444	-0.350352	-0.0964524	0.14696	0.340763	0.445912	0.0368635	0.412422	0.503595	0.180241	0.0831894	0.324071	-0.0559533	-0.0962619	-0.10534	-0.00799136	-0.0949726	-0.221929	0.318096	0.192553	0.044127	-0.022411	0.0789404	0.127074	0.289372	0.399218	0.0396996	0.0965435	-0.07892	0.320859	0.142446	0.000931777	0.147151	-0.332316	-0.106047	-0.0638494	-0.0691605	-0.183571	-0.162826	0.170471	0.117487	0.0381221	-0.224858	-0.194042	-0.121332	-0.210286	-0.284671	0.191464	0.200619	0.33361	-0.134793	-0.119478	0.18228	-0.101935	0.284001	0.0044494	0.194553	0.0832573	0.137861	0.0370303	0.336952	0.185756	0.222004	0.462113	0.151563	0.465718	0.0316563	-0.131473	0.193346	0.168242	0.0398314	-0.0857025	0.312658	0.289529	0.276007	0.29584	0.211324	0.0476982	-0.0125971	0.142202	-0.241231	0.248757	0.0967244	-0.0584053	0.106485	-0.473231	0.0940077	-0.0118784	-0.084175	0.206907	-0.163014	0.0730897	0.0903249	-0.0406201	-0.0602561	-0.31045	-0.169485	0.0523478	0.450314	0.399498	0.303868	0.411937	0.0984473	0.0195216	-0.207187	0.116875	0.00568943	0.133485	-0.28538	0.278511	0.165411	0.0916736	0.0311615	-0.04103	0.0640227	-0.16023	0.415076	-0.24237	0.0509719	-0.025745	-0.234148	-0.0363066	-0.12261	-0.532309	-0.189057	0.621565	0.371718	0.424974	0.0847876	0.326012	-0.000633355	-0.0780787	0.673387	0.778541	0.448169	0.382474	0.239866	0.267595	0.314586	0.31193	-0.233688	-0.00625681	0.313146	0.529581	0.706674	1	0.483659	0.0964738	0.125879	0.391747	0.191602	0.316893	0.103938	-0.0837843	0.170227	0.469515	0.273135	0.0874097	-0.187926	0.295483	0.0159004	-0.0468424	-0.194113	0.396126	0.485047	0.429574	0.548546	0.325135	0.444488	0.321382	-0.151048	-0.119334	-0.256706	-0.360507	-0.171763	-0.197227	0.436848	0.412688	0.0742268	0.142004	0.371571	0.298631	0.414962	0.150659	0.137277	0.30496	0.245207	0.0634678	0.222622	0.240163	0.272904	0.276452	0.262874	0.407061	0.30608	-0.0707817	-0.029853	0.0574101	-0.241002	-0.048735	-0.141619	0.198306	-0.191528	-0.192212	-0.216403	-0.0844084	-0.169477	-0.0180482	-0.0735308	-0.129534	-0.191727	-0.27914	-0.341562	-0.292934	-0.36057	0.0940134	0.123263	-0.271392	-0.190708	-0.129076	0.0418523	-0.293726	-0.105773	0.0542648	-0.259998	-0.382314	-0.0511671	-0.360978	-0.160976	0.0287015	-0.432965	-0.267853	0.0544139	-0.0257342	0.147629	-0.028341	0.116445	0.017907	0.0877704	0.150143	0.310201	0.0814522	0.137328	0.023673	0.107713	-0.159292	0.00246507	0.123367	-0.0104074	-0.0531494	0.229753	0.107562	0.0017353	0.0359499	0.0570929	0.164016	-0.112736	-0.0620011	-0.0931836	0.0431065	-0.0490004	0.0109508	0.355581	0.435208	0.378945	0.340827	0.238529	0.476615	0.418183	0.408194	0.120093	0.29303	0.32756	-0.0207616	-0.149476	0.181349	0.101321	0.0139715	-0.195015	-0.360926	-0.187881	-0.149413	-0.2199	-0.317974	-0.0124446	0.258707	-0.092605	-0.0861142	-0.0900788	-0.18947	-0.00116913	0.0075889	-0.116164	-0.258712	0.0416029	-0.00389344	0.00407765	-0.126464	-0.183854	-0.222388	-0.204613	0.0860076	0.168592	-0.0916105	-0.0345008	-0.0831443	-0.175933	-0.186842	-0.0899015	-0.0708086	-0.162223	0.0637762	0.0462573	0.394028	0.229141	0.186111	-0.148905	0.133548	0.0570443	-0.0544447	0.335219	0.161841	0.0753842	0.0908454	0.129237	0.162736	0.257372	0.255064	0.0537227	-0.0235103	0.0347062	-0.0736456	0.221664	0.0778846	-0.145384	0.150127	0.0364966	-0.305835	-0.200425	0.0813631	-0.122099	-0.00669152	-0.281009	-0.140774	0.0912892	-0.234828	-0.309015	0.048785	0.0810433	0.239686	0.0829219	0.22141	0.264143	0.245415	-0.255902	0.0623595	0.022435	0.252681	0.243305	0.300062	0.0517127	0.383012	0.130187	0.29634	0.0208162	0.201056	0.0357426	0.250242	0.104685	-0.00567444	0.342765	0.509779	0.332743	0.412771	0.312	-0.0327066	0.169405	0.352716	-0.347206	-0.190085	-0.0443238	-0.12321	-0.235603	0.0221177	0.0740201	-0.149095	-0.181199	-0.181199	-0.148109	-0.130799	-0.0736354	0.120075	0.0709077	0.0954153	-0.0640126	-0.250475	0.0163464	-0.0590431	-0.135835	-0.118503	-0.131095	0.124019	0.201566	0.134996	-0.178368	-0.0680542	-0.0964299	0.154349	0.0132324	0.024003	0.0836424	-0.184795	-0.112225	0.270466	0.170549	0.192388	0.0295099	-0.0355792	-0.0402267	-0.00913209	0.0847893	-0.115182	0.232016	0.046748	-0.0619201	0.345832	0.386357	-0.172571	-0.0767425	-0.147495	-0.0109505	-0.00500008	0.0910745	0.0436579	0.295089	-0.0990897	0.0400912	0.190372	0.515567	0.457266	0.469466	0.255803	0.15637	0.120213	-0.051331	0.170155	0.0674189	-0.189571	-0.000437493	0.322074	0.215314	0.10501	-0.0300272	0.575045	0.0856487	0.140539	0.334447	0.245358	0.104114	0.0457569	0.133856	-0.101432	0.147919	0.382416	0.438198	0.349756	0.000199035	0.140513	0.226109	0.33666	0.369935	0.268449	0.0629804	-0.0183367	-0.114692	0.0308502	0.213331	0.0572144	-0.0553545	0.148367	0.0169733	0.114772	0.0708231	0.384612	-0.0962125	0.29145	-0.113226	-0.281173	-0.244624	-0.0984002	-0.153337	-0.337092	0.160032	0.20682	0.218666	0.415904	0.21296	0.074449	-0.0182116	-0.127929	-0.0524947	-0.0291993	0.00631633	-0.0534054	-0.0642535	-0.106797	-0.0100907	0.125	0.216889	0.337892	0.321356	0.372226	0.0500298	0.0873142	0.494406	0.219764	0.251296	-4.37687e-05	0.11573	0.334086	0.304169	0.334024	-0.037803	0.172486	0.288853	0.2453	-0.0847758	-0.0708765	0.0426737	-0.0946125	0.103034	-0.245621	-0.19317	-0.0587856	0.224347	-0.33378	0.0934475	-0.184562	-0.137398	-0.159313	-0.160919	-0.173797	-0.140321	-0.123989	-0.0615617	0.0827267	0.00520767	-0.196052	-0.109418	-0.115876	-0.20739	0.317987	0.154865	0.147054	0.231741	0.081747	0.136715	0.0637846	0.0883669	0.0272043	-0.0761721	-0.144593	0.0176954	0.200577	0.163831	0.183106	-0.0784778	-0.0501634	0.184372	0.379332	0.176471	0.201991	0.301086	0.00914323	0.0116235	0.150628	0.0860093	0.0753135	0.178702	0.292642	0.148304	0.225936	0.180347	0.398952	-0.0987835	0.263663	-0.0185944	0.239344	0.346075	0.163467	0.383369	0.506629	0.259176	0.365283	0.40609	0.217018	0.230126	-0.132559	-0.0771852	0.000370369	0.0760496	-0.18233	-0.181663	-0.166036	0.0282738	-0.256783	-0.281778	0.421879	0.295996	-0.07293	-0.063831	-0.178303	0.226577	-0.0800755	0.0292701	0.205069	-0.275877	-0.17158	0.162289	0.151343	0.0869819	0.218572	-0.0719903	-0.306767	-0.142061	0.0535932	0.105498
DYDC2	375	2	Up in HPV-pos TCGA	0.00665793	0.031086	0.0872303	0.0305934	-0.0280442	-0.306961	-0.344728	-0.312582	-0.0817877	0.0444854	-0.387128	-0.260626	-0.355383	-0.477243	-0.358296	-0.585263	-0.207625	-0.461814	-0.338537	-0.132907	-0.258467	-0.097393	-0.00243051	-0.120446	0.0250318	0.0478129	0.079727	0.0911513	-0.0805692	0.106328	-0.220326	-0.100379	-0.116908	0.0080416	-0.230928	-0.232362	-0.236845	-0.207708	-0.0564663	-0.0537949	-0.0914988	0.145846	-0.0424845	-0.00798054	0.188248	0.17363	0.178274	0.055146	0.0926133	-0.166663	-0.0491467	-0.0250966	-0.289901	-0.0392524	0.17179	-0.260645	-0.0717569	-0.134177	-0.0540474	0.174181	0.0139299	0.0705508	0.25555	0.594041	0.29414	-0.230048	-0.181969	0.36814	0.338595	-0.154049	0.276653	0.187594	0.313236	0.195462	0.250263	0.0962298	0.148387	0.054625	0.0593859	-0.104715	-0.0135583	0.00932678	-0.23286	0.143099	0.023673	0.0138801	-0.0548842	-0.102526	-0.213413	0.250727	0.131482	-0.00981646	0.208125	0.195042	0.150925	-0.209507	0.103524	0.132231	-0.0737581	-0.252624	-0.318989	-0.127282	0.0537922	-0.0366927	0.00114218	-0.113757	-0.0695565	0.143184	0.279304	0.416769	0.0858296	-0.0468764	0.284283	0.208679	0.0900205	0.205522	0.247398	0.0765866	0.227461	0.14461	0.0556633	-0.191559	-0.129934	0.0828123	0.0086258	-0.125351	0.0152603	0.157513	0.157513	0.259421	0.0830603	0.427461	0.250694	0.407835	0.294718	0.266404	-0.0358898	0.344227	-0.0616456	-0.035547	-0.00493075	0.127375	0.0216208	0.135712	0.0393459	0.0438044	0.256297	0.373594	0.392212	0.233518	0.483126	0.204319	0.103166	0.14075	0.262745	0.0525881	0.0719345	0.208981	-0.0165639	0.241178	0.152864	0.0353211	0.0212659	-0.00251263	-0.082	0.169549	0.244124	0.369063	0.220428	-0.0197424	0.0915644	-0.227658	-0.399959	-0.370377	0.0317966	-0.607271	-0.50639	-0.570152	-0.238228	-0.0817994	-0.110397	-0.234996	-0.188614	-0.0181419	-0.0169247	-0.203277	0.0265616	0.0118939	0.190904	-0.335262	-0.456817	-0.399724	-0.485831	-0.285028	-0.134538	-0.29898	-0.353656	-0.342917	-0.102363	-0.250431	-0.330486	-0.484868	-0.389605	-0.584373	0.122656	0.11548	-0.174374	-0.259647	-0.31404	-0.365004	-0.0521047	0.00596667	-0.0582573	-0.338691	-0.13584	0.162325	-0.360576	-0.378502	-0.218928	0.200059	-0.0384643	-0.351829	-0.0214872	-0.373168	-0.386368	-0.0726139	0.103778	-0.133315	-0.000509233	-0.128169	0.0792578	0.295906	0.153495	0.496663	0.18522	0.404668	0.499606	0.365289	0.0914047	0.461925	0.209573	0.0653771	0.318496	0.184538	0.208427	0.238261	0.368492	0.274714	0.15419	0.0185014	0.159491	0.0490713	0.130276	0.227366	0.0482831	0.0643709	0.00107055	0.159458	0.142607	0.0393598	0.188061	0.101156	0.0305246	-0.0428435	0.00811884	-0.0754119	-0.117822	0.193817	0.174277	0.232067	-0.407834	-0.128382	0.238314	0.118654	-0.0217001	-0.0984941	0.0564374	0.0812433	-0.150138	-0.254071	0.27689	-0.104283	0.175266	-0.107676	0.00674252	-0.128048	-0.0454474	0.135243	0.119704	0.0773117	0.19221	0.332119	-0.00543406	0.14878	0.23991	-0.062978	0.130165	-0.14102	-0.0700705	-0.143457	0.165209	-0.116806	0.298776	0.380672	0.216163	0.234091	-0.0391554	-0.149465	-0.11248	0.117936	-0.143546	-0.15923	0.0598409	-0.470872	0.0415752	0.142879	-0.0436714	-0.112235	-0.00110798	0.115719	-0.322063	-0.17251	-0.341267	-0.182836	-0.219376	-0.221375	-0.0762316	0.147682	0.162213	0.391741	0.34302	-0.266084	-0.0256833	-0.432185	-0.186339	-0.258098	-0.109539	0.136344	-0.0624215	0.0154411	0.0427738	-0.176953	0.125463	-0.19465	0.339847	-0.22695	0.0192023	0.0742353	-0.222609	-0.1447	-0.13198	0.00846513	0.117821	0.184362	0.145464	0.0317048	0.304555	0.191156	0.398657	0.388086	0.243325	0.536858	0.630656	0.428088	0.371951	0.37653	0.125221	0.129083	0.171748	0.540438	0.399985	0.396651	0.630918	0.483659	1	0.483301	0.20903	0.245871	0.321437	0.359378	-0.30278	-0.362991	-0.230669	-0.0318224	-0.129561	-0.124529	-0.170223	-0.128428	-0.098733	-0.200292	-0.0172279	-0.134123	0.349797	0.511876	0.339409	0.0447132	0.216045	0.124656	0.0564629	-0.23682	-0.397688	-0.560376	-0.162082	-0.0259431	0.0721103	0.197764	-0.205818	-0.0334344	0.175939	-0.0421768	0.276631	0.0240112	0.00985393	0.129579	0.0671712	-0.0806179	0.104584	0.0294687	0.108742	0.199969	0.129621	0.3954	0.282315	0.122802	-0.269573	0.185779	-0.284584	0.158419	-0.470257	-0.213072	0.000948796	0.201152	-0.197569	-0.129354	-0.301499	-0.190093	-0.216354	-0.147947	-0.0540337	-0.391235	-0.136898	-0.275628	-0.228204	0.25309	0.428242	-0.206624	-0.180175	-0.132412	-0.0822831	0.121453	-0.053865	-0.176754	-0.256445	-0.269392	-0.134208	-0.572237	-0.14528	-0.302045	-0.228385	-0.179751	-0.338965	-0.247709	0.0724188	-0.108626	0.0484756	0.00985378	-0.10259	0.0274267	0.206214	0.0892236	0.0366672	-0.00618877	0.170473	0.172072	0.243388	-0.0886571	-0.0503843	0.0167885	0.206989	0.0236855	-0.146318	-0.235343	-0.281114	0.149968	-0.0880957	-0.142403	-0.141343	-0.0269115	-0.00497802	0.00140276	0.228684	0.342758	0.527491	0.199331	0.206276	0.360137	0.0361311	0.107628	0.0763275	-0.108349	-0.0856093	-0.378266	-0.197335	-0.0724208	0.0812633	0.136737	-0.0534519	-0.197024	-0.174787	-0.220658	0.0164484	-0.0431051	0.218956	0.34351	-0.0528803	0.121007	-0.467961	-0.348066	-0.441136	-0.460707	-0.348372	-0.556774	-0.468665	-0.551047	-0.298403	-0.317012	-0.521799	-0.520584	-0.447658	-0.0782834	-0.0366536	-0.122347	-0.18624	0.00955023	-0.0735685	-0.386714	-0.23619	-0.359361	-0.349715	0.0688265	0.132279	0.234958	0.316583	0.129578	-0.0421636	0.0976065	-0.295767	-0.374409	-0.14447	0.113404	-0.00524831	-0.0291378	-0.122585	-0.237281	-0.188373	-0.131943	-0.185668	-0.348596	-0.417822	-0.450238	-0.113749	-0.216214	-0.316747	-0.139642	-0.179171	-0.219886	-0.278145	-0.1814	-0.370287	-0.237676	-0.202328	-0.243401	-0.339048	-0.0853084	-0.151192	-0.214573	-0.175125	-0.109406	0.060934	-0.0509692	-0.0744751	0.0401794	0.139882	-0.223174	-0.146527	-0.134148	-0.110242	-0.179394	-0.283658	-0.139118	-0.180871	-0.15561	-0.0265223	0.146038	0.0423074	-0.0582011	-0.272392	-0.196227	-0.0626053	0.204653	-0.0728794	0.238198	0.00721087	-0.108841	0.063155	0.213682	-0.0510888	-0.221689	-0.0771179	-0.0884286	-0.293096	0.347526	0.397249	0.192943	-0.113757	-0.113757	-0.13631	-0.149254	-0.157902	-0.236052	-0.105806	-0.200323	-0.148853	-0.157249	-0.191605	-0.0512964	-0.191668	-0.196366	-0.273241	0.114382	0.178285	0.17061	0.0722754	-0.109326	-0.0128057	0.0604995	0.125954	0.0204127	0.178378	-0.152867	-0.17958	0.301547	0.237	0.258766	0.00201211	0.0707063	0.0946909	0.0925345	0.0342945	-0.148674	0.0380741	-0.0897808	-0.0323755	0.214734	0.242859	-0.41074	-0.2823	0.0235803	0.0925479	0.0674571	0.358541	0.119196	0.287958	0.0283426	0.149138	0.077058	0.00971901	0.0858232	0.240885	-0.0640291	0.0548083	0.0954865	-0.0833127	0.103109	-0.21796	-0.0689135	-0.0967164	0.317573	0.379587	0.0656388	0.140484	0.49868	0.329486	0.435276	0.508214	-0.0467515	-0.00394576	-0.207973	0.192591	0.0973702	0.134874	0.32697	0.389507	0.347393	0.0393697	0.14266	0.0589959	0.28013	0.280748	0.124983	-0.124114	-0.296337	0.220639	0.150725	0.250371	0.339911	0.00963864	0.155732	-0.0889149	-0.31106	-0.223925	0.187734	-0.300412	0.0234715	-0.277704	-0.227583	-0.261362	-0.338668	-0.345255	-0.309116	0.0308016	0.285787	0.169711	0.0937134	0.220667	0.152203	0.0434923	-0.115135	0.0850132	0.0948218	0.186075	-0.00563504	0.153792	0.195383	0.368357	0.174965	0.371968	0.0999303	0.391983	0.2261	-0.0419925	0.147019	0.281346	0.334138	0.259606	0.158035	0.014631	0.185504	0.285871	0.12629	-0.203951	0.10061	0.494933	0.30563	-0.154446	-0.182169	-0.19692	0.0418073	0.033442	-0.215956	-0.231886	-0.136141	-0.13098	-0.235157	-0.112193	-0.240762	-0.138075	-0.145349	-0.0272269	-0.228959	-0.177692	-0.108969	-0.180543	-0.0824497	0.188343	0.0542473	-0.167419	-0.14764	-0.147765	0.343905	0.219031	0.24983	0.168714	0.209822	0.102263	0.164329	0.0991045	0.0695467	-0.0410782	-0.116567	0.439075	0.305037	0.443871	0.307799	0.308735	0.296717	0.344371	0.381056	0.127335	0.277656	0.311065	0.180165	0.207656	0.303147	0.144629	0.103268	0.187369	0.380294	0.243721	0.229183	0.172767	0.408844	0.294538	0.331038	0.280254	0.257693	0.581709	0.200373	0.606422	0.484887	0.40257	0.496774	0.36828	0.195209	0.420812	0.0946466	-0.0346957	-0.113527	0.216658	0.00569102	-0.161602	0.0858742	0.145979	-0.0476682	0.000755187	0.334311	0.133528	-0.0385841	-0.0194252	-0.00700734	0.178447	0.182562	0.0877462	0.238408	-0.180098	-0.177037	-0.0163638	0.170322	-0.0159108	-0.156378	-0.162567	-0.275307	-0.191989	-0.0857112	0.234462
C2CD4B	376	2	Up in HPV-pos TCGA	0.0355898	0.0924242	0.130864	0.199195	0.018098	-0.352397	-0.12118	-0.235069	-0.0138569	0.396487	-0.43924	-0.100823	0.203318	-0.0481867	0.098247	-0.100583	0.0353352	-0.206008	-0.269851	0.129519	0.187146	0.189283	0.118225	0.153285	0.120192	0.205037	0.0423314	0.0816613	0.0360147	0.0824805	0.0623481	0.0630932	0.00993511	0.265074	-0.0195176	-0.0259101	-0.0957906	0.182359	0.126056	0.148103	0.0156913	0.0390902	-0.0470135	0.179127	0.245225	0.168164	0.104342	0.125591	0.186371	0.0474114	0.15242	0.192584	0.0716675	0.150649	0.163264	0.0131116	0.148263	0.13807	0.161849	0.166033	0.0210278	0.141137	0.0895668	0.430889	0.134314	0.0436906	0.104741	0.248593	0.254344	0.0090475	0.246686	0.173284	0.23533	0.068352	0.120334	0.106352	-0.147643	-0.274724	0.211944	0.163904	0.0686441	0.142836	-0.0186444	0.314475	0.135167	0.0673503	-0.0091194	-0.0635056	-0.183853	0.289841	0.221642	0.262415	0.306254	0.133838	0.000736146	-0.28837	-0.204153	-0.0273595	-0.172161	-0.219604	-0.240111	0.0611819	-0.0128854	0.22445	-0.20704	-0.194106	-0.442171	-0.0722236	-0.197151	-0.0930245	-0.0569776	-0.220281	-0.0991501	-0.167435	0.159893	0.204353	0.128503	-0.0355789	0.352008	0.405005	-0.283812	-0.0174038	0.00665368	0.159992	0.374399	0.250791	0.109679	0.583092	0.583092	0.594288	0.353787	0.368074	0.191979	0.413917	0.480496	0.4764	0.419973	0.384555	0.182512	0.0835082	0.33193	0.249928	0.305252	0.0669591	0.116308	0.271084	0.0405046	0.160877	0.397293	0.035924	0.27237	0.279998	0.0421923	-0.241218	0.350234	0.0214135	0.0289527	0.193377	0.075649	0.18757	0.304673	0.327089	-0.0810675	0.124869	0.111902	0.25441	0.409575	0.494468	0.346264	-0.0468864	0.218334	0.0222818	-0.0657193	-0.00584133	0.153116	-0.154608	-0.102915	-0.310411	-0.140579	-0.187722	-0.031491	-0.0821568	0.0412061	0.176176	0.127417	-0.0543006	0.0716157	0.0373885	0.174562	-0.279943	-0.154069	-0.170689	-0.374261	-0.0251503	-0.0991508	-0.212002	-0.172435	-0.139689	0.113693	0.0636421	-0.12764	-0.192263	-0.0766613	-0.272289	0.178574	-0.124009	-0.0423089	-0.198028	-0.341626	-0.32771	-0.163741	-0.205653	0.150528	-0.143237	-0.293153	0.0927843	-0.0982361	-0.268623	-0.0588391	0.0594216	-0.141645	0.0923437	0.439968	-0.0124493	0.0814849	-0.0851433	0.30736	-0.105483	-0.111378	0.0413001	0.181998	0.102255	-0.118142	-0.160464	0.106205	0.204407	0.0783998	0.256659	-0.060731	0.191569	0.0882983	0.124867	0.178513	0.294151	-0.00334812	0.108362	0.112987	0.111966	0.129001	0.0187102	0.215568	0.200504	-0.0130563	0.127412	0.116674	0.0645148	-0.142561	0.288807	0.12779	-0.0934263	0.374496	0.205972	-0.0911248	0.202814	0.290705	0.152455	-0.0126296	-0.049168	0.0547126	-0.146674	-0.257721	-0.210472	0.180983	0.131149	0.108979	-0.377606	0.088518	0.0619818	0.105146	-0.102023	0.403119	0.0336331	0.0803994	-0.0481932	-0.0238835	0.0716122	0.0541753	0.232306	-0.0657589	0.201243	0.109946	0.277929	0.0293569	0.0579158	0.341977	0.157029	0.159473	-0.242987	-0.00582014	0.0562652	0.0111659	-0.230304	0.0498599	0.143793	-0.0264661	0.00023023	-0.228793	-0.0396271	0.0456425	0.0325269	0.0525833	0.113884	0.145033	-0.0679395	0.045122	-0.0703924	0.116351	-0.145506	0.178548	0.302916	-0.254703	0.0791152	-0.0628008	-0.183562	-0.17405	-0.261644	-0.184528	0.0429853	-0.251243	-0.103348	0.0156916	-0.243138	0.00858691	-0.179792	-0.209616	-0.2494	-0.135663	-0.197742	-0.128786	-0.189875	0.170611	-0.193475	0.067324	-0.0141944	0.0179259	-0.298589	-0.274924	0.0323258	-0.442273	-0.10384	-0.14234	-0.163826	-0.173124	0.34737	0.495897	0.109404	0.219469	0.067004	0.623775	0.268225	0.321711	0.225523	0.690541	0.123489	0.181296	0.0519312	0.10225	0.253518	0.374294	0.450575	0.518437	0.473709	0.341181	0.0964738	0.483301	1	0.629617	0.365561	0.473378	0.645463	-0.188712	0.0445361	-0.354522	0.299567	0.0294049	0.295233	0.0302035	0.150787	0.174598	-0.0358313	0.149042	0.040872	0.191971	0.221051	-0.0203297	-0.00531462	0.25973	0.120587	0.426331	0.147667	0.0534547	0.00217912	0.137488	0.368235	0.246022	0.269688	0.176464	0.18138	0.0217891	0.0859793	0.286611	-0.00172815	0.206435	0.323268	0.358723	0.181142	0.322795	0.123883	0.144548	0.323093	0.194546	0.226976	0.321937	0.281673	-0.161776	0.251638	0.0252203	0.200234	-0.347017	-0.349363	0.0875766	0.320386	0.207757	0.105436	0.227908	0.00930753	0.119564	0.137384	0.261944	-0.096798	0.00225465	0.000448486	-0.181325	-0.0815777	0.398697	0.167246	0.0790356	-0.0761877	0.0332156	0.231459	-0.113214	0.0629739	-0.0364667	0.0631374	0.184659	-0.10081	0.313737	-0.0723603	0.0131341	-0.172817	-0.00864655	0.098198	0.228763	0.15324	0.170306	0.226151	0.0848233	0.0125262	0.180654	0.188763	0.23282	0.0498313	0.191763	0.275105	0.31346	0.225216	0.36558	0.127622	0.469864	0.151123	0.172521	0.050381	-0.229262	0.172945	0.208951	-0.133764	-0.10914	0.294382	0.194599	0.237286	0.168815	0.242771	0.190031	0.161322	0.0783623	0.24704	-0.011196	0.401963	0.101531	0.163022	-0.11363	-0.233023	-0.0326739	0.133044	0.367389	0.285322	0.206251	0.0631977	0.0281851	-0.0731966	0.26019	0.125225	0.29706	0.248731	0.138969	-0.0256266	-0.202886	-0.119278	-0.1734	-0.092002	-0.137496	-0.131545	-0.196523	-0.367961	-0.235868	-0.127571	-0.488299	-0.270024	-0.133669	-0.106519	0.065994	-0.0456139	-0.245777	-0.000693998	-0.0696809	-0.194064	-0.0682262	-0.243203	-0.136813	0.251572	0.188837	0.147828	0.291405	0.070965	0.146911	0.252741	-0.040052	0.115328	-0.0711925	0.0631367	0.186578	0.285426	0.146979	-0.0934553	0.0242757	-0.0389562	-0.120102	-0.0779036	-0.0782446	-0.106179	0.227474	0.00991207	-0.0684459	0.0546689	-0.0713451	0.126325	-0.137515	-0.185117	-0.0480299	0.132962	-0.15983	-0.119086	-0.0792901	0.0691758	0.122573	-0.169905	-0.0662605	-0.199898	0.0491814	-0.0486572	-0.156398	-0.0963756	0.0262854	0.0909298	0.372704	0.227827	0.228221	-0.114259	-0.109117	-0.0467983	0.136894	0.0631141	0.385025	0.200538	0.241377	-0.0263492	0.172087	0.177105	-0.120062	0.123825	-0.0230361	0.318933	0.189594	0.285067	0.21911	0.0471452	-0.0470378	-0.0704679	0.196649	0.274866	-0.0944096	0.0297823	0.0677044	-0.0306506	-0.194106	-0.194106	-0.232588	-0.254675	-0.122039	-0.297878	-0.237393	-0.253663	-0.253991	-0.268317	-0.329296	-0.0219708	-0.0356085	-0.11791	-0.293729	-0.127548	-0.0546694	0.208922	0.130216	-0.122384	0.0542046	-0.100759	0.272873	0.159099	0.121487	0.164814	0.00854336	0.0620091	0.221712	-0.10094	-0.108625	0.364933	0.210028	0.179031	0.126273	-0.088802	-0.166297	0.226069	0.105983	0.144979	-0.0140014	0.0104483	-0.349793	0.319934	0.144132	0.14789	0.55303	0.265654	0.121298	0.0234318	0.228142	0.114543	-0.180759	-0.0910463	0.273065	-0.0960834	0.269467	0.061585	0.0844957	0.00893774	-0.0697611	0.00063764	-0.115432	-0.00467981	0.281144	-0.0655026	0.00407123	-0.00151841	0.348219	0.421396	0.0646182	-0.174394	-0.0222081	-0.290266	0.0887519	0.290427	0.236481	0.117123	0.0714973	0.149701	-0.115045	0.0677185	-0.0839638	0.108597	0.231576	0.257583	0.0230519	0.162826	0.0838747	0.252768	0.0190776	0.373267	0.137813	0.0345383	0.0335919	-0.186634	0.0166739	-0.0291396	-0.0661609	0.101807	-0.0118947	-0.180425	-0.170944	0.0248464	-0.061035	0.0282487	-0.332679	0.0372293	-0.111746	-0.152019	0.151239	-0.086307	-0.0772589	-0.245374	-0.0539545	0.00533922	0.184504	-0.0400281	0.264429	0.0169832	0.201544	-0.0071963	0.432458	0.237876	0.399217	0.274167	0.329728	0.291733	0.115839	0.292744	-0.0177371	0.182939	0.0942261	0.0610194	0.423489	0.235669	0.00120513	0.242475	0.148574	0.0598432	-0.0283382	0.123365	-0.120344	-0.0894069	-0.101135	-0.176426	-0.165945	-0.0101865	-0.171468	-0.235954	-0.231738	-0.273877	-0.167211	-0.196338	-0.171035	-0.187133	-0.184943	-0.136107	-0.146714	-0.206404	0.149402	-0.134785	-0.133531	-0.166717	-0.342075	0.170155	-0.0698963	0.1342	0.160933	0.168791	-0.270281	-0.0833576	-0.00643686	0.0761244	-0.129752	-0.015697	0.140868	-0.0831155	0.152142	0.148767	0.241059	-0.0477468	0.228283	0.00955264	-0.0219681	0.00899998	0.175578	0.13197	-0.0422026	0.0790385	-0.280617	-0.134794	-0.0167331	0.200646	-0.0569996	-0.00420663	-0.0327851	0.0773537	-0.0589948	0.0490448	0.209858	0.285033	0.331882	0.0162716	0.0867601	0.123372	0.432289	0.35603	0.147217	0.0843341	0.397095	0.128883	-0.131727	-0.0641429	0.27575	-0.394186	-0.514075	0.0153665	0.000329087	0.0293108	0.214907	0.210249	-0.0555161	-0.203699	-0.0878965	-0.196688	0.106953	0.0410111	0.122652	0.280567	0.0151711	0.0477077	-0.194036	0.16488	-0.127632	-0.0979308	-0.131103	-0.126177	-0.104681	0.213207	0.15714
CCDC160	377	2	Up in HPV-pos TCGA	0.154882	0.0917996	0.178194	0.190119	-0.0536515	-0.109956	0.0225523	0.0196454	0.1027	0.207096	-0.297189	0.137289	0.119665	0.118726	0.139673	-0.0173485	0.312987	0.0744134	-0.21863	0.245527	0.177835	0.248463	0.185829	0.222892	0.170543	0.339896	0.296979	0.15673	0.238526	0.265111	0.0696786	0.213456	0.177154	0.352105	0.168962	0.040044	0.0400297	0.331568	0.108274	0.225153	-0.015685	-0.0848223	-0.0556793	0.108851	0.163401	0.212936	0.049104	0.129117	0.173957	0.256638	0.140508	0.306967	0.094437	0.0258544	0.135119	0.104818	0.111827	0.218319	0.169407	0.18776	-0.087692	0.0819944	0.107906	0.291035	0.170226	0.282456	0.266332	0.224846	0.0712221	-0.0861522	0.307992	0.200071	0.216312	0.245179	0.0679563	0.086196	0.0392254	-0.202188	0.329542	0.160873	0.172925	0.130503	0.00917463	0.174541	0.282986	0.0790455	0.188698	0.217416	-0.106268	0.279797	0.163129	-0.111585	0.279597	-0.147098	-0.0697948	-0.215237	0.00120179	-0.0819491	-0.151712	-0.275779	-0.084966	-0.105766	-0.135924	0.422953	-0.209452	-0.119695	-0.332235	-0.176344	-0.357862	0.0311338	-0.0672616	-0.0862902	-0.138937	-0.26552	0.250594	0.34236	0.268382	0.0398497	0.343094	0.301723	0.0467082	0.269542	0.162022	0.112826	0.331247	0.327849	-0.0390854	0.822779	0.822779	0.665858	0.271625	0.0534864	0.173266	0.27629	0.391613	0.235811	0.467327	0.280312	0.203229	0.108084	0.0958945	0.566308	0.639382	0.267941	0.294245	0.255	0.365277	0.355971	0.414911	0.477404	0.00943912	0.20482	0.287646	-0.0101617	0.0992015	-0.0559974	0.0645268	0.135814	0.126131	0.032429	0.350851	0.282279	0.0202841	0.19473	0.223585	0.128961	0.119715	0.196067	0.185758	-0.0591102	0.353537	0.0393804	-0.0209499	0.112694	0.206584	-0.0255448	-0.0696015	-0.256159	0.0233019	-0.139867	-0.0076371	0.0415032	0.0319276	0.142203	0.009252	-0.00933302	-0.0999484	0.00225693	0.178277	-0.309746	-0.183544	-0.134208	-0.301893	-0.124569	-0.268132	-0.272936	-0.281654	-0.201634	0.129166	0.0594883	-0.0502959	-0.128069	-0.00568251	-0.215273	0.0418062	-0.194364	-0.0701413	-0.0769191	-0.319208	-0.292992	-0.311837	-0.275962	-0.0438228	-0.341186	-0.39023	-0.116119	-0.209211	-0.275814	-0.185874	-0.0142356	-0.340725	0.0654379	0.10119	0.0652799	0.233423	-0.0395605	0.185507	-0.0199357	-0.0817888	0.0285183	0.0603354	0.166568	0.0756637	-0.15969	0.345601	0.360175	-0.0950697	-0.0141218	-0.230398	0.0968269	-0.110324	0.000786183	-0.098457	-0.049563	-0.289672	-0.317173	0.0819802	0.0729533	0.126049	0.245863	0.15761	0.0694981	0.163684	0.115349	-0.0791553	-0.13749	-0.0555449	0.238393	0.101592	-0.0691711	0.288742	-0.18316	-0.0553396	-0.0127205	0.194748	-0.0890468	-0.16173	-0.12561	-0.0486457	-0.256608	-0.284155	-0.25346	-0.121926	0.0970937	-0.0503809	-0.316193	0.171376	0.14144	-0.0332047	-0.116504	0.305485	-0.0948057	-0.031686	0.0603797	-0.0798442	0.157697	0.0205717	0.153535	0.20837	0.216294	0.0882035	0.386032	0.12973	0.035631	0.297601	0.0940312	0.183564	-0.106086	0.186724	0.140551	0.355407	0.255479	0.239628	0.296654	0.0447251	-0.0828977	-0.00428383	0.186488	0.209969	0.171457	0.221831	0.170435	0.0665724	0.0528565	0.162545	-0.242558	0.0555691	0.11931	0.215596	0.114044	-0.189513	0.132002	-0.188552	-0.316848	-0.328354	-0.173827	0.00116045	0.0905055	-0.0857913	-0.16488	-0.0356455	-0.288327	0.0591374	-0.371245	-0.425139	-0.383042	-0.225564	-0.046661	-0.139046	-0.144687	0.263104	0.0656433	0.181547	-0.150824	-0.0433993	-0.229831	-0.264018	-0.0533208	-0.314668	0.0117277	-0.245735	-0.167666	-0.133523	0.478335	0.473852	-0.0101501	0.216131	0.129597	0.642763	0.0595332	0.371181	0.207365	0.381759	0.356839	0.204678	0.242076	0.43582	0.353737	0.181805	0.104952	0.225598	0.2548	0.330372	0.125879	0.20903	0.629617	1	0.414986	0.422907	0.249609	-0.0121932	0.302205	0.151019	0.499741	0.269942	0.554202	0.164569	0.23939	0.238891	0.101363	0.208836	0.15699	0.0595947	0.165246	0.155011	0.086958	0.222299	0.134002	0.301624	0.186932	0.304701	0.0843895	0.109832	0.491171	0.459175	0.211035	0.28517	0.3774	0.310605	0.180436	0.347832	0.0227453	0.10021	0.280436	0.314166	0.183158	0.213985	0.0477552	0.0741948	0.232029	0.061322	0.0653591	0.255718	0.415322	-0.00370483	0.280084	0.279374	0.33371	-0.335293	-0.117189	0.037983	0.303428	0.0229808	0.0816741	0.165667	-0.0909193	0.00197883	-0.194874	-0.00483083	-0.0673528	0.00301572	-0.0524178	-0.200072	0.0395138	0.335769	-0.0360659	0.41618	-0.0650189	-0.052034	-0.00587975	-0.163065	-0.240447	-0.0306296	0.0842675	-0.0577568	-0.027656	0.269594	0.0668784	-0.220939	-0.180611	-0.0168136	0.105474	0.0611307	-0.00662167	0.00764793	0.0302457	0.0079013	-0.169415	0.0537969	0.162955	0.210239	0.0714137	0.175957	-0.117841	-0.0506238	0.179807	0.423684	0.0148051	0.163962	0.0148172	0.0373805	-0.0869335	-0.14887	-0.0757629	0.0281034	-0.0830569	-0.103951	0.206587	0.0983214	0.189024	0.139192	0.184166	-0.0393266	0.204773	0.199091	0.122291	0.142699	0.483069	0.0702701	0.120254	-0.0885699	-0.267517	-0.225001	-0.0771736	-0.063368	0.3042	-0.0372834	-0.146542	-0.228145	-0.0963556	0.10203	0.0525831	0.0459298	-0.0394358	0.110112	-0.0498395	-0.107364	-0.103732	-0.25751	-0.0699268	-0.143177	-0.136092	-0.211228	-0.247728	-0.294459	-0.165983	-0.450457	-0.149236	-0.0767127	-0.342803	-0.00101447	-0.29275	-0.29063	-0.241039	-0.254901	-0.287442	-0.231708	-0.264874	-0.158721	0.124075	0.0285378	0.138313	0.132806	0.0812617	-0.00243007	0.0381308	-0.0454237	0.299943	0.126882	0.119751	0.0831674	0.303615	-0.0248981	-0.112612	0.00728639	-0.098166	-0.122042	-0.0376111	0.0496201	-0.0977743	0.132739	-0.0108494	-0.0549995	-0.188231	-0.20854	-0.115658	-0.226564	-0.249136	-0.172603	-0.063734	-0.323899	-0.228577	-0.249342	-0.211211	-0.218386	-0.26691	-0.274214	-0.230569	0.00907969	0.110983	-0.271927	-0.236459	-0.156181	-0.194212	0.087824	0.125657	0.0194332	-0.24063	-0.301541	-0.0161202	-0.172287	-0.136189	0.135761	0.0389116	-0.0146338	-0.160907	0.294271	0.0156274	0.0553851	-0.0669934	0.108085	0.374682	0.0783857	0.213547	0.490667	0.16552	-0.128151	-0.0928043	0.265187	0.411017	0.0302858	-0.0811932	-0.0868905	-0.127271	-0.0962207	-0.0962207	-0.119998	-0.134729	-0.145135	-0.0123878	-0.112575	-0.0463341	-0.134265	-0.144309	-0.160589	-0.183315	-0.183345	-0.179823	-0.184687	-0.206939	-0.157693	0.149236	0.105801	0.0994916	-0.233116	-0.148363	0.129867	-0.110369	-0.111649	-0.0714042	0.138451	-0.167634	-0.222693	-0.210882	-0.19641	0.0344616	0.231208	0.169935	0.0888278	-0.000119749	-0.193537	0.108483	0.228698	-0.00107372	-0.0323286	-0.047573	-0.0890576	0.109222	0.17484	-0.180716	0.283497	0.0628533	-0.0586897	0.00341033	0.0872122	-0.00231301	0.0486634	-0.141777	0.126472	-0.0441104	0.119287	-0.0813726	-0.0129604	-0.0726119	-0.0189811	0.125645	0.0444322	0.111367	0.212403	0.0576029	-0.122703	0.08896	0.251413	0.356149	0.138366	-0.124909	-0.0903503	0.0567203	0.235198	0.208348	0.164735	0.0865968	0.0234865	0.0742355	0.0392365	0.178	0.0738493	0.477991	0.351539	0.14398	-0.0834049	0.221117	-0.187183	-0.0598905	-0.161448	0.173113	0.0396016	-0.00140101	-0.047932	-0.0628983	0.0327568	-0.103991	0.0137309	0.0980089	0.0919119	-0.106332	-0.0222247	0.0187524	-0.13846	-0.212044	-0.191761	-0.198257	-0.232225	-0.134382	-0.0133286	-0.0306378	-0.14553	-0.235869	-0.0343934	-0.0307856	-0.0104828	-0.0901503	0.144564	0.000185046	-0.0376612	-0.150042	0.16625	0.0939088	0.144265	-0.00995825	0.185856	0.148518	0.0967727	0.164046	0.0830798	0.237452	0.289559	0.138321	0.30425	0.312636	0.0497793	0.133424	0.0397656	0.0893634	0.253053	0.340454	-0.0583679	0.0280443	0.197316	0.0623366	-0.0471713	0.235441	0.0840408	-0.00577013	-0.105753	-0.0415449	0.0687376	0.0671495	0.087539	0.0400821	0.019425	0.0190784	0.0256264	-0.155826	0.0461498	-0.0928445	0.32025	0.0780927	-0.183896	-0.0311728	-0.148127	0.0536271	0.158328	0.0371959	-0.191761	-0.0667671	-0.0569351	0.0296871	-0.0690149	-0.04485	0.00960866	0.00645835	0.173203	0.168884	-0.105988	-0.0218677	0.0709633	0.0838435	0.0791807	0.00768885	0.160898	0.168571	-0.197435	0.0891148	-0.141544	0.0261789	0.0692219	0.0522681	0.0720986	0.0511212	0.068399	0.0112223	0.0680901	-0.0663669	0.270312	0.321777	0.434945	0.323	-0.0497851	-0.13452	0.138748	0.372553	0.20123	0.174978	0.321103	0.231841	-0.124331	0.0129204	-0.100846	-0.328518	-0.346876	-0.114293	0.0212512	0.00844993	0.127117	0.0542552	0.0480736	-0.30826	0.0218599	-0.205509	-0.0198222	-0.10222	0.129924	0.151895	0.0469121	0.00479926	-0.350306	0.0108083	-0.0453259	0.173089	-0.148678	-0.0968052	-0.17485	0.0646034	0.0280411
CLDN3	378	2	Up in HPV-pos TCGA	0.0938654	0.0604318	0.214897	0.260112	0.304235	-0.296642	-0.0978381	-0.182913	-0.320769	0.0962931	-0.224736	-0.214757	-0.00114131	-0.401408	-0.225422	-0.35547	-0.0982637	-0.0544202	-0.314231	0.0902763	-0.0299995	0.0117562	0.000139558	0.0091335	-0.135737	0.0585439	0.0774633	0.0744228	0.0158284	0.0944888	-0.0254668	-0.0588342	0.0559029	0.144396	-0.148324	-0.010756	0.135863	-0.0347209	-0.0268171	-0.213476	-0.0330031	-0.364021	-0.256621	0.0698709	0.152328	0.0160825	0.214573	0.0678139	0.137433	0.128938	0.0189215	0.0798247	0.0170926	-0.126647	0.00808735	-0.0764852	-0.0175694	0.0459231	-0.0585055	-0.201581	0.101331	-0.0632673	0.0489697	0.21962	0.237006	0.0650981	0.205418	0.0369921	-0.192297	-0.323037	0.161561	0.00858388	0.0460938	0.000732816	0.130176	-0.170389	-0.138038	-0.0579321	0.256367	0.00130655	0.141121	0.178519	0.00363921	0.0273217	0.130286	0.0536495	0.128162	-0.0902666	-0.110501	0.023	0.205217	-0.11539	0.0905721	-0.046562	-0.223748	-0.237207	-0.216054	-0.2236	0.0169793	-0.0181997	-0.0586501	-0.120807	-0.163251	0.146865	0.125296	-0.13406	-0.222612	-0.1785	0.251049	-0.0757647	-0.292301	-0.329529	0.194376	-0.102466	0.182041	0.0683986	0.28009	0.213962	0.253531	0.526897	-0.0707572	0.07398	0.105451	-0.189379	0.103591	0.225317	-0.234063	0.280249	0.280249	0.16263	0.0337995	0.0584601	-0.277797	0.28488	0.248778	-0.0378708	-0.0736825	0.343668	0.134499	-0.159129	0.0825362	0.24699	0.262844	-0.126032	0.20732	0.0985715	0.209952	0.114813	0.274584	-0.000559553	-0.106713	0.00387431	0.118882	0.0234499	-0.0840594	-0.303111	-0.0749172	0.205845	0.165165	0.0217263	-0.183634	0.0462521	-0.409108	0.0971698	0.00215829	-0.0569255	-0.241912	-0.282227	-0.277246	-0.521047	-0.0367796	0.0436302	-0.13914	-0.131926	-0.0160177	-0.166508	-0.139056	-0.203554	-0.250481	-0.170029	0.0119484	-0.282218	-0.171666	-0.0390716	-0.0353444	-0.180908	-0.121067	-0.100739	0.0238944	-0.371765	-0.278285	-0.308294	-0.310144	-0.359221	-0.534927	-0.293819	-0.286435	-0.271108	-0.158988	-0.295541	-0.188913	-0.214945	-0.159466	-0.464045	-0.166445	-0.267678	-0.039935	-0.134547	-0.258553	-0.330224	-0.322283	-0.237267	-0.37177	-0.161269	-0.112933	-0.152368	-0.194407	-0.345609	-0.0827932	0.0132583	-0.142838	-0.26589	-0.218429	-0.284222	-0.15357	0.0083074	-0.0194347	-0.486605	-0.152203	-0.263419	-0.0139778	0.0626773	0.139564	0.0249738	0.0255406	0.438449	0.0933358	0.136402	-0.373288	-0.0291667	-0.150189	-0.221474	0.000745776	0.00405884	-0.117426	-0.179657	0.383138	0.28252	0.233632	0.242542	0.232098	0.295107	0.11956	0.176566	0.0134586	-0.266108	-0.455546	-0.074298	0.0465153	0.0304459	0.28823	-0.0320749	0.328906	0.263215	0.346654	0.342402	0.277969	-0.0486942	0.210787	-0.0364731	-0.0953553	0.0922217	0.23959	0.333221	0.0815585	0.00748322	0.32786	0.344317	-0.0098877	-0.0120498	-0.00712148	-0.0291902	0.430961	0.170375	0.154204	0.142186	0.25602	0.177328	0.220428	0.314295	0.182379	0.48218	0.302579	0.30439	0.219111	-0.0427559	0.0223154	0.184555	0.19433	0.226748	0.22659	0.239715	0.13782	0.400961	0.180043	0.125854	0.108961	0.00771297	-0.199017	0.0559041	-0.00271988	-0.01365	-0.19707	-0.370084	-0.0204205	-0.45604	-0.219118	-0.170205	-0.234118	0.0609182	-0.0537534	-0.0560125	0.030389	-0.138465	-0.10569	-0.133699	0.120337	0.201063	0.0247037	-0.0384434	-0.340806	-0.159049	-0.25326	-0.180245	-0.424686	-0.209709	-0.37479	-0.0758459	-0.15444	-0.0176421	-0.00984033	0.0348451	0.0281164	-0.0823681	0.116491	-0.1216	-0.164389	0.0405982	-0.135134	0.130516	-0.0227012	-0.220033	0.268075	0.242036	0.21373	0.0456714	-0.147362	-0.25227	0.039194	-0.22744	0.193015	0.242817	0.190045	0.431982	0.215182	0.221343	0.287425	0.264863	0.145606	0.152904	0.449211	0.405854	0.326493	0.391747	0.245871	0.365561	0.414986	1	0.302617	0.165559	0.300589	0.089683	-0.0388383	0.419325	0.327905	0.346628	0.133899	0.463763	0.348366	0.276169	0.0523266	0.239949	0.440939	0.0867333	0.252453	0.235452	0.165247	0.00565657	0.110958	0.0158612	-0.0177065	-0.256105	0.302047	0.208823	0.356352	0.270622	0.189878	0.359303	0.335857	0.186016	0.361923	0.0304827	0.225662	0.333418	0.361904	0.0468374	0.210764	0.165224	0.191918	0.26847	0.241225	0.290232	0.211167	-0.00587808	0.298205	0.275001	-0.00206093	0.135674	0.0139417	0.209249	0.201624	0.0270399	0.0388259	0.0628199	0.0670398	0.0619428	0.234309	0.181831	0.196175	-0.0555772	-0.121615	-0.0178326	-0.202049	0.368096	0.186998	0.239052	0.333579	0.233418	0.135842	0.0284964	-0.0521063	-0.0244458	-0.187411	-0.241772	0.215509	-0.0806244	-0.081944	-0.0578435	-0.346671	-0.26179	0.168214	0.183993	0.389504	0.328831	0.284735	0.315869	0.306783	-0.0599456	0.205474	0.130429	0.3426	0.305552	0.242396	0.289828	0.326416	0.0703288	0.303066	0.281769	0.536449	0.523304	0.387863	0.344229	0.321011	0.0325055	-0.0981612	0.0682699	0.273516	0.340755	0.175731	0.362184	0.377082	0.427919	0.309814	0.319315	0.377152	0.410164	0.425111	0.518868	0.296729	0.267409	-0.0615785	-0.148887	0.148319	0.144805	0.116747	0.479707	0.382173	0.159211	0.198743	0.101292	0.178931	0.134846	0.00905342	0.205308	0.14044	0.264773	-0.45908	-0.377385	-0.335405	-0.16559	0.0318061	-0.119818	-0.483702	-0.449022	-0.259413	-0.299931	-0.404022	-0.500351	-0.313762	-0.429836	-0.218437	-0.298716	-0.367795	-0.432583	-0.287222	-0.385799	-0.284053	-0.393507	-0.451079	-0.0193614	-0.151043	0.119226	-0.1041	0.032312	-0.0231698	0.0159374	-0.0131863	0.136319	0.231306	-0.0337678	-0.0534862	-0.137334	-0.253605	-0.212825	0.0833974	-0.0974487	-0.148658	-0.0043453	-0.101203	-0.212846	-0.00154115	-0.222229	-0.354705	-0.0366489	-0.101299	-0.0780097	-0.24654	-0.286846	-0.217287	0.0720119	-0.450931	-0.303433	-0.295578	-0.311121	-0.342438	-0.38831	-0.438905	-0.38918	-0.261536	-0.219321	-0.285865	0.0967031	-0.23398	-0.0700195	0.0314473	0.0658139	0.186533	-0.168958	-0.247213	-0.166127	-0.113498	0.0357275	-0.404197	-0.300698	-0.254403	-0.357029	0.0983078	-0.318241	-0.202559	-0.0193038	0.0378043	0.0398783	0.0338259	-0.122617	-0.00430843	-0.022212	-0.30903	-0.344071	0.189098	0.0528755	-0.160821	0.0528823	0.0387175	-0.175947	-0.165676	-0.165676	-0.160807	-0.129882	0.0918923	-0.0385361	-0.245504	-0.0962886	-0.205531	-0.229017	-0.318012	-0.208996	-0.270736	-0.290771	-0.407633	-0.145409	-0.0944017	-0.127607	-0.367167	-0.279235	-0.14976	-0.167705	0.416019	0.0769129	-0.0337065	-0.222635	0.0375259	0.212626	0.141936	-0.296427	-0.163018	-0.0849741	-0.0773238	-0.0930586	0.189549	-0.0187205	-0.151264	0.0453593	-0.0938429	-0.0202023	-0.0954107	0.093325	-0.0991404	0.120044	0.33022	-0.205088	0.37217	0.0255705	0.348862	0.104861	-0.260371	0.0839553	0.174279	0.0463649	0.120072	-0.219003	-0.170472	-0.306128	-0.215473	-0.178169	-0.160374	-0.255178	-0.323371	-0.0905353	-0.00521384	-0.221519	0.0455043	0.136569	-0.166535	0.0390051	-0.234227	0.000986385	0.106211	-0.250095	-0.166808	-0.115655	0.101663	0.0163406	0.0624906	0.157454	0.128087	0.0293877	0.0666106	0.224213	0.262589	0.187715	0.0644025	0.0933139	0.0217633	-0.0452239	0.0881865	0.421042	0.3398	0.185193	0.0839517	-0.00697135	0.145852	0.132043	0.166258	0.353581	0.204599	-0.157173	-0.195923	-0.0694917	-0.099727	-0.255232	0.170678	0.0636293	0.125817	0.304518	0.190727	0.324571	0.0578724	-0.08711	0.323838	0.423453	0.220406	0.157713	0.230084	0.219741	0.164395	0.128997	0.242491	0.0819661	0.0417321	0.0533392	0.0716481	0.180596	0.116497	0.210325	0.144882	0.0292537	0.314948	0.462167	0.441895	0.307262	0.175006	0.1511	0.221189	0.117662	0.236969	0.346958	0.262747	0.0708146	0.0747414	-0.19294	-0.0651187	0.145206	-0.128551	-0.300827	-0.142284	-0.163474	-0.0517513	-0.117197	-0.13991	0.0981504	-0.000555922	-0.0325805	0.116566	0.112456	0.176754	-0.231901	-0.145007	0.366287	0.0648907	0.0502781	0.136349	0.219151	-0.106205	-0.0737548	-0.0396635	0.0833581	0.162507	0.246909	0.0731904	0.059311	0.0792266	0.137274	0.306063	0.178001	-0.0162684	-0.0137384	0.138374	0.0951314	0.00558588	0.0632575	-0.0252634	-0.060864	-0.121328	0.0590226	-0.264718	-0.10402	-0.0587176	0.0709559	-0.0363675	0.022355	0.0557734	0.0442385	-0.205748	-0.0934277	-0.000785503	0.594967	0.343399	0.168761	0.112985	0.185374	0.257331	0.39301	0.349321	-0.0143012	0.0187764	-0.116845	-0.0315057	-0.110708	0.143327	-0.222024	-0.0963178	-0.0801091	-0.121429	-0.0508144	0.041823	0.304083	-0.00179717	-0.296662	-0.012958	-0.115547	0.0804902	0.126141	-0.0415285	0.113116	-0.305622	-0.250212	-0.493334	-0.272668	-0.25148	-0.0833828	-0.199758	-0.155521	-0.0781006	-0.0413388	-0.117438
SEMA6A	379	2	Up in HPV-pos TCGA	0.17932	0.369066	0.168514	0.361669	0.200872	-0.229625	0.277245	-0.103209	0.226742	0.416398	0.0199797	-0.13506	-0.0559378	-0.0628444	-0.147438	0.149416	0.130105	-0.0424863	0.0979795	-0.0754007	0.0962769	0.154731	0.0472529	0.0625332	0.105538	-0.0371887	0.0637755	0.163414	0.158494	0.162915	0.0760912	0.188824	0.0605844	0.165638	0.107568	-0.20549	0.127442	0.0319486	0.0381985	-0.160042	-0.0434767	-0.0116532	-0.0388652	0.206807	0.359839	0.361374	0.0394485	0.0108115	0.0614786	0.0851596	0.0183563	0.0154673	-0.0125058	-0.0386922	0.131412	0.0337507	0.345391	0.181925	0.292363	-0.0269944	0.247659	0.0351508	-0.165733	0.10949	0.0858225	0.0472403	-0.0299074	-0.033305	-0.0727846	-0.342802	0.284788	0.24265	0.168243	0.134845	0.227941	0.0557689	-0.0757226	-0.364717	-0.133846	-0.207576	-0.0109677	-0.328664	0.0181731	0.031772	0.012734	0.192757	-0.0409275	-0.034001	-0.0571977	0.272716	-0.0781597	-0.029738	0.235773	0.199138	0.354807	0.00656252	0.19481	0.0695485	0.198272	-0.00289309	0.102168	-0.152209	-0.0505091	-0.16988	-0.275542	-0.533888	-0.47515	-0.156848	-0.281725	-0.034499	-0.0712686	-0.270691	-0.00957526	0.0193855	0.0932716	0.159666	0.0319697	0.0143523	0.0195507	0.247033	0.193611	0.0295455	-0.0939358	0.247426	0.483137	0.261372	0.0927245	0.250637	0.250637	0.174789	0.0866824	0.141524	0.0778654	0.43183	0.340815	-0.0457916	0.0301622	-0.191903	-0.128932	0.103995	0.133885	0.431313	0.422767	0.113937	0.259955	0.109282	0.28623	0.174732	0.36727	0.124961	0.316178	0.283893	0.136597	-0.0323731	0.228035	0.313146	0.230685	0.435886	0.27122	0.077073	0.254415	0.337081	0.00332064	0.359221	0.18045	0.369482	0.471137	0.316493	0.22697	0.188808	0.314315	-0.347145	-0.14592	-0.238181	0.0608894	-0.3362	-0.373291	-0.349113	-0.158198	-0.146309	-0.147895	-0.0868879	-0.147874	0.184761	-0.283384	-0.353828	-0.0105949	-0.0755963	0.226163	-0.0282426	-0.058899	-0.201527	-0.246291	0.0287813	-0.17255	-0.0264339	-0.0265045	-0.00654135	0.0624604	0.0462215	-0.255958	-0.152664	-0.0148822	-0.030288	0.399015	-0.036511	0.0548786	0.124118	-0.169057	-0.41134	-0.171154	0.101272	0.181713	-0.145753	0.0326333	0.161434	0.063049	0.0862443	0.0408656	0.000396677	-0.232793	-0.119467	0.0904073	-0.0732213	-0.205684	0.00620575	0.200734	-0.176061	0.147261	0.114039	0.325226	0.358899	0.246145	-0.111012	-0.139527	0.338508	-0.0727724	0.0392879	-0.0545601	0.329322	-0.00997864	0.170133	-0.0707836	0.241447	-0.144672	-0.0786427	0.158159	0.484099	0.214134	0.302168	0.191772	0.0619541	0.341381	0.401158	0.522101	0.319924	0.116039	0.228764	0.14237	0.28686	0.411275	0.100818	0.052008	0.00456804	0.0494509	-0.153733	0.098486	0.0124778	0.25643	0.0874676	-0.034802	0.0402373	0.148964	0.0954627	0.0641128	0.0556839	0.353403	0.278693	-0.00500564	0.159981	0.270646	-0.0329972	0.0692684	0.184506	0.132627	0.103423	-0.0468244	-0.00691006	-0.102455	0.376424	0.439664	0.449948	0.198905	0.205971	0.224426	0.226474	0.0919544	0.279671	0.213185	0.245531	0.499466	0.34118	0.575547	0.375223	0.125324	0.233495	0.106844	0.192462	0.206035	0.0685334	0.135697	-0.0405688	0.023951	-0.0718776	0.132773	0.0876492	0.362028	0.1659	0.172252	0.313251	-0.00102542	0.257086	0.0783121	0.0526609	0.21587	0.146738	0.0129846	0.310338	0.220061	0.0845048	0.162999	0.0353045	0.186109	0.0303996	0.0355959	-0.181711	-0.0342159	0.228169	0.143061	-0.153118	0.40033	0.228538	0.201824	0.144364	0.44754	0.0470795	0.155584	0.21421	-0.224528	0.146142	0.301562	0.0171084	0.0578109	0.3459	0.604218	0.361974	0.356103	0.292178	0.307382	0.178301	0.385365	0.350515	0.350272	0.133932	-0.104245	0.131183	0.21716	0.351123	-0.291539	0.215154	0.0163969	0.14983	0.341128	0.191602	0.321437	0.473378	0.422907	0.302617	1	0.466633	0.170456	-0.0251497	-0.0104223	0.119431	0.0864329	0.394037	-0.0420226	0.42921	0.43884	0.0188227	0.395914	0.331476	0.238931	0.119906	0.176524	0.142018	0.174004	-0.0232986	0.424092	0.0397931	0.0482621	0.111232	0.292004	0.420276	0.436662	0.172075	0.0296299	0.236514	-0.123793	0.0447113	0.0503683	-0.136963	0.0833474	0.00630322	0.173467	0.150564	-0.0157395	0.123985	0.0723241	0.0671175	-0.00211445	0.00983868	0.180792	0.0194511	-0.203013	0.144321	-0.368027	-0.0303446	-0.268399	-0.334335	-0.150099	0.0423822	-0.2125	0.00537694	-0.309561	-0.41543	-0.218538	-0.149049	0.0258397	-0.165595	-0.175105	-0.242997	-0.181019	-0.0363028	-0.00837	-0.0843211	0.0619016	-0.109372	0.0620247	0.354547	0.0623066	-0.12836	-0.157605	-0.072281	-0.140271	-0.078442	0.061216	-0.20023	-0.240115	-0.233959	-0.264322	-0.0383612	-0.0779221	-0.0584617	-0.128116	-0.0213676	-0.198864	-0.245453	-0.139291	-0.00424036	-0.197096	-0.123412	-0.197883	0.00283375	0.0400322	-0.25569	0.0406676	-0.203933	0.323049	-0.0540206	0.107566	0.0366468	-0.223863	0.211719	0.108555	-0.0284503	0.0585919	0.21709	-0.128693	0.0038474	0.187058	0.423687	0.13564	0.0666765	0.301932	0.189892	0.0538838	0.298839	-0.0419932	0.0362225	-0.00668953	-0.0476504	-0.0567345	0.0134072	-0.0434005	-0.0440784	-0.0946777	-0.147071	-0.29267	-0.0456057	-0.102824	-0.0630135	0.29065	-0.046797	-0.120196	-0.0247716	-0.257425	-0.352602	-0.259121	-0.167201	-0.408249	-0.131135	-0.159118	-0.209481	-0.309479	-0.354429	-0.367954	-0.368352	-0.145891	-0.0702489	0.168412	-0.0774441	-0.381591	-0.103005	0.0861451	0.082394	0.210181	-0.168562	-0.0426125	0.131425	-0.162455	0.0235363	0.00251574	0.093155	-0.129943	-0.202019	-0.250812	-0.087988	-0.298412	-0.0409027	-0.157988	0.0691015	-0.132956	-0.264911	-0.396763	-0.23754	-0.219572	-0.294645	-0.312345	-0.21124	-0.0788582	-0.244901	-0.310114	-0.158897	0.0509464	0.0154821	-0.316613	-0.233742	-0.350347	0.0918158	-0.151113	0.159072	-0.0609717	0.0746004	-0.0657983	-0.151708	-0.098556	-0.209604	0.317565	0.136933	-0.102481	0.262458	-0.0208662	-0.0415566	0.325474	0.224917	0.415512	0.0180162	0.00217312	0.0318745	0.280221	0.41691	0.109758	0.317033	0.0833416	0.118345	0.361408	0.236389	-0.0594032	-0.0285281	0.256386	0.259032	0.00398981	0.0968709	0.209743	-0.0809754	0.116705	0.281567	0.313817	0.379732	0.143846	0.140519	0.173074	0.171245	0.105576	0.105576	0.0390121	0.00582192	0.200891	-0.0387956	-0.195568	-0.127583	-0.0895589	-0.0713315	0.00513632	0.0165284	0.0429505	0.103217	-0.0596158	-0.332516	-0.205414	0.0958854	-0.182744	-0.100564	0.0464961	-0.369219	0.43054	0.252758	0.18207	0.169836	0.160497	-0.136074	0.0751117	-0.196306	-0.111563	0.143633	-0.116808	0.000769079	-0.0392775	0.0130965	-0.0539987	0.247949	0.152192	0.0759491	-0.0134136	0.118615	-0.130047	0.235022	0.217376	0.10582	0.30807	0.316514	0.407552	0.016143	0.404111	0.455935	0.307069	0.0890393	0.430404	0.252525	0.155254	0.256925	0.222773	0.330095	0.0452266	0.332002	0.241485	0.530159	0.372567	0.179479	-0.00216992	0.228043	0.193929	0.387034	0.245956	0.127304	0.0456727	0.0546667	0.125078	0.117305	0.183809	0.156305	0.289123	0.403557	-0.0104434	0.103168	-0.0779048	0.135725	0.133745	0.0912208	0.0132839	-0.00346652	0.10133	0.0715182	0.0581604	-0.0232554	-0.197543	-0.0587814	-0.170702	0.013398	-0.0740326	0.290823	-0.132175	0.164385	0.0322366	-0.074168	-0.0963682	0.0726597	-0.0465786	-0.0550486	-0.0242664	-0.137867	-0.028206	-0.0384267	0.0275286	-0.185195	-0.262512	-0.0070732	-0.0154548	0.0382342	0.0415658	0.00765341	0.0816237	0.0521204	-0.0773507	0.0769658	0.274886	0.0998427	0.205207	0.0345701	-0.0647927	-0.0281691	0.236412	0.262689	0.0476975	0.137859	-0.175054	0.270911	0.382245	0.21113	0.0406528	0.0805065	0.246051	0.150514	0.181647	0.212135	0.104221	0.201385	-0.00656672	0.134256	0.186261	0.108849	0.0456624	-0.0121604	0.19194	-0.056768	0.0974896	0.0296318	0.071046	0.197207	0.156123	0.186638	0.165979	0.0595965	0.0625111	-0.11588	0.103666	0.19573	0.00808172	0.00126548	0.00111536	0.120453	0.0132749	-0.104439	-0.343538	-0.241831	-0.0200269	0.146473	0.145231	0.261523	0.182036	-0.167529	0.100328	0.168074	0.215059	0.151983	0.132045	0.0669666	0.0953196	0.088351	-0.143079	-0.0254793	-0.142455	-0.157486	-0.0933349	0.137426	0.217368	0.245063	0.25491	0.158403	0.161847	0.24712	0.195084	0.192984	0.261553	0.343138	0.302592	0.370847	0.114733	0.111405	0.493887	0.574369	0.450591	0.574814	0.275998	0.44734	-0.0837202	-0.050643	0.191272	-0.114727	-0.194873	0.149546	0.229887	-0.0920108	0.151602	0.200796	-0.177452	-0.0127443	-0.0535632	-0.115204	-0.107952	-0.129912	0.0619497	0.104061	-0.210816	-0.104932	-0.285578	-0.162079	-0.136607	-0.039244	-0.0466962	-0.0741047	-0.0616941	0.245539	0.320157
ZFHX2	380	2	Up in HPV-pos TCGA	-0.221947	0.00740156	-0.0847144	-0.0171613	0.137211	-0.299028	0.0392124	-0.15486	0.122628	0.343982	-0.327695	-0.194768	0.0581877	-0.221532	-0.0570722	-0.302183	0.107029	-0.0789312	-0.0912555	-0.000693907	0.0607735	0.0460873	-0.0165116	0.00582691	-0.0283819	-0.136207	-0.249838	0.025991	-0.0951413	-0.059312	-0.206637	-0.11558	-0.158768	-0.0245044	-0.143764	-0.313923	-0.342953	-0.219531	-0.103551	-0.170087	-0.289794	-0.000100935	0.0153601	0.0350475	0.119148	-0.00334552	0.0753042	0.0307002	-0.0840912	-0.0521077	0.0475542	-0.00899719	0.102148	-0.108646	0.0812624	-0.0802464	0.240043	-0.0288665	0.15336	-0.145668	-0.138539	-0.0862118	-0.156164	0.326428	-0.0646403	-0.0878327	-0.0206493	-0.175532	0.143764	-0.184987	0.341554	0.350943	0.181112	0.0232604	0.116437	0.178887	-0.149763	-0.0352472	-0.00580239	0.0575469	0.0492517	-0.17999	0.031964	0.192693	0.0292252	0.062461	-0.0628539	-0.173957	-0.154304	0.250477	0.168528	0.414286	0.385539	0.266653	0.253568	0.141473	0.119757	-0.22309	-0.324378	-0.0665174	-0.123317	-0.149727	-0.23277	0.0534099	0.0585055	-0.0207335	-0.1862	-0.173385	-0.0180529	0.0525918	0.031574	-0.397495	-0.135975	-0.226178	0.35153	0.330709	0.0270626	0.146694	0.189402	0.310205	-0.00401923	-0.283614	0.0666658	0.22255	0.239787	0.240343	0.280033	0.102298	0.102298	0.13006	0.225168	0.114595	-0.0146218	0.192842	0.291132	0.289426	0.15351	0.213549	-0.0277176	-0.0641603	0.0513087	0.308422	0.212692	0.160323	0.182967	0.0787492	0.0885199	0.0794885	0.314109	-0.277775	0.23998	0.368537	0.0712334	-0.15154	0.133171	-0.140898	-0.0745508	-0.00594455	0.0522476	0.0963303	0.0012341	0.297874	0.00818563	0.0207848	0.161056	0.258322	0.540594	0.239294	0.210565	0.00603087	0.311354	-0.300394	-0.391978	-0.384057	-0.192935	-0.277763	-0.257849	-0.398303	-0.336034	-0.393801	-0.315124	-0.300909	-0.241177	-0.0548588	-0.174347	-0.369994	-0.155734	-0.152221	0.0629164	-0.382504	-0.331133	-0.226311	-0.383087	-0.21378	-0.0347121	-0.331063	-0.205926	-0.239443	-0.0867183	-0.048958	-0.428947	-0.247189	-0.296448	-0.226582	0.276652	0.10529	-0.19182	-0.131149	-0.128125	-0.338849	-0.285661	-0.101161	-0.000704776	-0.175956	-0.0884974	-0.137659	-0.0877553	-0.1594	-0.216118	-0.491732	-0.27125	-0.067667	0.191571	-0.30986	-0.225038	-0.237578	-0.223989	-0.281329	-0.308789	-0.0936966	0.357527	0.185246	0.0219942	-0.21669	-0.0511868	0.204334	0.0919212	0.225595	0.089413	0.0928442	-0.0204285	0.210736	-0.0102319	0.114528	-0.0909644	0.114751	0.262037	0.386874	0.375823	0.191594	0.417237	0.339542	0.174991	0.365971	0.289043	0.360803	0.309741	0.635756	0.576477	0.262422	0.66682	0.245934	-0.0373812	0.347048	0.43485	0.0525079	0.000815191	0.0470265	0.361311	0.131908	0.0351134	-0.0178316	0.348313	0.0951091	0.291742	0.107201	0.212088	0.199397	0.186481	0.201877	0.39198	0.100473	0.347494	0.362439	0.308187	0.327934	0.202842	0.228284	-0.000178361	0.380744	0.329757	0.430868	0.348903	0.390764	0.231775	0.168893	0.280725	0.141532	0.176944	0.213852	0.00902499	0.0392027	0.230865	0.306498	0.103236	-0.0646855	-0.140541	0.227528	0.0406312	0.197874	0.456377	-0.0389173	-0.0226296	-0.114284	0.130548	0.123427	0.00640318	-0.147933	0.00970192	0.283302	-0.24552	0.0420366	-0.028916	0.0341142	-0.14602	0.113841	0.226234	0.318513	-0.153312	0.0510962	0.147239	0.0733598	0.104796	0.0960646	0.0993384	0.161915	-0.111389	-0.0166847	0.0157326	-0.288343	0.305286	-0.0119776	0.0915608	0.201186	0.281508	-0.170324	-0.0103886	0.00537148	-0.34125	0.164361	0.189358	-0.235859	-0.200795	0.565809	0.621992	0.335694	0.392158	0.340765	0.311855	0.330403	0.497834	0.359111	0.597321	-0.0899342	0.120734	0.166019	0.0884581	0.453255	0.194087	0.467318	0.378435	0.626399	0.256092	0.316893	0.359378	0.645463	0.249609	0.165559	0.466633	1	0.00271451	0.00152676	-0.115705	0.364262	0.114758	0.27604	-0.0776274	0.396601	0.277877	-0.0955293	0.14327	0.218141	0.235298	0.218367	-0.0412282	0.0843149	0.103672	-0.00549498	0.344595	0.379993	0.142524	0.000685836	0.126022	0.0748886	0.211656	0.274967	0.271274	0.248329	-0.161979	0.0968826	0.164073	-0.0146685	0.214775	0.187808	0.242751	0.123738	0.183699	0.243662	0.184092	0.267671	0.143834	0.0307593	0.0805427	0.0428861	-0.173104	0.29758	-0.0162313	0.0889422	-0.1755	-0.329234	0.065015	-0.0370631	0.19265	0.160676	0.0751158	-0.0530218	0.11594	0.241706	0.255712	0.0523259	0.125995	-0.00617906	-0.0432394	-0.201252	0.213482	0.131805	-0.241293	-0.10977	0.130527	0.119475	-0.32613	-0.00535049	-0.0896783	-0.149928	-0.161309	-0.201784	-0.0608156	-0.238869	-0.326518	-0.562541	0.270257	0.132312	0.177106	0.116375	0.236333	0.258358	0.0311519	0.219813	0.246337	0.217808	0.158044	0.0669549	0.141573	0.205658	0.234517	0.182132	0.22899	0.0641335	0.62321	0.312644	0.29842	0.113758	-0.180106	0.429749	0.427372	-0.0693979	-0.0293672	0.334801	0.210721	0.170736	0.522627	0.477602	0.389517	0.523475	0.299103	0.465872	0.276533	0.466339	0.332037	0.403322	0.107216	0.0161039	-0.0384358	0.216121	0.371447	0.0256355	-0.00466448	-0.136073	-0.16404	0.0322424	0.0223315	-0.0736368	0.341134	0.19427	-0.0263518	-0.15329	-0.195568	-0.28207	-0.142785	-0.0941268	-0.359247	-0.319395	-0.00302214	-0.150869	-0.0575198	-0.240887	-0.261642	-0.187559	-0.150093	0.0882595	-0.0192931	-0.0518261	-0.359605	-0.111085	-0.0823764	-0.24806	0.0546996	0.0925465	0.0963986	0.144873	-0.0518956	0.0318813	0.0668905	-0.0792193	-0.114953	-0.0877635	-0.191333	-0.166914	-0.201579	0.00941559	0.00133483	-0.0660171	0.0809563	-0.105828	-0.126294	-0.103249	-0.296218	-0.0778033	-0.0992563	-0.063732	0.11987	0.108303	0.158811	0.251567	0.0386727	-0.00787497	-0.123789	-0.137648	0.0283129	0.316445	-0.178472	-0.00307808	0.201252	0.119412	0.202976	-0.0595528	0.154027	-0.184242	0.0174847	-0.0909564	-0.0620451	0.0504737	-0.0760751	0.290883	0.399627	0.311424	0.361539	0.230494	0.124616	0.229262	0.383526	0.269841	0.432242	0.269941	0.137441	0.132742	0.324451	0.285537	0.0495131	0.371193	0.251011	0.401202	0.217353	0.187245	0.110779	-0.166081	-0.00138698	0.110622	-0.0567339	0.090984	-0.0536373	-0.120131	-0.0406526	-0.0588734	-0.260557	-0.260557	-0.271083	-0.271939	-0.154576	-0.150407	-0.144645	-0.193461	-0.255544	-0.541909	-0.486376	0.0308554	0.0555367	-0.0679769	-0.306755	-0.250115	-0.0153963	0.0964791	-0.167309	-0.300897	0.0703473	-0.166106	0.0298896	0.0885406	-0.0264562	0.362739	0.0281691	-0.089249	0.292163	0.0487698	-0.161761	0.258304	0.194698	0.0963302	0.125599	-0.0099606	0.0450333	0.272021	0.113398	0.506737	0.368918	-0.0231983	-0.276677	0.0149394	0.0318494	0.378401	0.285905	0.336976	0.322314	-0.0511487	0.541589	0.445289	0.175767	0.279035	0.448312	0.222915	0.449854	0.327239	0.261886	0.395001	0.227058	0.211282	0.172798	0.205602	0.161706	-0.0404368	-0.109109	0.159817	0.343054	0.23662	0.0737419	-0.177106	0.137823	-0.140768	0.135636	0.131057	0.113646	0.00672749	0.156201	0.233214	0.00864466	0.19784	0.0858397	-0.014934	0.343701	0.49431	0.368211	0.247338	0.0904878	0.471398	0.228456	0.230899	0.138613	0.240077	0.228839	0.280301	0.276908	0.385031	0.168569	0.36317	0.159751	0.0687056	-0.0406072	0.366642	0.238175	0.279974	-0.106852	0.347077	0.268604	0.202926	0.486621	-0.163586	0.0943694	-0.00688402	0.107819	0.057781	0.339733	0.122632	0.352919	0.0362016	0.270897	0.0887693	0.309506	0.289638	0.451081	0.312105	0.297414	0.0656758	0.239741	0.323219	0.100081	0.290893	0.142909	0.382953	0.446554	0.450336	0.119014	0.282528	0.371342	0.215314	-0.0310282	0.0727353	0.0541216	0.20387	0.123323	-0.0341748	-0.0167852	-0.00251292	0.117379	-0.128165	-0.0117526	-0.0967529	-0.019809	-0.0361362	-0.0618642	-0.093408	-0.0529614	0.0229084	0.0185532	-0.148753	-0.14368	-0.345924	-0.333146	-0.083794	-0.485968	0.274209	0.0197637	0.0662651	0.143776	0.154983	-0.255199	-0.0871107	0.105265	0.194613	-0.0078097	0.141817	0.118106	-0.0157349	0.111188	0.129649	0.213867	-0.120633	0.245267	0.114232	0.321509	0.343513	0.281684	0.334794	0.293305	0.1642	0.0464918	0.0483449	0.0801185	0.314465	0.133532	0.115293	0.0891796	0.311535	-0.0310635	0.105972	0.0652308	0.139642	0.184536	-0.0869178	0.183069	0.351065	0.642961	0.545646	0.360296	0.376338	0.548915	0.295691	-0.0726186	0.194538	0.322556	-0.145608	-0.255505	0.258536	0.155532	0.0333767	0.311827	0.318993	0.0205466	0.0535274	0.0603864	-0.00359685	0.212882	0.0562671	0.155746	0.39142	-0.0220326	0.129823	-0.0156873	0.13967	-0.235897	-0.192461	-0.130029	-0.0983785	-0.0788879	0.331826	0.353044
ALX1	381	2	Up in HPV-pos TCGA	-0.0694695	-0.0577406	0.185438	0.257011	0.382845	0.0701135	0.214559	0.200459	-0.113443	-0.128342	-0.0783243	-0.0200755	-0.0786985	-0.138429	-0.13936	-0.101089	0.113644	0.272886	0.107627	-0.0303838	0.0288461	0.15491	0.118463	0.11534	-0.0495941	-0.0955642	0.083758	0.324727	0.274643	0.083099	0.275024	0.286019	0.230071	0.147376	0.182013	0.037217	0.37597	0.082287	0.081981	-0.134831	0.0746346	-0.330966	-0.212977	0.137839	0.165677	0.109993	0.286241	0.123638	0.189785	0.254342	0.143069	0.0260856	0.125104	-0.0450379	0.176141	0.342907	0.389716	0.34333	0.2464	-0.0702217	0.3644	0.125115	0.00114338	-0.110854	0.187085	0.170408	0.257756	-0.110073	-0.367239	-0.159565	0.242401	0.379063	0.225125	0.335863	0.225361	0.0350525	-0.0977937	0.10679	0.0425241	-0.151671	0.102397	-0.118814	0.367204	0.101645	0.300889	0.342284	0.256119	0.267181	0.305617	0.177639	0.215605	0.162867	0.281495	0.264594	0.460404	0.47742	0.181052	0.0389786	0.400937	0.467098	0.507132	0.259511	0.219732	0.126008	0.305011	0.275334	-0.342657	-0.135761	0.0519748	-0.0697348	0.0744606	0.226477	0.446152	0.143047	0.261063	0.0343092	0.22623	0.365423	0.127139	0.238699	0.241729	0.341699	-0.0155557	0.0315466	0.0757599	0.511262	-0.00592002	-0.194197	-0.194197	-0.27144	-0.0230857	-0.233676	-0.216718	0.0583292	0.0790211	-0.251745	0.00901102	-0.0293042	0.117457	0.0854081	0.18751	0.211149	0.182653	0.181726	0.311203	-0.0604957	0.185696	-0.0847706	0.162306	0.0708327	-0.230266	-0.134852	0.200019	-0.0411583	0.00120774	0.00794675	0.303005	0.323385	0.402082	0.29032	0.00272706	0.444747	-0.0109051	0.242318	0.44429	0.125906	-0.216984	-0.304697	-0.116735	-0.250659	-0.151766	-0.0747048	0.00812317	-0.0294417	-0.251002	0.0438472	-0.192566	-0.0186752	0.229766	0.0970484	0.189514	0.0645633	0.0922042	0.107054	-0.164646	0.0201124	-0.166801	0.00250068	0.16156	0.11659	0.119311	0.0691082	0.135302	0.0255684	-0.00245791	0.0311908	0.111819	0.0268755	-0.134211	-0.0541602	-0.0464478	0.149541	0.162096	0.231643	-0.15522	-0.146893	-0.042099	0.32642	0.14473	-0.204383	-0.10562	-0.0226528	-0.087736	0.0474151	0.0612301	0.0204416	0.282953	0.20852	-0.00463206	-0.136319	-0.206269	-0.221323	-0.474269	-0.0477511	0.169785	-0.0277818	-0.301403	-0.194341	0.0583405	-0.122446	0.0702545	0.0160031	0.389308	-0.233357	-0.0597193	0.100474	0.133223	0.171456	0.0173856	0.00918753	-0.249072	0.123979	-0.226802	0.0526134	0.124161	-0.149638	0.0675377	0.113228	0.102721	0.162433	0.0207026	0.28657	0.272614	-0.0643896	0.0454415	-0.0483965	0.084443	-0.19053	-0.0561067	0.117166	0.100927	-0.252759	0.13372	0.0276668	0.0230062	-0.0215973	0.219113	-0.300874	0.0352854	-0.116417	0.0432277	0.0320449	-0.226286	0.00818154	-0.0650802	0.240608	0.171615	0.231324	-0.064189	0.0568269	-0.282407	-0.15369	0.0485796	0.196363	0.0364932	0.0501517	0.00846697	-0.0185493	0.047795	0.331512	0.303843	0.21109	0.23557	0.120889	-0.4081	-0.247597	-0.235976	0.177351	-0.00624023	0.151338	0.217959	0.43654	0.157296	0.245521	0.18611	-0.0589596	0.30483	0.0591586	-0.116689	-0.0882809	0.108564	-0.24998	-0.437498	-0.142019	-0.190046	-0.222069	-0.24197	0.0199574	-0.109156	-0.0106526	0.190352	0.205354	0.392983	0.0553643	0.208362	0.294992	0.274397	0.0475526	0.0604092	-0.267507	0.121967	0.383774	0.0425351	0.28869	0.0129369	0.157315	0.214667	0.120271	0.184696	0.132125	-0.00590345	0.0552915	-0.280331	-0.168158	0.032563	0.137064	-0.0554013	0.135863	0.247479	0.270213	0.280039	-0.0719956	0.4504	0.232071	0.10889	0.397832	0.109445	0.274009	-0.199509	-0.0707903	0.17947	0.164258	-0.0668734	0.264247	0.13441	0.283943	0.477136	0.497959	-0.137023	-0.196887	0.0367248	0.160637	-0.217464	0.103938	-0.30278	-0.188712	-0.0121932	0.300589	0.170456	0.00271451	1	0.546358	0.243228	0.314192	0.260405	0.2646	0.15313	0.596528	0.670791	0.357975	0.247945	0.54689	0.196323	0.0591734	0.256036	0.396836	0.14691	-0.043086	-0.132025	0.0565519	-0.0482471	0.00127376	0.489411	0.0999037	0.300496	0.27106	0.0923349	0.16518	0.259365	0.350351	0.132728	0.0547369	0.359674	0.131482	0.313968	0.363141	0.204499	0.463047	0.377676	0.175607	0.249783	0.162533	0.202367	0.0387725	-0.124971	-0.298037	0.127822	-0.114199	0.139315	0.308378	-0.0361676	-0.34057	0.0241489	0.196126	-0.16532	-0.305311	-0.15809	-0.0513375	-0.261006	-0.0289678	-0.206019	-0.161292	-0.00173084	-0.204551	-0.514846	0.0888092	0.0399827	-0.127991	-0.0904584	-0.357338	-0.0432127	-0.177504	-0.226136	-0.288724	-0.299781	-0.152657	-0.259789	0.0368634	-0.123303	-0.106521	0.203442	0.257949	0.118801	0.197847	0.133418	0.0719872	0.17285	-0.065687	-0.118286	0.141185	0.125843	0.246943	0.00244196	-0.15656	-0.138668	-0.17846	0.0792924	0.302195	0.0829177	0.188583	0.268232	0.462807	0.18293	0.182947	0.119522	0.174293	0.225472	0.00988911	-0.0152128	0.125358	0.461188	0.393489	0.11954	0.261455	0.215835	0.279741	0.551235	0.384984	0.270098	0.344316	0.217969	0.404528	0.160318	0.129121	0.00414257	0.00580364	0.0118827	0.165269	0.202944	0.166016	0.0540832	-0.118322	-0.262972	0.0225228	0.142871	0.291807	-0.268745	-0.267867	0.00272036	0.0532781	-0.0697589	-0.0632931	-0.024836	-0.0124442	-0.12773	-0.347626	-0.182762	-0.305444	-0.12604	0.0196967	0.0548021	0.103623	0.0546621	-0.103892	0.0495766	0.129783	0.0126659	0.0111443	0.0630063	0.241953	0.00955708	0.232312	-0.0595287	0.241543	0.0860905	-0.112197	0.0557315	0.231276	0.151826	0.179258	0.0669388	-0.132145	0.0211918	0.0247208	0.126182	0.0785336	0.339671	-0.0666492	0.0606795	-0.0304697	-0.136251	-0.120153	-0.0399811	-0.0270859	0.0818512	0.0234751	0.00143037	-0.0192012	0.141699	0.00517143	0.0995229	0.190829	0.253803	0.08945	0.0400161	0.269402	0.274733	0.130447	0.129076	0.34393	0.195153	0.428196	0.0280473	0.315432	0.24876	0.248065	0.430669	0.373162	0.428206	0.24317	-0.0332881	0.258499	0.0848745	0.157884	0.170066	0.130794	0.407202	0.117365	0.0947553	-0.0111552	0.379195	0.0348054	0.108415	0.0696792	0.227049	0.0460136	0.122566	0.159929	0.330927	0.231674	0.297034	0.188864	0.158958	0.146436	0.357591	0.357591	0.342005	0.26977	0.503829	0.544066	0.481288	0.537879	0.438622	0.228653	0.310407	0.246859	0.228452	0.316375	0.314314	0.225467	0.310955	-0.0741032	-0.135988	0.0612543	-0.0487234	-0.0196703	0.271211	0.324567	-0.142128	-0.154254	0.00414687	-0.0301369	0.0152091	-0.106891	-0.125492	-0.105432	0.00649411	0.0935175	0.184761	0.254206	-0.038994	0.0819448	0.296287	0.331328	0.0778383	0.388212	0.282298	0.217656	0.264027	-0.215249	-0.0224676	-0.00515601	0.231586	0.224627	-0.102827	0.177033	0.581246	0.214138	0.214736	0.216577	0.340034	0.161928	0.276368	0.283433	0.603905	0.259961	0.410671	0.223091	0.000609355	0.202131	0.194137	0.270139	-0.0401551	0.10706	-0.00533219	0.478622	0.341426	0.423555	0.261628	0.12475	0.362889	0.0518806	0.227215	0.373271	0.376675	0.225792	0.464071	0.242197	0.0461506	0.330949	0.433797	0.270412	0.125411	0.14243	0.268353	0.0617631	0.225469	0.268161	0.191404	0.408122	0.300271	0.134411	0.207531	0.106309	0.162924	0.15858	0.216901	0.179655	0.168745	0.00860918	0.374304	0.0694135	0.279477	0.0625075	-0.0283769	0.259207	0.177115	0.171515	0.252446	0.30382	0.066793	0.252487	0.229787	0.0477724	-0.192338	0.255674	-0.170821	0.0976839	-0.00501643	-0.0375975	0.159749	0.194287	0.111405	0.156901	0.167062	0.19658	0.0975613	0.451994	0.168375	0.332234	0.282244	0.240069	0.0742403	-0.00149715	0.255943	0.17941	0.250422	0.132625	0.155515	0.210734	0.315864	0.382595	0.277423	0.031905	0.198369	0.225858	0.14933	0.0799397	0.0768307	0.364363	0.294335	0.339728	0.308371	0.58748	0.179287	-0.114941	0.107472	0.547963	0.445339	0.0864001	0.395376	0.278598	-0.114041	0.0178627	0.118857	-0.0358416	0.212829	0.287046	0.385468	0.262577	-0.0155306	0.0990079	0.0475804	0.137815	0.105352	0.182512	0.0568787	0.127258	0.148111	0.222398	-0.158416	0.0836502	0.0310217	-0.0177167	-0.0511025	0.424935	0.286233	0.124021	0.203122	0.303169	0.345625	0.201186	0.0105274	0.119692	0.123652	0.185115	0.00605626	0.115502	-0.204198	0.00404174	0.067409	0.194371	0.389738	0.19744	0.0176343	0.164171	0.151535	0.15128	0.204266	0.108453	0.207037	0.00875212	-0.0636869	-0.17395	-0.0780357	-0.0479462	-0.0735362	-0.0238303	0.113896	-0.050322	-0.0140689	-0.114446	-0.0849017	-0.0820283	-0.306346	-0.316177	-0.228135	-0.411309	0.170624	0.0445665	-0.0879316	0.0664515	0.227962	0.168697	0.0643812
IRX6	382	2	Up in HPV-pos TCGA	-0.0872003	-0.186497	0.219255	0.0469106	-0.0433402	0.0212588	-0.0846058	0.0495296	0.00729721	-0.090887	-0.222268	-0.147065	-0.127232	0.274732	0.105318	0.040782	0.337096	0.435481	0.295906	0.102499	0.106665	0.0305097	-0.0464186	0.0570794	-0.141663	0.0334318	0.0108393	0.365447	0.184968	0.0654909	0.241992	0.199668	0.256433	0.0770142	0.212513	-0.0568061	0.0881091	0.103598	-0.148732	-0.130538	-0.0518641	-0.284715	-0.48231	0.0340639	-0.04542	-0.154621	0.101288	0.140542	-0.0591822	0.0537284	0.00837657	-0.0618382	0.0418552	-0.01869	0.0116946	0.21516	0.010946	0.23323	0.13444	0.0166404	-0.145314	-0.16325	-0.0954781	-0.22687	-0.171641	0.00415589	0.157451	-0.251246	-0.331295	0.0723777	0.0608871	0.114017	0.122859	0.290795	-0.222747	-0.201162	-0.262682	-0.206811	0.0110334	-0.164052	-0.163834	-0.187708	-0.119935	0.00263724	0.171029	0.021262	0.230359	0.315382	0.269049	-0.206459	-0.130985	-0.00806946	-0.000878234	-0.0923174	0.0588087	0.175961	-0.128086	-0.305075	-0.0187041	0.027512	0.175858	0.172335	0.0658477	0.157036	0.0682358	0.199508	-0.51871	-0.0638432	-0.387597	-0.0813654	0.381738	0.534703	0.218197	-0.176818	0.161877	0.203148	-0.0800194	0.108393	0.0986248	-0.127339	-0.0974058	0.409791	-0.000662453	-0.099635	0.0829115	0.401427	0.0361125	0.0955762	0.0955762	0.0519771	-0.0343929	-0.344145	-0.0847681	-0.256344	-0.149937	0.0987959	0.410411	0.107477	0.233308	0.170176	0.33574	0.0909554	0.258964	0.032786	0.0818318	-0.245623	0.0285169	-0.111944	0.0755398	0.183777	-0.450787	-0.423472	-0.122423	-0.290896	0.124449	-0.00589489	0.300768	0.0778223	0.285986	0.17597	0.327301	0.479658	0.342949	0.376966	0.673415	0.181656	-0.076124	0.0122466	-0.0716275	-0.0618296	-0.0535074	-0.205626	-0.114102	-0.182738	-0.437381	0.00238928	-0.113043	-0.117712	-0.0113872	-0.305619	-0.05389	-0.125955	-0.058502	-0.185829	-0.208297	-0.0992014	-0.41723	-0.215205	-0.240564	-0.147801	0.116089	0.0888415	0.0237341	0.0171819	-0.00555564	0.0844415	0.0974448	-0.072267	0.00749098	0.061541	-0.0960588	-0.0168925	0.0653689	0.23971	-0.344625	-0.197432	-0.188057	0.231245	-0.0268217	-0.00883514	-0.272437	-0.389803	-0.179591	-0.151161	-0.269361	-0.238134	-0.0328659	-0.313394	-0.2016	-0.312557	-0.47743	-0.160754	-0.334135	0.0571913	0.238346	-0.326288	-0.199999	-0.201517	-0.236884	-0.375175	-0.329335	-0.373482	-0.097955	-0.472336	0.112428	-0.108895	-0.149988	-0.267871	0.010032	-0.123028	-0.0866857	0.136767	-0.342115	-0.0305318	-0.171373	-0.49493	0.348416	0.220987	0.398474	0.3668	0.28403	0.543605	0.439792	0.17517	0.259233	0.143752	0.281155	0.0254142	0.125981	0.167177	0.293671	-0.109286	0.237561	0.338378	0.303657	0.29271	0.38261	0.0223613	0.127666	-0.0721561	0.301121	0.321324	-0.258436	0.0665404	0.217143	0.148907	0.346224	0.439524	0.33913	0.243783	0.0561036	0.115227	0.14222	0.319494	0.151264	0.535768	0.3461	0.424565	0.367504	0.392231	0.296095	0.244344	0.271729	0.145236	0.0385426	0.314464	0.329008	0.172436	0.155731	0.35304	0.0852619	0.323902	0.229095	0.147992	0.408405	0.0222419	0.347315	0.330302	0.211286	0.271657	0.325247	0.278435	-0.00907811	0.322289	0.0607054	0.107943	0.055243	0.299484	0.325739	0.331357	0.449919	0.489758	0.276949	-0.191474	-0.0730556	0.0709136	0.221833	-0.11508	-0.147898	-0.377221	-0.00529448	0.237242	0.217422	0.133346	-0.0542699	0.284322	0.258211	0.270148	0.497511	0.426501	0.168425	-0.0317741	0.0184165	0.0531181	-0.020941	0.217916	-0.0687806	0.138594	0.190853	0.157145	-0.0486883	0.0358356	-0.0381387	0.375384	0.31479	0.459892	0.272967	0.294179	0.168371	0.141593	0.225727	-0.00530878	0.0526366	0.0694842	0.213072	-0.0287508	0.441739	0.298287	0.0011538	-0.341631	-0.138493	-0.0545556	-0.336735	-0.0837843	-0.362991	0.0445361	0.302205	0.089683	-0.0251497	0.00152676	0.546358	1	0.387562	0.54709	0.358924	0.571671	0.404477	0.508523	0.570288	0.242784	0.308415	0.412927	0.276589	0.344533	0.305186	0.523711	0.482321	0.40885	-0.0452171	0.0423088	0.374098	0.312124	0.236674	0.0932985	0.203636	0.225622	0.24485	0.312055	0.243229	0.218057	0.0396387	-0.0947323	-0.0652388	-0.214367	0.169891	0.141209	0.0227576	0.174487	0.107249	0.032566	0.101487	-0.0945022	0.173591	0.234947	-0.189403	-0.196598	0.584335	0.0318864	0.248248	0.297162	-0.379958	-0.390133	-0.0571237	0.00635652	0.18316	-0.17949	0.18004	0.188323	0.0152755	0.386249	-0.00648254	-0.0702605	-0.164211	-0.175766	-0.0832872	0.346876	0.244534	-0.189367	-0.0950888	-0.461057	-0.121288	0.0203466	0.249838	0.0723138	-0.121771	0.0680769	0.138683	0.422189	0.234812	0.322273	0.318487	0.526978	0.191153	0.19137	0.392973	0.276848	0.483113	0.264528	0.151544	0.446603	0.375456	0.272022	0.274614	-0.15484	0.0256907	0.0802093	0.360603	0.405337	0.0820649	0.104462	0.162753	0.452737	0.379626	0.205438	0.437804	0.417304	0.460095	0.448139	0.491217	0.567834	0.265262	0.128194	-0.230192	-0.0533626	-0.190902	0.094637	0.362038	0.22682	0.135902	0.186113	0.211055	0.355823	0.236155	0.271238	0.146056	0.00083763	-0.0727383	0.00358517	0.18065	0.0441715	0.123367	-0.0653984	-0.316731	-0.144302	0.204511	0.08144	-0.00192971	-0.032411	0.106716	0.157656	-0.175852	-0.0489901	0.351245	0.286453	0.12935	-0.0495217	0.0767344	0.100511	0.31501	-0.145267	-0.125363	-0.00911681	0.241733	-0.069673	-0.0139028	0.0753315	0.0171522	-2.2151e-05	0.0186837	0.132296	-0.037245	0.104225	-0.158207	-0.0463377	0.00363523	-0.0788378	-0.0161459	0.285037	0.276248	0.324123	0.468821	0.259409	0.388112	0.205664	0.213205	0.136193	0.395495	0.167134	0.312639	0.095726	0.0638609	0.154302	0.178809	-0.0973082	0.257348	0.360917	0.25612	0.254951	0.462797	0.213115	0.22406	0.0569525	0.182441	0.177321	0.133662	0.307643	0.208211	0.272876	0.0936958	0.256876	0.0724598	0.091681	0.0977356	0.406611	0.363624	0.329407	0.281705	0.286643	0.322864	0.208337	-0.00732364	0.0766188	0.214199	0.0761476	0.171318	0.244277	0.232145	0.0482758	-0.00448893	-0.0726153	0.306109	0.00422577	0.166471	0.246843	0.334065	0.122062	0.137839	0.123106	0.349639	0.376604	0.212948	0.0119251	-0.0437044	0.0409069	0.278247	0.278247	0.279024	0.24302	0.339791	0.501011	0.400511	0.462644	0.336052	0.37168	0.352485	0.205282	0.246427	0.252379	0.366699	0.229215	0.159896	0.00396045	0.242294	0.312814	-0.0793578	0.148155	-0.0464401	0.0316252	0.0358039	-0.0418391	0.182772	0.0435892	-0.0541232	0.018636	0.0815518	0.184712	0.438706	0.348719	0.151245	0.450802	0.133467	0.142982	0.363157	0.242727	-0.0388565	0.247236	0.264071	0.158179	0.253389	-0.387393	0.0290214	0.0459509	-0.113515	0.00791507	0.0443131	0.098967	0.430785	0.0729881	0.0393479	0.00702696	0.475866	0.226408	0.417512	0.11735	0.557336	0.346243	0.352586	-0.0839476	0.00135163	0.201311	-0.0979389	-0.0722976	-0.149102	0.0111471	-0.077779	0.0972884	-0.0661677	0.230494	0.15834	0.276014	0.361438	0.109407	0.196866	0.161932	0.360283	0.334327	0.33319	0.306558	0.0376614	0.172029	0.374603	0.499132	0.0262997	0.241423	0.174696	0.197635	0.251238	0.33458	0.263092	0.442139	0.231563	-0.0569603	0.267043	0.126912	0.252229	0.267012	0.224778	0.313121	0.113785	0.138998	0.21544	0.0350931	0.0578576	0.126314	0.0903726	0.276201	0.310707	0.157615	0.0159809	0.110152	0.102418	0.159169	0.133643	-0.147334	-0.113881	-0.147894	-0.258985	0.391638	0.243982	0.265286	0.333567	0.410702	0.032041	0.402564	0.283631	0.400173	0.416172	0.341654	0.376539	0.438899	0.583882	0.589819	0.0416647	0.252421	0.147207	0.152972	0.101858	-0.0268232	0.168081	0.17627	0.180453	0.368311	0.193713	-0.0637658	-0.0447955	-0.000110877	0.0253823	-0.00165483	-0.0375814	0.182938	0.124683	0.199253	0.155904	0.330998	0.199501	0.156208	0.274836	0.163142	0.169824	0.0705925	0.206103	0.16391	0.214502	0.271149	0.224526	0.0799641	0.0056778	0.0964014	0.190108	0.15836	-0.196476	-0.0219822	-0.0560495	-0.0733016	-0.0794209	-0.0243653	-0.0865628	0.239685	0.231543	0.334637	0.247835	0.112311	-0.0685227	0.102636	-0.218632	0.309005	0.245558	0.117348	0.231128	0.267391	0.295171	0.20944	0.0300216	0.123821	0.206538	0.0191387	0.126241	0.059839	-0.468467	-0.269186	-0.00947347	0.130646	0.0579282	0.155241	0.226859	0.335778	0.147932	0.188111	0.335766	0.241969	0.114399	0.0318784	-0.0898877	0.0688761	-0.0158939	0.223099	0.394925	0.186549	0.274746	0.257966	0.178711	0.130905	0.357853	0.333112	0.220219	0.230187	0.0278357	-0.104768	0.2046	0.241638	-0.0137713	0.334444	0.417008	0.21975	0.0474522
PKIA	383	2	Up in HPV-pos TCGA	-0.428822	-0.016575	-0.167078	-0.404285	-0.224547	-0.193961	-0.297835	-0.124581	-0.125079	-0.170117	0.195113	-0.149185	-0.21273	0.0236659	-0.277506	-0.208081	0.276467	0.457356	0.16135	0.0347678	-0.203955	0.016715	0.00757134	0.0526505	-0.0979235	-0.126155	0.131086	0.303986	0.245312	0.17854	-0.0255184	0.035297	-0.107846	-0.201596	0.156992	-0.284312	-0.199057	-0.0156843	-0.129613	-0.2429	-0.301471	-0.399963	-0.206154	-0.322987	-0.469744	-0.308792	0.1135	0.173828	-0.0747416	0.132657	0.0173627	0.116474	0.122775	-0.0634261	0.116522	0.183347	-0.133315	0.137225	0.102539	0.0558792	-0.228855	-0.0997999	0.145622	-0.0997414	0.141065	0.374849	0.359934	-0.220137	-0.0850144	0.0495983	0.147263	0.126534	0.1264	0.32253	-0.363356	-0.0646252	-0.0306919	0.024871	-0.119622	-0.121798	0.022104	-0.116646	-0.0201841	-0.174758	0.0497308	0.123624	0.320365	0.42355	0.345776	0.145341	-0.233781	-0.347037	0.0174364	0.0612189	0.213943	0.164543	0.382541	-0.0945261	0.0276903	-0.111082	0.187759	-0.118195	-0.0914716	0.0436684	0.128405	0.0270666	-0.0422966	0.0722193	-0.172082	0.0319705	0.178482	0.157141	0.186965	0.147628	0.21979	0.285085	0.0927016	0.187163	-0.175741	-0.323876	0.401252	0.152282	0.133587	0.0692928	0.0305199	0.0726714	0.00497258	-0.0154736	-0.0154736	-0.102735	-0.101955	-0.406988	-0.0806707	-0.174469	-0.0528198	0.0470287	0.159809	-0.0177067	0.0918907	0.25638	0.0551974	0.41967	0.228252	0.185841	0.177706	-0.230174	0.193534	0.0279935	-0.087409	0.289821	-0.316411	-0.161924	0.21708	0.11601	-0.408553	-0.248549	-0.210174	-0.131247	0.0527391	-0.297491	0.0549002	-0.0691503	0.307816	0.0607324	0.372966	-0.0925672	-0.160766	-0.287378	-0.289336	0.0631767	0.12093	-0.236813	-0.154838	-0.253184	-0.220785	0.0933533	-0.0575202	-0.166247	0.044491	-0.166731	-0.0741328	0.0629948	-0.163225	-0.108324	-0.210889	-0.124486	-0.329261	-0.292435	-0.183783	-0.254045	-0.268815	-0.108653	-0.0158096	-0.503958	-0.337422	-0.0909152	-0.232742	-0.130231	-0.137387	-0.282307	-0.267632	-0.0910795	-0.133298	-0.0364936	-0.466584	-0.223252	-0.565404	-0.165249	-0.25646	-0.0583028	-0.296672	-0.367103	-0.342642	-0.389318	-0.200135	-0.595966	-0.36777	-0.134003	-0.516019	-0.466067	-0.55867	-0.445155	-0.563446	-0.259352	-0.317161	-0.414121	-0.465078	-0.323672	-0.381094	-0.56461	-0.349284	-0.197411	0.00941356	-0.106137	0.0136002	0.0016452	-0.202243	-0.26186	-0.107332	-0.248369	-0.305264	-0.346176	-0.510897	-0.60328	-0.295199	-0.575298	0.285433	0.2876	0.233555	0.437059	0.155423	-0.0196389	0.57543	0.127168	-0.0554867	0.0318225	0.266798	0.0596666	0.213138	0.162399	0.159573	-0.259645	0.23443	0.0448602	0.0514167	-0.19919	-0.0560072	-0.111004	-0.0703267	-0.103783	0.0515389	0.084603	-0.227583	-0.0720786	-0.0714558	0.223072	0.193238	0.21667	-0.0163286	0.0764033	-0.161884	0.187729	0.0685128	0.396775	0.224029	0.365347	0.159866	0.313578	0.450744	0.232135	0.227751	0.331044	0.468375	0.290916	0.0263086	0.181377	0.0640715	0.176796	0.108773	-0.017648	0.275753	0.370022	0.209965	0.0166503	0.189777	0.119065	0.211122	0.249877	0.221257	0.48061	0.385071	-0.143262	-0.225758	-0.102517	0.0483409	-0.0891539	-0.172496	0.0654466	-0.0205979	-0.319554	0.0309634	-0.050465	-0.26014	-0.351318	-0.430174	0.0288295	0.248914	0.0782056	0.0662748	0.062428	-0.325439	-0.0576966	-0.0733952	-0.296943	-0.264916	-0.079118	-0.252998	0.232161	0.225243	-0.0175751	0.0476405	0.263529	0.335988	-0.206348	-0.0262492	-0.167608	-0.0485557	-0.35908	-0.0375475	-0.0691566	-0.207255	-0.0733884	-0.13602	0.341437	0.167514	0.334952	0.164851	0.279385	-0.0290547	-0.0165905	0.311483	0.182967	-0.119766	0.409447	0.346349	0.337527	0.442182	0.283011	-0.107132	-0.102679	-0.0519977	0.0714058	-0.00953665	0.170227	-0.230669	-0.354522	0.151019	-0.0388383	-0.0104223	-0.115705	0.243228	0.387562	1	0.221092	0.100558	0.400396	0.292958	0.305672	0.163967	0.0582963	0.0425488	0.245756	0.19728	0.231239	0.452013	0.363931	0.190476	0.40356	-0.123738	-0.0171687	0.270409	0.219133	-0.186621	-0.00494838	0.176753	0.362957	0.560926	0.359239	0.340478	0.371737	0.279738	0.34216	0.116331	0.0167382	0.0601786	0.13473	-0.0305473	0.138647	0.27583	0.25729	0.232618	-0.0264026	0.148875	0.388661	0.141384	0.0348585	0.296021	0.267127	-0.1308	0.325596	-0.130459	-0.22542	-0.128402	0.0404553	-0.0454611	-0.113377	0.18802	-0.0800256	-0.12831	0.269968	0.114235	-0.0695516	0.193016	0.23607	-0.129517	-0.0440061	0.31745	0.0107181	0.0339293	-0.398618	-0.0313155	-0.123664	0.365319	0.0957858	-0.262396	0.133227	-0.0947093	0.203655	-0.171315	0.0956806	0.270009	0.424123	0.222504	0.0999879	0.308608	0.22659	0.283256	0.347161	0.293986	0.406401	0.368955	0.416225	0.365718	-0.14942	-0.0342589	0.112657	0.144351	0.161089	0.140229	0.128307	0.050973	-0.0328334	0.151054	-0.033398	0.0478149	0.468902	0.223936	0.375712	0.314228	0.328543	0.302348	0.261955	-0.286883	0.158716	0.367223	0.18662	0.425178	0.158145	0.267175	0.0606532	0.378431	0.0837502	0.0431542	0.212754	-0.202224	0.112015	-0.175891	-0.288587	-0.0853987	0.0860807	0.0548229	0.0783274	-0.0153296	0.0360756	0.275643	0.22255	0.0765217	-0.088841	-0.0496183	0.0574271	-0.155332	-0.227161	0.129658	0.216932	-0.0140474	-0.208834	0.126202	0.0912271	0.0900484	-0.229008	-0.345433	-0.370575	-0.229017	-0.353207	-0.359921	-0.00902572	-0.170215	-0.07326	0.00116571	0.136236	-0.0104597	0.344387	-0.0971426	0.150009	-0.0903698	-0.169939	0.0712796	0.250354	0.533297	0.335664	0.0672772	0.266536	0.0993602	0.200375	0.228171	-0.00826637	0.100863	0.198669	0.334791	0.143811	0.0943629	0.22887	0.144339	-0.257224	0.243139	0.0917776	0.0706015	0.172721	-0.0367785	-0.106206	-0.0477546	-0.147511	-0.0341285	-0.279848	-0.304008	-0.0645935	-0.0968081	0.10354	-0.00358474	0.0550108	0.0142201	0.0433774	-0.238627	-0.11286	-0.0910975	-0.0179864	-0.0152694	0.139801	0.0649397	0.288652	0.0531262	0.183089	-0.241187	-0.115084	-0.434109	0.082602	0.14211	0.00764278	0.192528	-0.0830977	0.230547	0.0429133	-0.0883617	-0.194224	0.0926855	-0.0767281	0.041821	0.162866	-0.124618	-0.00742455	0.0189996	-0.353134	-0.316747	-0.160104	-0.162054	-0.162054	-0.140508	-0.105998	-0.108698	0.114591	-0.0790158	-0.084324	-0.144706	-0.0422144	0.149032	-0.276728	-0.21644	-0.212154	0.148134	-0.202189	-0.275573	-0.00858539	-0.0103118	0.43934	-0.049969	-0.0433976	-0.108494	-0.242592	-0.083677	0.0743219	0.51458	-0.161152	-0.334054	0.115721	0.0710531	-0.17433	0.370626	0.356963	0.0349224	0.159112	0.410145	0.254002	0.463878	0.163215	0.275625	-0.285318	0.0895669	-0.469553	-0.251094	-0.388492	-0.411756	-0.115206	-0.293259	-0.197502	0.244653	0.407248	0.401226	0.237246	-0.0210555	0.156128	-0.142745	-0.0422835	-0.115903	0.247904	0.242568	0.265116	0.225379	0.113933	-0.0769029	0.250204	0.0795696	0.200583	-0.0363765	-0.142223	0.171196	0.119229	-0.0183316	0.454677	0.245771	0.116337	0.184861	0.229771	0.112484	0.172503	0.525635	0.511499	0.431574	0.465712	0.265622	0.142819	0.319871	0.176405	-0.0820032	0.0338444	-0.0260155	0.165604	0.127751	0.376212	0.279875	0.474974	0.272041	0.379998	0.410542	0.415323	0.402051	0.369818	0.290036	0.396277	0.331685	0.116336	0.279588	0.170501	0.236405	0.0506441	0.185687	0.0678918	0.101138	0.11466	0.310212	0.147308	0.0686124	0.253625	0.0092623	-0.0039811	-0.113543	0.0455785	-0.395615	0.306344	0.106747	-0.0670651	-0.000140322	0.0348197	0.320364	0.312798	0.551348	0.417445	0.372182	0.504674	0.334186	0.475576	0.507841	0.382677	0.138009	0.494971	0.484011	0.483677	0.456056	0.392108	0.477506	0.336778	0.37159	0.321501	0.55426	0.280989	0.382454	0.45162	0.534129	0.547181	0.459884	0.453519	0.474871	0.4645	0.502932	0.36768	0.188577	0.293898	0.575803	0.364999	0.359265	0.168438	0.250853	0.239167	0.296575	0.121085	0.380708	0.33298	0.153673	0.307594	0.29024	0.281658	-0.0360716	0.063474	-0.0185383	0.20245	-0.250352	-0.0706149	-0.216877	0.415757	0.464048	0.297388	0.391083	0.277243	0.161602	0.0479497	0.299557	0.231548	0.41895	0.126985	0.381046	0.464598	0.497073	0.340589	0.0113597	-0.108887	0.05221	0.120681	0.347675	0.401758	0.0836351	0.181619	-0.278504	0.160903	0.159601	0.309422	0.188484	0.195424	0.137605	0.182188	-0.110255	0.346588	0.266495	-0.203655	-0.0246781	0.0238717	-0.115823	0.0286589	0.277989	0.362711	0.354344	0.224187	0.100447	0.121936	0.266457	0.252926	0.0460352	0.11943	0.0578599	-0.0918512	-0.114447	0.193662	-0.147271	0.303988	0.1201	-0.139983	0.119294
C22orf31	384	2	Up in HPV-pos TCGA	0.0159133	-0.036221	0.248604	0.294838	0.302043	-0.245344	0.0151343	0.21517	-0.11227	0.0924196	-0.3933	0.0182102	0.118415	0.0464492	0.166693	-0.245298	0.277873	0.281955	0.0604657	0.289708	0.264479	0.162974	0.194567	0.279173	0.0733143	0.13305	0.279181	0.312002	0.221716	0.251148	0.172612	0.194404	0.283782	0.317085	0.10608	0.00279077	0.100614	0.176531	0.00841964	-0.149924	-0.0391284	-0.0348003	-0.063065	0.221905	0.0485998	-0.0397806	0.425542	0.22182	0.14432	0.257567	0.243957	0.2646	0.286132	0.104661	0.279427	0.262911	0.214469	0.292144	0.320445	0.0130848	-0.162315	-0.157403	-0.152776	0.122062	-0.0829642	0.011127	0.118212	-0.240271	-0.033973	-0.1162	0.424335	0.140973	0.263795	0.198036	-0.0148891	-0.0444632	-0.0816919	-0.0139166	0.0295861	-0.0130102	-0.17902	-0.124071	0.0140346	0.127483	0.40078	-0.0371454	0.19561	0.180744	0.16047	0.0110565	0.253206	0.336669	0.380895	-0.149019	-0.0315246	-0.0799605	-0.0827409	-0.278846	-0.245951	-0.165079	0.0994762	0.0528377	-0.166184	0.349077	0.149061	0.167583	-0.145473	-0.0386242	-0.141983	0.117184	0.0775156	0.00468277	0.142029	-0.271155	0.47264	0.622424	0.122593	0.280807	0.375056	0.273891	0.157533	0.311914	0.299174	0.154979	0.166549	0.457965	0.323691	0.282806	0.282806	0.227308	-0.0163892	-0.208103	-0.0125751	0.0358095	0.134682	0.248498	0.257187	0.139388	0.209952	0.0540086	0.264216	0.277004	0.486594	0.219015	0.270468	-0.103601	0.304621	-0.0167323	0.336749	0.141946	-0.194057	0.191431	-0.0578905	-0.0716055	0.133573	-0.233233	0.091256	0.0742442	0.323312	0.193418	0.252052	0.415826	0.0889607	0.15378	0.230468	0.438938	0.184752	-0.0839421	0.193438	-0.188114	0.297711	-0.083411	-0.161116	-0.127663	-0.249075	-0.0699901	-0.229195	-0.0697192	-0.12657	-0.317221	0.066266	-0.105996	-0.0979885	-0.138693	-0.0694236	-0.17021	-0.152193	-0.0209306	0.0367234	-0.387351	-0.128224	-0.0927158	-0.260939	-0.251995	-0.0833377	-0.128297	-0.137362	-0.223231	0.0781564	0.00485434	-0.0746015	-0.0610718	-0.111319	-0.0298653	-0.33358	-0.172976	-0.434505	-0.0503836	-0.30331	-0.213819	-0.524981	-0.361504	-0.338877	-0.305541	-0.301081	-0.335303	-0.340573	-0.290156	-0.122509	-0.374994	-0.522413	-0.184964	-0.161283	-0.12752	0.168859	-0.249455	-0.328396	-0.461147	-0.332689	-0.208632	-0.19852	-0.224009	-0.0965178	-0.304906	-0.0571384	0.147151	0.0161776	-0.0683473	0.0468116	0.0152175	-0.138129	0.036175	-0.397762	-0.254367	-0.316371	-0.324001	0.205955	0.0972446	0.14504	0.178801	0.0544477	0.442046	0.146276	0.262817	0.114095	-0.0613922	-0.0976923	0.437063	0.255931	0.158089	0.347963	-0.0659664	0.0354966	0.28276	0.375305	0.111854	0.148081	0.0249973	0.106612	-0.330068	-0.00124728	-0.0459641	-0.317333	-0.0298232	-0.0406168	0.233617	0.310293	0.529658	0.288104	0.218932	0.243874	0.0443952	0.278182	0.228206	0.174107	0.39332	0.367089	0.258806	0.372808	0.382296	0.185482	0.420974	0.307953	0.387763	0.0759036	0.0602701	0.242062	0.143374	0.0832594	0.245772	0.145993	0.483463	0.247176	0.183704	0.179331	-0.0904539	0.0859492	0.30402	-0.00904121	0.302465	0.353283	0.267664	0.139075	-0.0856644	0.128256	-0.203103	0.0480051	0.28521	0.206181	0.211344	0.125351	0.210171	0.151127	-0.217422	-0.348069	0.0716562	0.340008	-0.0702506	-0.273439	-0.167461	-0.148069	0.0453934	0.0282528	0.109743	-0.184022	0.134186	-0.169111	0.0121261	0.0718033	0.0841604	-0.119924	-0.298471	-0.065269	-0.0982188	0.155303	-0.211735	-0.282709	-0.187714	-0.408357	-0.00119257	-0.350232	-0.4144	-0.37108	0.652002	0.591798	0.448456	0.253965	0.368344	0.307514	0.142845	0.542899	0.397075	0.29209	0.222504	0.0338321	0.0366017	0.29922	0.526232	0.0453983	-0.0596755	0.301672	0.416271	0.142783	0.469515	-0.0318224	0.299567	0.499741	0.419325	0.119431	0.364262	0.314192	0.54709	0.221092	1	0.693537	0.698143	0.329659	0.697125	0.423856	-0.0692839	-0.0935723	0.33836	0.363849	0.249611	0.262059	0.363003	0.41074	0.301636	-0.022898	0.0705227	0.25327	0.114548	0.238278	0.227776	0.4901	0.390422	0.363124	0.423272	0.364318	0.48911	0.328585	0.0184223	0.0760598	0.144921	0.334885	0.257468	0.191145	0.328618	0.277011	0.219943	0.243694	0.116805	0.19388	0.144529	-0.048478	0.0982059	0.354059	0.151446	0.148545	0.298155	-0.0110655	-0.116905	0.0788125	0.205177	0.416175	0.162511	0.163655	0.203791	0.106447	0.225515	-0.120804	-0.107688	-0.215545	-0.216926	0.068353	0.204435	0.0426279	-0.311215	-0.0591075	-0.467048	-0.342584	-0.0610572	-0.118032	-0.217462	-0.117094	-0.132138	0.177159	0.393131	-0.156317	-0.255831	0.392133	0.392592	0.298182	0.24647	0.272427	0.286529	0.341408	0.244526	0.395071	0.331201	0.370042	0.165263	0.227463	-0.0342585	0.132332	0.345927	0.566551	0.337382	0.29531	0.24301	0.235601	0.417189	0.334334	0.29514	0.254394	0.191848	0.213387	0.41504	0.333257	0.282532	0.273387	0.232019	0.0220649	0.289952	0.0318628	0.430113	0.591603	0.541839	0.328772	0.305945	0.267023	0.156604	0.0573138	0.139303	0.238854	0.104178	0.0203557	-0.260878	0.078481	0.0208448	0.0970534	-0.232402	-0.0646526	0.083388	0.0521848	-0.0335253	-0.102548	-0.136471	-0.0832777	-0.0499473	-0.276164	-0.215488	0.125747	0.0728775	-0.106386	-0.201534	-0.187677	-0.124363	-0.0881615	-0.25651	-0.124198	-0.17831	-0.0841137	-0.35352	-0.181925	-0.131694	-0.122487	0.0427613	-0.160445	0.00267458	-0.0949297	0.190633	0.0269251	0.0124794	-0.149311	-0.0230651	0.0111001	0.217304	0.263907	0.11312	0.253065	0.154927	0.194991	0.122196	0.259978	0.205867	-0.00968214	0.0705298	0.10743	0.0319362	0.137643	0.100944	0.0571765	0.0648412	-0.0709217	-0.0147488	-0.125329	-0.0611211	0.140583	0.21556	-0.314947	-0.189211	0.160519	-0.217884	-0.119436	-0.0398804	-0.0295419	0.0515527	0.0601868	0.193106	0.178368	0.0923119	-0.126892	0.346613	0.34603	0.302119	0.291631	0.242792	0.0814915	0.30337	0.0620352	0.194067	0.120893	0.164768	0.162199	0.22085	0.362947	0.0608227	0.185797	0.246593	0.348505	0.277567	0.0970418	-0.00674861	0.13261	-0.062389	-0.25814	-0.23199	0.07772	0.0902174	-0.00260919	-0.230619	-0.247976	-0.328005	-0.161905	-0.161905	-0.118609	-0.0705802	-0.0457338	0.327434	0.0291142	0.19106	-0.0945278	-0.223804	-0.0495247	-0.197003	-0.185164	-0.165264	-0.197137	-0.153106	-0.083704	0.0549097	-0.0717072	-0.0215274	-0.354363	-0.0580817	0.0154139	0.0974335	-0.0252157	-0.217568	-0.0830892	-0.182093	-0.117427	-0.146344	-0.236053	0.00845881	0.274617	0.166905	0.098709	-0.0160721	-0.0147975	0.179512	0.131768	0.467586	0.122836	0.0237322	-0.0691557	-0.0698741	0.0715618	-0.245193	0.122809	0.222491	0.138086	-0.0618347	-0.0512063	0.0427336	0.476615	0.11263	0.374511	0.00681465	0.327888	-0.0591472	0.102431	0.0337692	0.259302	0.0037339	0.166548	-0.0376303	-1.01522e-05	-0.160215	-0.211513	0.0428146	-0.075163	-0.0930107	-0.172626	0.0530159	0.0130187	-0.00500392	0.0131815	0.0165472	0.138719	0.0994273	0.0974773	0.0506831	-0.0482899	0.0500879	0.168305	0.238391	0.233767	0.402017	0.295407	0.418917	-0.167853	0.27078	-0.0162117	-0.0379623	0.112333	0.1054	0.106516	0.218293	0.0693504	-0.120141	0.238048	0.317843	0.0909517	-0.00529714	0.00501283	0.262627	0.00907374	-0.24943	0.0304039	0.0414584	0.0253308	0.251793	0.250642	0.0925518	0.0692489	-0.132725	0.0362114	0.0564623	0.0829774	-0.000502877	0.0551848	-0.197745	-0.160204	-0.0786913	0.251748	0.257717	0.383321	0.241967	0.255995	0.357581	0.248161	0.199396	0.0946816	0.0956329	0.355534	0.333619	0.48478	0.485005	0.32486	0.455788	0.0465217	0.225753	-0.0255999	0.0880963	0.109067	-0.0620881	0.273094	-0.129022	-0.153914	0.228654	0.0433967	-0.31211	-0.161084	-0.153204	-0.11346	-0.113685	-0.199167	-0.126396	-0.109285	-0.0522515	0.0205677	6.39514e-05	-0.126147	-0.301707	0.0374782	0.0063347	-0.254393	0.079591	-0.0191275	0.027944	0.0917051	0.0445399	0.110035	-0.147466	0.0504398	-0.0197376	-0.116222	-0.146284	-0.309678	0.0444044	0.0936809	-0.0821732	-0.301931	-0.291128	-0.0475483	0.159369	0.206222	0.0750178	0.134245	0.135552	-0.13771	0.0965204	-0.241514	0.00838969	0.0223727	0.0779716	-0.0685841	0.0880024	0.0652118	0.245591	-0.238185	-0.0796959	-0.120856	0.0191608	0.176376	-0.178421	-0.283703	0.008408	0.0408317	0.145504	0.213852	0.0929191	0.17315	0.158163	-0.186667	-0.106058	0.0647488	-0.286532	-0.334932	-0.162272	-0.161793	-0.263657	-0.0707775	0.24408	0.200989	-0.149245	-0.104498	-0.0485023	0.0461529	-0.16126	-0.0166377	0.170324	-0.108859	0.0595996	-0.0460433	0.0399253	-0.0577589	-0.0651133	-0.273324	-0.131901	0.0891454	0.334696	-0.061555
FOXE3	385	2	Up in HPV-pos TCGA	0.224769	-0.0464878	0.103044	0.526008	0.465423	-0.159671	0.17673	0.20557	-0.0356029	0.10572	-0.311387	0.184263	0.132772	-5.48687e-05	0.104405	-0.0484154	0.137515	0.29884	0.0232961	0.064893	0.241251	0.112404	0.103985	0.174194	0.0820013	0.107081	0.0928262	0.0906217	0.175011	0.155297	0.190601	0.105792	0.229974	0.152338	0.0121656	0.0556843	0.244132	0.192606	-0.0346336	-0.043931	0.0657158	0.117014	-0.0729974	0.283981	0.205719	0.0730307	0.282196	0.0680616	-0.0246323	0.270095	0.137947	0.118267	0.124203	0.0806403	0.122831	0.174285	0.016464	0.172095	0.0716564	-0.0990407	0.0741042	-0.00582885	-0.17919	0.0730074	-0.0153434	-0.0434289	-0.0167854	-0.150554	-0.0951383	0.0228682	0.328374	0.0612075	0.205177	-0.0359796	0.110955	-0.133258	-0.111895	-0.0436979	-0.0491784	-0.211977	-0.251812	-0.147851	0.177328	0.23206	0.29603	-0.123493	0.169503	0.0949696	0.068852	-0.29827	0.120885	0.163045	0.112538	-0.123808	-0.104655	-0.0892184	-0.209069	-0.202563	-0.0260662	-0.194849	0.127879	-0.105738	-0.42444	-0.0889005	-0.11159	-0.0636857	-0.176772	-0.0239013	-0.206291	0.0933939	-0.0304758	-0.135688	0.211148	-0.204638	0.0641876	0.229225	-0.0872391	0.021179	0.0697052	0.105042	0.210018	0.185084	0.106788	-0.128933	-0.097348	0.206402	0.454761	-0.0636857	-0.0636857	-0.0890172	0.237922	-0.067312	0.0200655	0.047174	0.113147	-0.0322496	0.11692	0.00592819	-0.0604269	-0.0601481	0.0913617	0.136352	0.339209	-0.0883077	0.143869	-0.280104	0.207113	-0.113543	0.0790044	0.133323	-0.257818	-0.0136399	-0.228088	0.0134341	0.147028	-0.123735	0.164857	0.111634	0.27943	-0.0638557	0.133312	0.0258636	0.0235981	0.151136	0.15123	0.319154	0.152572	-0.242407	-0.0508923	-0.160073	0.132797	0.0787382	0.0678534	-0.0133359	-0.0385608	0.0499704	0.0165018	0.184617	-0.0831246	-0.191967	0.167206	-0.0286126	-0.00775509	0.0115333	0.0272682	-0.0619606	-0.0238641	0.0801853	0.0458501	-0.0572245	0.216077	0.100501	0.0361392	-0.0509243	0.0172148	0.11853	0.15465	0.178596	0.146641	0.106643	0.12328	0.125556	-0.13793	0.119432	-0.183276	0.0326709	-0.211931	-0.101889	-0.175812	-0.027238	-0.338735	-0.139316	-0.185818	-0.0167514	-0.0716456	0.0841816	-0.141861	-0.0848679	-0.122564	-0.219174	-0.0871709	0.139629	-0.155534	-0.0263939	0.0778581	0.0235118	-0.348007	-0.342274	-0.176545	-0.127717	-0.133817	-0.108119	-0.0213497	-0.170053	-0.213018	0.375524	0.0136484	-0.0166894	-0.0364257	0.0232281	-0.0837575	0.23913	-0.0693835	-0.131374	-0.213174	-0.257923	0.174944	0.0690142	0.148276	0.191249	-0.12855	0.297911	0.0520607	0.248631	0.188029	-0.197461	-0.192432	0.253622	0.0313389	0.0711864	0.183437	-0.114246	0.104024	0.0730394	0.219847	0.179687	0.218784	-0.0155878	0.179868	-0.249691	0.0698866	0.110902	-0.197373	0.103291	-0.0356673	0.406754	0.30173	0.468591	0.174659	0.221346	0.180082	0.113886	0.155245	0.092501	-0.164977	0.234984	0.165289	0.0188015	0.101516	0.13236	-0.112731	0.211818	0.105028	0.190157	0.0867364	-0.0165708	0.259809	0.288019	0.0849782	0.277517	0.067646	0.440701	0.187391	0.118542	0.190376	-0.14176	-0.0181081	0.232728	-0.155787	-0.0266563	0.0527288	0.0887062	-0.0029262	-0.0811766	0.285672	-0.193779	0.115107	0.192633	0.0201314	0.169654	0.316397	0.302693	0.219205	0.219369	-0.0526276	0.181614	0.194471	-0.277868	-0.107558	-0.0877275	-0.190339	0.010397	-0.252356	0.114757	-0.0754892	0.144542	-0.104959	0.219672	0.0791396	0.0887619	-0.248943	-0.0938584	-0.0206304	0.0249527	0.179844	-0.13016	-0.140682	-0.16146	-0.164208	0.375412	-0.0276471	-0.194129	-0.216912	0.259126	0.396522	0.181942	-0.0636857	0.0597233	-0.114371	-0.0923125	0.20708	0.0998759	-0.153491	0.0420871	-0.301604	-0.214608	0.113435	0.368701	-0.166665	-0.119471	0.0354659	0.107973	0.18291	0.273135	-0.129561	0.0294049	0.269942	0.327905	0.0864329	0.114758	0.260405	0.358924	0.100558	0.693537	1	0.455317	0.508393	0.652539	0.360798	-0.112131	-0.129542	0.182849	0.266288	0.0938204	0.0299232	0.213101	0.288773	-0.102213	-0.18633	-0.0164681	0.209619	0.172945	0.194852	0.206461	0.372571	-0.0142068	0.0933295	0.254891	0.197105	0.258929	0.172025	-0.131193	-0.0330668	0.0245379	0.189465	0.105804	0.128795	0.191823	0.0866138	0.0534646	0.112679	-0.0169243	0.239295	-0.0500219	-0.0370427	-0.0533714	0.12587	-0.0936326	0.17227	0.191387	0.0160597	-0.240398	-0.261139	0.173624	0.189714	0.0834895	-0.00113601	0.121439	0.0762677	0.0352829	-0.194045	-0.154307	-0.176845	-0.172682	-0.125494	0.246685	0.176062	0.000914661	-0.0137333	-0.0881012	-0.11434	0.0842967	0.155481	0.137979	0.192501	0.137014	0.0290672	0.493435	0.0332941	-0.100632	0.152003	0.203236	0.0572818	0.124502	0.0790806	0.153708	0.115371	0.0921928	0.200721	0.00729016	0.141379	0.0467112	0.0572554	0.0977271	-0.0321415	0.043666	0.28332	-0.0439489	0.201897	0.129013	0.081734	0.307445	0.23772	0.239904	-0.0405687	-0.0104903	0.258454	0.251347	0.169525	0.190429	0.0810482	0.132026	0.0577879	0.0281713	-0.0365136	0.119266	0.269363	0.326607	0.228242	0.08928	0.0728297	0.268197	0.18039	0.108094	0.0876073	-0.00979075	0.0657683	-0.109869	0.0578139	0.107623	0.0234023	-0.0938537	0.0584631	-0.000453306	0.0139663	0.0502567	-0.0152315	0.107866	0.113781	0.0536092	0.00421452	0.0673535	0.14791	0.0409664	0.0815572	0.0756138	0.155837	0.0646406	0.0506459	-0.193045	-0.132804	0.116306	0.118102	-0.172481	-0.0421059	-0.04589	0.125072	0.241608	0.0417076	0.141333	-0.160524	0.00388001	0.0650245	-0.0432029	-0.0409145	0.0837813	0.147734	0.0403231	0.164335	0.101383	0.145999	0.0259303	0.0512335	0.146833	0.158978	0.153033	-0.188818	0.116974	0.0927655	0.183262	0.0594728	-0.0624442	0.200507	0.162787	0.175746	0.14188	0.119272	0.101416	0.218189	0.311991	-0.192631	-0.0476173	0.18936	-0.121291	0.0251642	-0.0516052	-0.0379286	0.0336556	0.0963053	0.0926884	0.213858	0.170745	-0.0899417	0.338399	0.391536	0.271887	0.24018	0.258227	-0.067948	0.0128943	0.0576812	0.155754	-0.158186	-0.069303	0.133716	0.195243	0.420244	0.0937392	0.077422	0.0854724	0.239	0.0622074	-0.201225	-0.133749	-0.058232	-0.183094	-0.140582	-0.0382501	-0.118729	0.00584128	0.207519	-0.0907147	-0.0856158	-0.142252	-0.0636857	-0.0636857	-0.0763114	-0.0835583	-0.0883998	0.334966	-0.103587	0.274164	-0.0833337	-0.0880341	0.0700286	-0.11972	-0.107303	-0.0636709	-0.0704413	-0.145409	-0.129578	0.0462141	-0.164285	-0.00752241	-0.26445	-0.111873	0.228292	0.0981951	0.234388	-0.0855808	0.115407	-0.0728191	-0.162336	0.121452	-0.0136384	0.067787	0.0968468	0.0109989	0.0274104	0.163829	0.173797	-0.103348	-0.199369	0.310533	0.0521464	0.20384	-0.0711886	0.0290012	0.417262	-0.0409692	0.13327	0.160215	0.23839	-0.000914951	-0.128556	-0.15494	0.351268	0.0730084	0.21332	-0.0190752	0.281157	-0.149746	0.113616	0.0846961	0.210493	0.0826964	0.128087	0.0210306	-0.038481	0.066013	-0.312131	0.016983	-0.139175	-0.110836	-0.122136	0.197793	0.159163	-0.0127925	-0.0572913	-0.0500366	0.0240247	0.0371192	0.207006	0.0923832	0.0277755	0.0244769	0.175383	0.0927	0.276944	0.310575	0.120809	0.266302	-0.18581	0.237479	0.00387396	-0.108668	0.0865876	0.0304266	0.0490599	0.189431	-0.235789	-0.0715304	0.268822	0.182715	0.0694773	-0.0335547	0.027846	0.366542	-0.0708452	-0.173055	0.228532	-0.0770874	0.0383949	0.346619	0.0348204	0.0940158	-0.0587485	-0.218068	0.0836226	0.108946	0.0717047	-0.0673711	-0.0307897	-0.04918	-0.015121	-0.0856816	0.0258325	0.0694346	0.161503	0.0824997	0.0629187	0.145931	0.130057	0.116671	0.121086	0.0214737	0.30948	0.148557	0.384201	0.332999	0.212262	0.206038	-0.0955351	0.0091662	-0.156966	-0.15812	-0.110244	-0.157099	0.285311	0.100794	-0.129819	0.226567	-0.117983	-0.13165	-0.159156	-0.131828	-0.0772995	-0.0813719	-0.078343	-0.12818	-0.0994786	-0.128023	-0.0485473	0.0772897	-0.213035	-0.172459	0.153078	0.176722	-0.134636	-0.0244938	0.0241073	0.0439536	-0.0428682	-0.0579767	0.22176	-0.0715742	-0.053727	-0.0512224	-0.1642	-0.191249	-0.142739	0.109675	0.389661	-0.122684	-0.180079	-0.114516	-0.0490122	0.0748891	0.1263	0.0458967	-0.212444	-0.00150237	-0.145088	0.0795874	-0.14485	0.0386445	-0.0220562	0.0131348	0.0293466	0.0122755	0.0519829	0.0693483	-0.0961413	-0.0652082	-0.166313	-0.0606065	0.0348272	-0.137931	-0.133526	0.0547447	0.0436901	0.0965926	0.0477109	0.0601619	-0.00607161	0.199787	0.0180298	-0.121842	0.204174	-0.194406	-0.0139638	-0.0162788	-0.0286015	-0.110478	-0.0629276	0.232735	0.103467	-0.00403916	-0.0902839	-0.0275605	-0.0330742	-0.0614202	0.0655437	0.0927491	0.111708	0.00529806	0.00206768	0.0824578	-0.0980408	0.0173401	-0.0210782	-0.105733	0.339243	0.222047	-0.0318782
GRIN2A	386	2	Up in HPV-pos TCGA	-0.0195609	0.146673	0.167121	0.182902	0.150803	-0.224163	-0.0716883	-0.0542608	-0.0104414	0.323848	-0.112072	-0.00262611	0.0260337	0.282448	0.195119	0.0646539	0.281297	0.366253	0.0959625	0.200209	0.293837	0.0262512	-0.0504673	0.0891351	-0.108236	-0.0381263	0.118663	0.224251	0.181504	0.130641	0.233912	0.207452	0.0858583	0.104726	0.194347	-0.167437	0.125828	0.0305443	-0.168661	-0.306067	-0.321121	-0.261324	-0.360053	0.0644972	-0.132522	-0.0948806	0.0575422	0.0127449	-0.13161	-0.0563045	-0.0428619	0.0579838	0.0974326	-0.131958	0.0118659	0.0559432	0.0568369	0.0967029	0.219297	-0.174859	-0.293666	-0.295433	-0.161408	-0.195995	-0.204017	0.079388	-0.0166491	-0.328972	-0.199999	-0.158831	0.140001	0.118816	0.107998	0.104989	-0.313459	-0.261411	-0.207711	-0.417452	0.0194776	-0.16133	-0.273066	-0.298194	-0.0754047	0.00180233	0.14018	-0.121365	0.121055	0.0512343	-0.0219624	-0.0271277	-0.144661	-0.010225	0.26672	-0.126704	0.0476611	-0.119721	-0.178423	-0.357849	-0.0707742	-0.29893	0.0363168	-0.0956489	-0.173542	0.101488	-0.159063	-0.241273	-0.436337	-0.331583	-0.490433	-0.123802	-0.171045	-0.10182	-0.145878	-0.449484	0.151805	0.484003	0.0976677	0.144193	0.345387	0.07263	0.170713	0.376052	0.107328	0.139978	0.51961	0.477717	0.270218	0.262532	0.262532	0.24986	-0.180358	-0.376689	-0.0460756	0.0249094	-0.00879402	0.21668	0.246182	-0.00810291	0.0170065	0.105399	0.314349	0.377646	0.658666	0.144609	0.321007	-0.0312307	0.324548	0.0371849	0.195559	0.203008	-0.206852	0.122526	-0.026269	-0.0483687	-0.0160109	-0.115262	-0.0546724	-0.0018269	0.224031	-0.1175	0.283808	0.284727	0.0266578	0.324381	0.264133	0.240992	0.0518069	-0.118099	0.110728	-0.0297958	0.311607	-0.3366	-0.278438	-0.188416	-0.285962	-0.147887	-0.231635	-0.160497	-0.306257	-0.551486	-0.269019	-0.216646	-0.3533	-0.240635	-0.359347	-0.366498	-0.396187	-0.286593	-0.259838	-0.444654	-0.215785	-0.298485	-0.317108	-0.239915	-0.392334	-0.202877	-0.310656	-0.317611	0.0395754	0.00351206	-0.251914	-0.144591	-0.0704141	0.0248235	-0.0729597	-0.152557	-0.369479	0.015164	-0.338838	-0.312951	-0.49059	-0.343929	-0.313892	-0.38764	-0.39859	-0.481733	-0.472586	-0.353081	-0.208793	-0.501897	-0.563505	-0.199769	-0.270748	0.15873	0.140427	-0.255961	-0.161053	-0.55591	-0.460787	-0.179239	-0.119353	-0.137013	-0.180938	-0.468628	-0.153407	0.175176	-0.278363	-0.201377	-0.213566	-0.14764	-0.222716	-0.0265273	-0.33317	-0.368472	-0.388128	-0.382521	0.325663	0.405767	0.419837	0.542236	0.193416	0.459492	0.372851	0.442401	0.41374	0.0465405	0.0107498	0.454369	0.454723	0.499503	0.522319	0.124849	0.352198	0.423651	0.401832	0.161695	0.291279	0.164418	0.282961	-0.086854	0.150218	0.250732	-0.116902	0.186217	0.256903	0.316962	0.614054	0.541294	0.397092	0.502913	0.27386	0.0681058	0.345916	0.454763	0.363535	0.65381	0.438843	0.484252	0.544628	0.572395	0.387107	0.535872	0.505099	0.371452	0.378604	0.447454	0.313922	0.265529	0.480487	0.569044	0.358596	0.61837	0.522702	0.176802	0.287773	0.209963	0.322244	0.493499	0.304015	0.557394	0.497523	0.467593	0.240218	0.198193	0.282072	-0.155921	0.215883	0.203632	0.413817	0.239585	0.21802	0.23949	0.0883812	-0.154385	-0.329533	0.176092	-0.00831939	-0.0442594	-0.218623	-0.214709	-0.208175	0.131065	0.219054	-0.0766713	-0.181973	0.00192309	-0.03824	0.0723492	0.164417	0.104012	0.121913	0.0343651	0.363366	0.0539167	0.298261	0.0397688	-0.138098	-0.0897648	-0.309234	0.0678006	-0.268732	-0.0640382	-0.251287	0.464553	0.486153	0.421924	0.304941	0.301517	0.36253	0.237746	0.351152	0.214864	0.128334	0.238749	-0.0781922	0.16065	0.256474	0.435115	-0.00720542	0.0167294	0.136077	0.0548598	-0.0282251	0.0874097	-0.124529	0.295233	0.554202	0.346628	0.394037	0.27604	0.2646	0.571671	0.400396	0.698143	0.455317	1	0.573082	0.65361	0.610358	0.174926	0.229463	0.388615	0.287718	0.200851	0.238417	0.456902	0.417376	0.254505	0.10419	0.07432	0.475053	0.307305	0.258266	0.420557	0.242331	0.269663	0.441637	0.581813	0.229886	0.215363	0.142254	-0.169663	-0.153053	-0.0730238	0.0691425	0.162865	-0.0315217	0.143891	0.0259753	-0.0545176	0.0086759	-0.167412	-0.0140369	0.264868	0.090838	0.285484	0.41744	0.232939	0.146701	0.171589	0.0261073	0.108962	-0.0508641	0.138632	0.34578	0.0365318	0.308311	0.26576	0.219202	0.542258	0.154532	0.0472826	0.0905389	0.0819236	0.217899	0.399563	0.35411	-0.185531	0.0488947	-0.18889	-0.144651	-0.109589	0.0586973	-0.0524496	-0.149866	0.0678908	0.241641	0.288852	-0.185163	-0.21604	0.307793	0.40356	0.190024	0.199986	0.260496	0.321389	0.291468	0.238134	0.360132	0.442851	0.328744	0.154814	0.204462	0.0560153	0.166443	0.155382	0.552635	0.235003	0.376147	0.208695	0.236207	0.40922	0.247498	0.211049	0.220233	0.403024	0.447965	0.648776	0.467791	0.318346	0.0386909	0.20822	-0.272594	0.0991089	0.16912	0.202378	0.399517	0.380482	0.280547	-0.0318344	0.0920087	-0.0609492	0.100524	0.0110879	0.0150216	0.0636438	-0.0229048	-0.420383	-0.0717006	0.125048	0.175504	-0.0174281	0.1155	-0.13615	0.047635	0.0868995	-0.103796	-0.258713	-0.230173	-0.150966	-0.443142	-0.221982	0.0594455	0.17219	-0.0618318	-0.167808	-0.117867	-0.0521799	0.0497082	-0.491817	-0.330496	-0.512032	-0.407614	-0.576678	-0.223924	-0.0930652	-0.0897958	-0.0813337	-0.207031	-0.0891504	-0.328804	-0.0497873	-0.200109	-0.164765	-0.347157	-0.273011	-0.170931	0.342211	0.0665647	0.0583811	0.0388043	0.247158	-0.0215354	-0.0229057	-0.112607	-0.13574	-0.120558	0.0495255	0.0628605	0.00983391	-0.123002	0.0645605	-0.10654	-0.166702	0.0158122	0.180413	-0.167417	-0.280015	-0.163218	-0.0418992	-0.203032	-0.208058	-0.0822006	-0.301962	-0.199153	-0.30267	-0.26356	-0.221673	0.110006	0.0895865	0.0184182	0.120983	-0.0419927	0.112095	0.312416	0.142889	0.119938	0.0108591	-0.00647794	0.0938609	-0.0338494	0.250618	-0.124407	0.13188	-0.119697	0.109598	0.308076	0.0294544	-0.0119255	-0.128429	0.258995	0.115794	-0.199273	-0.230254	0.0496151	-0.357317	-0.0983085	-0.16828	0.144577	0.114794	0.0600721	-0.272573	-0.308852	-0.281529	-0.131243	-0.131243	-0.138344	-0.112682	0.0614646	0.116546	-0.202225	-0.0626621	-0.210914	-0.163405	-0.0376212	-0.389057	-0.344484	-0.277859	-0.247857	-0.451139	-0.412771	-0.0132175	-0.0835131	0.122113	-0.290092	-0.428614	-0.0434535	-0.179787	-0.149653	-0.237337	0.151224	-0.352619	-0.358984	-0.378031	-0.134371	0.0174155	0.429081	0.309202	0.0629211	0.0737893	0.155127	0.25655	0.427114	0.238581	0.00965594	0.103995	-0.017114	-0.0778278	0.0550534	-0.233758	0.0100662	0.264506	0.166231	0.0774707	-0.041735	0.207976	0.366613	-0.0690239	0.275314	-0.0519982	0.0723378	-0.22803	-0.078221	0.0767756	0.14776	0.0752934	0.142795	0.104392	0.115815	-0.0602018	-0.155865	-0.157624	-0.186043	-0.0845299	-0.237622	-0.148192	-0.109688	0.0451097	-0.0440178	0.0645367	0.019405	0.01046	0.0530168	0.0394127	0.0787839	0.245604	-0.0559766	0.23204	0.029766	0.13881	0.184191	0.307366	-0.0685458	0.153358	-0.0669699	-0.0475955	0.0984127	0.128198	0.0673928	0.213702	-0.0111207	-0.0317595	0.360478	0.408278	0.319696	0.151232	0.0938485	0.265319	0.0625939	-0.14351	0.02743	-0.0554467	-0.137413	-0.019003	0.239287	0.0258361	0.0614206	0.0309285	0.0960736	0.200972	0.143152	0.157871	0.0439677	0.0287046	-0.133194	-0.0415414	0.0831151	0.138605	0.226597	0.118585	0.140559	0.348653	0.223639	0.277402	0.142763	0.136559	0.459689	0.494396	0.602073	0.580345	0.534952	0.521384	0.11281	0.305379	0.296085	0.439486	0.30998	0.121225	0.212832	-0.0134079	0.0701455	0.325438	0.0448383	-0.140216	-0.0657459	0.0637424	0.136684	0.0990877	0.00508703	0.226749	0.162015	0.217247	0.268897	0.00957381	0.0699292	-0.229372	0.210689	0.148026	-0.128844	-0.131555	-0.060542	0.00534339	0.153837	-0.00178189	0.0414327	-0.114469	0.0384473	0.206352	0.101378	0.0740761	-0.25269	-0.166288	0.0100128	-0.0399091	-0.265758	-0.228045	-0.250845	0.173569	0.354457	0.0619741	0.12471	0.15085	-0.114939	-0.128079	-0.263988	0.0111386	0.123713	0.0722051	0.162942	0.160718	0.171518	0.222035	-0.0486647	-0.179102	-0.00952053	0.259641	0.331744	0.123435	-0.286163	-0.0553731	0.0593655	0.225527	0.328055	0.390339	0.234276	0.531502	-0.221326	-0.187485	-0.022893	3.8737e-05	-0.0771943	0.0265857	0.0549278	0.00225673	0.262677	0.32889	0.206334	0.147464	0.121911	0.15735	-0.0317589	-0.0302354	0.0967663	0.257231	0.0625623	0.315454	-0.179143	0.00665669	-0.0831319	-0.0744424	-0.1802	0.10314	0.189582	0.300408	0.0642752
NPPC	387	2	Up in HPV-pos TCGA	0.0255894	0.0756361	0.0704065	0.0748604	0.101267	-0.0764215	-0.223862	-0.0417708	-0.130258	0.200267	-0.116153	0.1715	0.0716812	0.289925	0.148814	0.109728	0.215154	0.407554	0.0775152	0.229309	0.374586	0.199636	0.163506	0.25754	0.110618	0.28613	0.194872	0.241103	0.422808	0.242031	0.536422	0.234284	0.0964343	0.0960682	0.27221	-0.0458088	0.263473	0.227769	0.0403916	0.0320049	-0.0183328	0.000414791	-0.297492	0.127505	-0.069543	0.0417206	0.234315	0.250245	0.0404334	0.0581206	0.151704	0.217572	0.219109	0.196697	0.163185	0.210985	-0.0226274	0.257061	0.190884	-0.1112	-0.0183494	-0.0748259	0.0201075	-0.274803	-0.078054	0.0378442	-0.0288957	-0.0294509	-0.123989	0.336153	-0.000629691	-0.051357	0.0577351	-0.0911731	-0.0973631	-0.0804549	-0.0550487	-0.148733	0.0766793	-0.0855349	-0.136121	0.116766	0.081323	0.265684	-0.0788059	-0.281523	0.255048	0.257508	0.10399	-0.217819	-0.143151	-0.0686171	0.0347921	-0.0475056	0.0414326	0.0389158	-0.133	-0.259079	0.118953	-0.120787	-0.146101	0.017639	-0.164599	-0.197445	-0.191917	-0.200214	-0.247493	0.0585905	-0.330093	-0.223816	0.0649527	0.132231	0.142259	-0.00688254	-0.143599	0.0586526	0.0809356	0.0106058	0.215533	-0.110604	0.204569	0.384946	0.113225	-0.0229906	0.220414	0.320015	0.409873	-0.200214	-0.200214	-0.0878905	-0.0760427	-0.182245	0.287224	0.284164	0.137986	0.351448	0.23844	0.058472	0.167727	0.256811	0.493386	0.273451	0.448627	0.048669	0.310008	0.0703529	0.188347	0.00934763	0.0127614	0.220936	-0.0707719	0.00770235	0.0349353	0.0784897	0.115879	0.0638865	0.00683675	-0.0461919	-0.0285258	-0.273828	0.0884504	-0.164084	0.135138	0.33085	0.160104	0.103369	-0.005157	-0.0840386	-0.0829301	0.00592085	0.158256	-0.0234687	0.0165792	-0.0372113	-0.182775	0.109613	0.059688	0.102954	-0.138989	-0.316729	0.0339458	-0.0360408	-0.1639	0.0861769	-0.0295403	-0.00714934	-0.298377	-0.165333	-0.386617	-0.16552	0.114934	-0.251172	-0.118545	-0.156493	-0.367495	0.0124346	-0.0792047	-0.0132659	0.0953011	-0.0947766	-0.0999358	-0.0406532	-0.193635	0.12564	-0.30669	-0.0936633	-0.319096	-0.349185	-0.309219	-0.310827	-0.35181	-0.320736	-0.356828	-0.272155	-0.23847	-0.0514785	-0.367621	-0.196372	-0.243807	-0.226027	-0.235851	-0.13488	-0.262416	0.129152	0.0360637	-0.114118	0.0133281	-0.485404	-0.368442	-0.227185	-0.346675	-0.355933	-0.335516	-0.110016	-0.191322	0.184451	-0.324795	-0.0495388	-0.352186	-0.282341	-0.214557	0.00100537	-0.130018	-0.459554	-0.291694	-0.157084	0.220764	0.0672304	0.320467	0.443503	0.0109517	0.329867	0.0652039	0.24217	0.191857	-0.294772	-0.140565	0.0382447	0.229038	0.170521	-0.0417132	-0.0131055	0.202562	0.0524981	0.0271547	0.093486	0.149691	0.00527276	0.123348	-0.243835	-0.138369	0.327837	-0.252177	0.0898893	0.0101481	0.531437	0.47045	0.484994	0.371761	0.384867	0.274288	0.384287	0.149334	0.205988	0.0330484	0.361192	0.256268	0.280865	0.367865	0.441636	0.180383	0.25364	0.3799	0.267406	0.348114	0.379542	0.132809	0.0590591	0.162242	0.330307	0.161925	0.27183	0.191531	0.027379	0.303551	0.292041	0.297055	0.292236	0.130476	0.313174	0.199556	0.294378	0.206686	0.12099	0.434774	-0.144968	0.207254	-0.127992	0.15982	-0.14721	0.226239	0.117153	0.142199	0.207269	-0.19444	-0.22497	-0.340459	-0.585869	-0.120347	-0.0703561	-0.272739	0.0582987	-0.0690653	-0.292945	-0.283699	-0.191715	-0.0768235	0.0364847	0.205225	0.0998791	-0.249432	-0.0174068	0.316889	-0.180462	-0.102209	-0.231453	-0.278643	-0.385106	-0.28669	0.170127	-0.300821	0.309362	-0.219649	0.137037	0.185131	0.224767	0.159505	0.0276286	0.0300148	0.241731	-0.00957987	-0.0897274	-0.213214	0.268783	0.0554224	0.0374593	0.160589	0.299884	0.14166	0.12718	0.193169	-0.119906	-0.194206	-0.187926	-0.170223	0.0302035	0.164569	0.133899	-0.0420226	-0.0776274	0.15313	0.404477	0.292958	0.329659	0.508393	0.573082	1	0.468224	0.51224	0.181734	0.211489	0.12366	0.36508	0.280161	0.203298	0.556234	0.419173	0.175122	-0.135357	0.129638	0.532444	0.432288	0.263488	0.502558	0.0636625	0.0405895	0.444871	0.434081	0.373365	0.301034	0.358059	0.123545	-0.0575489	-0.0203992	0.0829868	0.223875	0.154715	0.0784587	0.0530884	0.0764621	0.196081	0.0643736	0.253276	0.355844	0.02234	0.129107	0.44915	0.111278	0.155459	0.353135	0.130644	0.116139	-0.213549	0.114966	0.299986	0.235543	0.256898	0.256554	0.138257	0.34412	0.24781	0.0445297	0.345484	0.110309	0.221729	0.384738	0.326583	0.0147099	-0.235573	-0.231698	0.138144	0.0667898	0.358759	0.382643	0.125399	0.182447	0.109214	0.569288	0.226711	0.181061	0.227195	0.406728	0.204257	0.279089	0.214528	0.340874	0.270893	0.374767	0.320607	0.43892	0.369533	0.21645	0.33619	0.24566	0.168345	0.0703328	0.287937	0.0957697	0.255482	0.0688917	-0.0134015	0.315585	0.134789	0.0864662	-0.00328721	0.43604	0.408907	0.399778	0.460803	0.217012	-0.145337	0.102586	-0.0971512	-0.196617	0.137186	0.109498	0.147652	-0.0135821	0.212723	-0.298965	-0.00496291	0.149156	0.311442	0.0455941	0.0320859	0.208824	0.24731	-0.123427	0.0095652	-0.0493025	0.294136	0.257886	0.241681	0.0927162	0.271762	0.482314	0.0210077	0.231059	-0.0365402	-0.0325747	-0.0893594	-0.110587	0.111267	0.0962159	0.0176566	0.0459735	0.211403	0.185606	-0.00657006	-0.333379	-0.418211	-0.138643	-0.0252037	-0.380116	-0.266711	-0.148941	-0.0524401	0.0193317	-0.16006	0.141208	-0.161633	0.0930026	0.10966	0.0797456	0.0413502	0.15038	0.0962747	0.172364	0.0939386	0.135157	0.0257081	0.364822	0.183996	0.222597	0.191448	0.0905658	-0.102089	0.308497	0.227198	0.258092	0.0380596	0.128752	0.118466	0.0121909	0.251468	0.443228	0.40197	0.0756046	0.0741911	-0.0233354	0.117208	-0.114892	-0.0593148	-0.180712	0.104723	-0.270419	-0.234884	-0.15314	-0.122769	-0.23534	0.090352	0.0856747	0.0858693	0.105898	0.167078	-0.0211274	-0.164642	-0.0355048	-0.186905	-0.226028	-0.240791	-0.097017	-0.352374	-0.128597	0.0339531	0.216059	0.24105	0.159705	-0.0912849	-0.147701	0.215078	-0.0978764	-0.390324	-0.374214	-0.137453	-0.366767	0.0129499	-0.182903	-0.170817	-0.128987	0.207294	-0.214914	-0.259901	-0.162339	-0.116911	-0.116911	-0.156774	-0.183496	-0.0452475	0.0324023	-0.191837	-0.0203869	-0.182643	0.0417479	-0.0179156	-0.30709	-0.272303	-0.265619	-0.124594	-0.226851	-0.333098	0.127288	0.113986	0.467592	-0.0405032	-0.241544	-0.00393529	-0.123629	0.129218	-0.15205	0.307423	-0.0407895	-0.382548	-0.0718454	0.0718779	-0.114683	0.361657	0.327868	0.0312743	0.216664	0.340712	-0.123061	0.299045	0.21018	0.0786802	0.124038	-0.154158	0.00223313	0.232622	-0.0948761	-0.0351667	-0.00807958	0.105906	0.276992	-0.0558498	0.0615162	0.184911	0.0105817	0.0980488	-0.053867	-0.011725	-0.212763	-0.0598032	0.211939	0.155324	0.103129	0.175918	0.0490592	0.11519	0.118739	0.0689809	-0.173977	-0.205912	-0.244007	-0.182185	-0.0297136	0.0294259	-0.119307	-0.18955	0.0740054	0.0597752	0.133833	0.156918	0.0203719	0.302123	0.351677	0.205553	0.119308	0.02402	-0.0794768	-0.0374837	0.0160074	-0.059169	0.172134	-0.054829	0.068664	0.163628	0.0691447	0.0587133	0.133016	-0.218554	-0.130878	0.328285	0.166879	0.221704	0.0937036	0.11418	0.229254	0.103771	-0.117696	0.166183	-0.0556177	-0.135839	-0.0918538	-0.0156969	-0.0458355	-0.102374	-0.259647	0.0909631	0.11099	0.0600317	0.0497486	-0.073374	0.207334	-0.0652383	-0.247735	-0.180776	-0.000901965	0.104207	-0.16631	0.00682069	0.395529	0.270307	0.338804	0.319046	0.180714	0.628259	0.323911	0.509115	0.450515	0.4624	0.352637	0.0278388	0.298051	0.0934973	0.125773	0.0794439	0.0158533	0.211144	0.0878335	0.0104301	0.257516	-0.179409	-0.0667276	-0.0857252	0.175007	0.110304	0.0809011	0.0461318	0.141034	0.0968599	0.134666	0.145294	0.0636368	0.0835296	0.0776422	0.180493	0.186051	0.000195315	-0.144826	0.0948696	0.0790401	0.143598	-0.0233452	0.462928	0.236268	-0.0269351	0.154419	-0.00231265	-0.0226638	-0.165336	-0.110681	0.1808	-0.172794	-0.171835	-0.158094	-0.314211	0.0499211	0.22694	-0.120192	0.0429008	0.108456	0.05948	-0.0293401	-0.0414678	0.0087168	0.117368	0.00799154	0.168075	0.169817	0.192977	0.106913	0.0179264	-0.213633	-0.17605	0.0924788	0.216065	0.122213	-0.134976	-0.0210337	-0.246337	-0.153474	-0.0674862	0.0269553	-0.0972865	0.27474	0.0395131	-0.383008	0.03769	0.0301199	0.102663	-0.0423331	0.0135343	0.0476729	0.0396331	0.20316	0.10394	0.327892	0.155295	0.226835	-0.17999	0.0334157	0.0281526	0.072185	0.299773	0.349966	-0.0294863	0.0950182	-0.211664	-0.231629	-0.0184953	0.0697145	0.353975	-0.131142	-0.173846
RORB	388	2	Up in HPV-pos TCGA	-0.00731486	0.0918906	0.235353	0.309913	0.390621	-0.210026	0.142395	0.073059	-0.103393	0.144428	-0.206747	-0.0981699	0.0178814	-0.0571006	-0.116725	-0.103922	0.237516	0.337088	0.180254	0.159149	0.234562	0.178175	0.0983178	0.216526	-0.0295002	-0.0279876	0.0349178	0.290784	0.301771	0.187634	0.243847	0.137067	0.134318	0.173328	0.0969442	-0.213946	0.142154	0.0231955	-0.0621393	-0.350897	-0.14499	-0.217354	-0.293584	0.0947615	0.0410414	0.0362291	0.382631	0.262533	0.118469	0.294356	0.196281	0.107997	0.29995	0.0677253	0.187445	0.259957	0.290082	0.348119	0.328541	-0.361917	0.0244723	-0.265632	-0.344164	-0.153913	-0.124349	-0.07408	0.104876	-0.426005	-0.387197	-0.278997	0.211843	0.108876	0.0148594	-0.0424533	0.03131	-0.109166	-0.27738	-0.183554	-0.20616	-0.303987	-0.148774	-0.257315	0.114252	0.0656393	0.100227	-0.0354896	0.145038	0.0854009	0.161482	-0.0632297	0.0443989	0.149629	0.212223	0.11395	0.267361	0.129901	0.000734449	-0.293815	0.0661762	0.07086	0.251432	-0.00826249	-0.194047	-0.184381	-0.0241453	-0.20467	-0.347314	-0.00766651	-0.15066	-0.105911	0.0727123	-0.089783	0.195382	-0.0505619	0.330464	0.257611	0.0926453	0.33757	0.0941561	0.243532	0.186303	0.113414	0.0882561	0.0707716	0.121831	0.483635	0.237452	-0.123925	-0.123925	-0.214699	-0.0720352	-0.218662	-0.127034	0.169239	0.168678	-0.00387225	0.0797655	-0.118513	-0.00608619	0.032324	0.306867	0.314945	0.430823	0.0420361	0.294182	-0.190678	0.206658	-0.105006	0.203751	0.00355999	-0.134904	0.050848	0.110573	-0.0541141	0.0375225	-0.153581	0.0776358	0.200342	0.239592	-0.0105482	-0.0107861	0.198702	0.0253746	0.253634	0.299918	0.307872	0.191886	-0.136571	-0.0774643	-0.156025	0.0566644	-0.306794	-0.200943	-0.353122	-0.36396	-0.123826	-0.283994	-0.101748	-0.270973	-0.444006	-0.0844044	-0.225975	-0.267527	-0.0699192	-0.29771	-0.332811	-0.362969	-0.234478	-0.178401	-0.297816	-0.0878793	-0.262026	-0.24711	-0.337794	-0.325463	-0.160114	-0.10459	-0.141343	-0.189216	-0.239358	-0.3669	-0.138876	-0.263561	0.0417753	-0.316728	-0.30774	-0.367723	-0.130705	-0.261308	-0.420296	-0.633099	-0.401814	-0.44679	-0.320015	-0.158576	-0.154003	-0.131836	-0.161342	-0.1118	-0.344191	-0.518181	-0.303872	-0.368655	-0.255518	-0.123657	-0.276585	-0.353639	-0.615478	-0.273269	-0.3327	-0.191534	-0.245234	-0.122496	-0.34366	-0.362993	0.132426	-0.187592	-0.143638	-0.192423	-0.195987	-0.368447	-0.0412544	-0.505774	-0.201346	-0.391536	-0.377209	0.393079	0.453081	0.372697	0.474357	0.19416	0.458359	0.368928	0.440814	0.414932	0.137549	0.0373725	0.212862	0.26063	0.365447	0.433601	0.0473342	0.316949	0.369746	0.363856	0.212773	0.452237	-0.00802503	0.36311	-0.131807	0.0771339	0.251422	-0.111987	0.174985	0.0732642	0.539353	0.576339	0.645397	0.409915	0.464367	0.244964	0.315379	0.459729	0.544896	0.383167	0.487383	0.473145	0.312339	0.276661	0.688087	0.451243	0.623104	0.615536	0.622054	0.131087	0.210069	0.190706	0.527369	0.180775	0.399511	0.394874	0.609135	0.347364	0.325448	0.302983	0.181133	0.31778	0.354026	0.0582285	0.236503	0.350993	0.00435287	-0.0983035	-0.103263	0.218824	-0.200259	0.0590573	0.167817	0.0173604	0.219971	0.165794	0.301534	0.330687	0.150889	-0.00338873	0.150742	0.195964	0.00682727	0.004659	-0.101951	-0.200995	0.0663791	-0.123958	0.102699	-0.125884	0.0952327	-0.118182	0.0958215	0.269432	-0.035363	-0.079506	-0.0274195	-0.0406629	-0.052531	0.240307	-0.123754	-0.0886259	-0.18525	-0.282488	0.225154	0.132776	-0.179515	-0.133987	0.562841	0.599425	0.574929	0.338371	0.333145	-0.0413071	0.0801491	0.350128	0.249705	-0.0198808	0.130421	0.0273007	0.0274957	0.361771	0.562013	-0.120072	-0.0169527	0.20512	0.299069	0.0816991	0.295483	-0.128428	0.150787	0.23939	0.463763	0.42921	0.396601	0.596528	0.508523	0.305672	0.697125	0.652539	0.65361	0.468224	1	0.823318	0.0698608	0.232426	0.443677	0.477299	0.194608	0.313381	0.564273	0.326289	0.184575	0.124068	0.177626	0.350808	0.296774	0.594812	0.353407	0.593166	0.379402	0.42187	0.570916	0.221967	0.489458	0.29361	0.116861	0.232627	0.0629108	0.423164	0.269102	0.123339	0.444816	0.335738	0.28116	0.324986	0.162118	0.299458	0.0218294	-0.00493334	0.115352	0.220219	0.100961	0.280719	0.401499	-0.0243211	-0.367487	-0.01488	0.295707	0.144366	0.047072	0.212345	0.354009	0.270381	0.288153	0.00642649	0.0115307	-0.120162	-0.0811984	-0.209701	0.281726	0.0967275	-0.0803816	0.0653809	-0.156811	-0.0482542	0.0789482	0.0292761	-0.0610267	-0.118764	0.0326275	0.0538703	0.312565	-0.0580467	-0.205522	0.401666	0.549161	0.394075	0.469276	0.365424	0.464956	0.410201	0.268224	0.263524	0.399696	0.303584	0.314345	0.150851	0.199041	0.312287	0.156037	0.346454	0.321576	0.557439	0.417784	0.472321	0.547329	0.305613	0.448496	0.364806	0.440347	0.526346	0.570662	0.35256	0.405857	0.45287	0.528982	0.163318	0.273738	0.334283	0.498063	0.694152	0.540258	0.456208	0.354318	0.355356	0.456958	0.418792	0.379402	0.292058	0.139188	0.16302	-0.0333179	0.118411	0.165906	0.110678	-0.0656879	0.086572	0.126458	0.152298	0.21888	-0.286218	-0.266238	-0.168042	-0.0656076	-0.336186	-0.206196	0.064649	-0.0260818	-0.229244	-0.407513	-0.16984	-0.26468	-0.128368	-0.168182	-0.132026	-0.109202	-0.233592	-0.410953	-0.0997097	0.00884034	0.0352586	-0.00574299	-0.090153	0.119744	-0.332598	0.109384	-0.174681	0.0373182	-0.0925233	-0.153106	-0.0833326	0.0344132	0.0699244	-0.0154989	-0.0447707	-0.017538	0.0995123	-0.0384232	0.0868222	0.0456638	-0.0253217	0.0368339	0.0134807	0.0243625	0.0902115	0.0308813	-0.0328971	-0.0182501	0.226656	0.143852	-0.0393048	0.0427696	0.149853	0.29274	-0.175921	-0.0442575	0.15028	-0.141195	-0.0416181	-0.142715	-0.0803881	-0.137466	0.00244385	-0.0246485	-0.00203215	0.368396	-0.188115	0.316486	0.416526	0.315799	0.510538	0.257489	0.118666	0.0956699	0.164648	0.323457	-0.0532935	-0.0539288	0.0131119	0.164307	0.36562	0.124478	-0.103374	0.0293655	0.343888	0.0260247	-0.141677	-0.166903	0.0484405	-0.301983	-0.158571	-0.0159377	0.0567559	0.0765121	0.153318	-0.136118	-0.15727	-0.186097	-0.0204366	-0.0204366	-0.0242278	-0.00331279	0.144874	0.286233	-0.0847745	0.119648	-0.0923451	-0.116947	-0.0202975	-0.138128	-0.090021	-0.0576311	-0.141998	-0.312451	-0.232382	-0.0314759	-0.280547	-0.0131744	-0.128878	-0.226283	0.338442	0.225406	0.0404471	-0.0625969	0.103868	-0.161619	-0.0910928	-0.23676	-0.278884	-0.111733	0.0245369	0.0404341	-0.0798393	0.160668	0.0467873	0.0308149	0.0499058	0.394141	0.0363558	0.248495	-0.0316205	0.083869	0.267587	-0.110443	0.0075064	0.159802	0.387005	0.073149	0.159944	0.317336	0.599932	0.168329	0.472015	0.243221	0.335059	0.0983731	0.232144	0.324309	0.347363	0.223147	0.261243	0.104424	-0.0947875	-0.076308	-0.198893	0.0117874	-0.203251	-0.175474	-0.227155	0.136228	0.0319945	-0.0506318	-0.107821	-0.0995204	0.161085	0.0497681	0.16242	0.162991	0.116146	0.111595	0.209458	0.0789216	0.112734	0.342311	0.39617	0.283728	-0.0871092	0.325577	0.143936	0.0931601	0.127906	0.176037	0.17389	0.432358	0.178371	0.207935	0.361861	0.484661	0.294864	0.0986545	0.155111	0.453049	0.144048	-0.00990706	0.253731	0.0594962	0.232474	0.284413	0.240339	0.0266959	0.0139123	-0.0470104	0.200356	0.22697	0.244525	0.168381	0.160255	-0.00224046	-0.0952224	-0.00668746	0.107398	0.308366	0.365714	0.0976356	0.139108	0.200569	0.292254	0.385861	0.234347	0.253873	0.330048	0.611467	0.587547	0.562028	0.530058	0.468936	0.296567	0.384044	0.0474716	0.13403	0.196776	0.106679	0.223867	0.0353711	0.0523333	0.173246	0.0531737	-0.218179	-0.000745367	-0.0791013	-0.00545866	-0.0346803	-0.110693	0.0972851	0.0498365	0.087252	0.163244	0.181376	-0.145957	-0.241349	-0.0154776	0.305464	0.035047	0.0480706	0.122309	0.104379	-0.0951617	-0.119483	0.0407871	-0.145705	0.0807625	0.148084	0.0625093	0.113255	-0.189235	-0.100884	0.0918568	-0.147553	-0.0767407	-0.17277	-0.116499	0.0738488	0.181248	0.135033	-0.0859415	0.0159706	-0.0590209	-0.0848153	-0.115382	0.0582886	0.0680124	0.0703202	0.103302	0.155225	0.174492	0.291393	-0.173428	-0.056372	-0.171278	0.21062	0.145718	0.0793173	-0.120658	0.0610113	0.241309	0.378802	0.296703	0.180555	0.0249826	0.310881	0.00759304	-0.0393142	0.323362	-0.0381644	-0.0912653	0.0450725	-0.0476692	-0.207043	-0.0818898	0.285915	0.0110867	0.0631874	-0.048557	0.0828482	-0.0183374	-0.104743	0.0611305	0.161081	-0.240707	-0.0595875	-0.254446	-0.282202	-0.261572	-0.192033	-0.179707	-0.108317	0.173167	0.137444	-0.0575199
SOX14	389	2	Up in HPV-pos TCGA	0.0687625	0.0998009	0.348265	0.244348	0.31049	0.100439	0.176998	0.0358446	0.0129809	0.10399	-0.235424	0.00299568	-0.0780001	0.0975855	0.0187114	0.0264535	0.261366	0.238897	0.173133	0.204054	0.312394	0.198747	0.0816002	0.184289	-0.00667498	0.0528358	-0.0242899	0.318242	0.353109	0.184258	0.381938	0.261128	0.173984	0.225958	0.171841	-0.157799	0.249633	-0.0312386	-0.0350551	-0.216819	-0.167227	-0.216842	-0.408836	0.0743252	0.117793	0.178722	0.246043	0.292904	0.130232	0.203374	0.178235	0.0357363	0.224224	0.00864997	0.112545	0.180793	0.348092	0.315663	0.318437	-0.429465	0.100055	-0.25485	-0.284575	-0.337572	-0.178725	-0.104259	0.03281	-0.280475	-0.486608	-0.244591	-0.0358313	0.14251	-0.083368	-0.0943794	0.0992305	-0.143028	-0.268906	-0.274051	-0.133563	-0.29358	-0.0951442	-0.234713	0.107049	0.167129	-0.0309141	-0.0991566	0.0711339	0.0423637	-0.0106817	-0.0579571	-0.101452	0.0467694	0.203056	0.0917382	0.37169	0.178357	-0.0763906	-0.279707	0.206951	0.157601	0.267596	0.13093	0.113598	-0.200381	-0.0851055	-0.163409	-0.453573	-0.130766	-0.247555	-0.146393	0.115574	0.136686	0.0837376	-0.0354323	0.152185	0.102264	0.239435	0.328354	0.281023	0.299162	0.148526	0.253925	0.0361597	0.0303876	0.255674	0.597664	0.0971727	-0.163409	-0.163409	-0.228406	-0.16206	-0.152962	0.0645501	0.278396	0.203487	0.00876473	0.194735	-0.0764198	-0.0407246	0.0389219	0.342654	0.312002	0.544108	0.17849	0.408519	0.0313834	0.232935	0.0467426	0.250008	0.141162	-0.0248779	0.0206979	0.250024	-0.0604581	0.127452	0.0243558	0.217552	0.181853	0.140666	0.140943	-0.00454346	0.25144	-0.0146903	0.369498	0.350325	0.193411	0.0691319	-0.0439379	0.00138954	-0.0472691	-0.0689318	-0.368955	-0.258762	-0.343351	-0.409254	-0.199122	-0.3606	-0.1547	-0.23665	-0.427717	-0.153637	-0.259662	-0.283631	-0.0392771	-0.338379	-0.239537	-0.512439	-0.263782	-0.291993	-0.226298	-0.0745912	-0.330027	-0.271846	-0.139986	-0.345969	-0.242582	-0.160636	-0.252002	-0.261987	-0.151062	-0.438422	-0.210257	-0.168272	0.107398	-0.149107	-0.296629	-0.17138	-0.0283316	-0.172404	-0.622577	-0.556174	-0.311571	-0.377614	-0.329239	-0.166836	0.0278838	0.0406036	-0.18415	-0.0253211	-0.228529	-0.45688	-0.298048	-0.399078	-0.00477436	0.0870207	-0.220671	-0.125787	-0.369672	-0.224648	-0.204542	-0.115173	-0.187407	-0.0940186	-0.331721	-0.247305	0.0822029	-0.153736	-0.0471582	-0.384471	-0.217859	-0.400241	0.0338883	-0.345564	-0.0624555	-0.272598	-0.294898	0.372675	0.446261	0.455278	0.522851	0.215812	0.528045	0.387281	0.42668	0.457808	0.154141	0.156863	0.0433126	0.279417	0.421594	0.33743	0.0427615	0.350727	0.331525	0.206379	0.222377	0.459094	0.0528515	0.384651	0.00401266	-0.0271495	0.296021	-0.0975072	0.230855	0.147909	0.5034	0.667472	0.520889	0.442496	0.498934	0.338944	0.241816	0.428155	0.518858	0.403986	0.490572	0.479908	0.365282	0.348314	0.830949	0.623408	0.612803	0.621924	0.492685	0.14718	0.261384	0.143904	0.436927	0.295222	0.502973	0.517107	0.559464	0.448743	0.384638	0.37442	0.286486	0.53765	0.368679	0.131389	0.236701	0.326391	0.111451	-0.0289045	0.130472	0.273751	-0.142926	0.00213341	0.0537695	0.0881442	0.282685	0.196301	0.331178	0.458442	0.19716	0.1002	0.144129	-0.10278	-0.0391004	0.0886414	-0.225097	0.0828086	0.151231	0.0257318	0.0141902	-0.167141	-0.0170407	0.0975927	0.0152709	0.305649	0.0531248	0.0728994	0.019931	-0.0743342	-0.125472	0.177326	0.0345747	-0.118461	-0.0135326	-0.0663224	0.293091	0.237392	0.115268	0.0989209	0.451495	0.400597	0.505501	0.49358	0.4082	0.0294567	0.219026	0.126861	0.124583	-0.032167	0.109986	0.136012	0.163248	0.440998	0.499	0.000877601	-5.7815e-05	0.166379	0.0380877	-0.128475	0.0159004	-0.098733	0.174598	0.238891	0.348366	0.43884	0.277877	0.670791	0.570288	0.163967	0.423856	0.360798	0.610358	0.51224	0.823318	1	0.414531	0.623546	0.55764	0.357288	0.185542	0.378645	0.669142	0.36306	0.136259	0.114726	0.225416	0.372166	0.249737	0.756578	0.467187	0.446234	0.283466	0.282444	0.587157	0.260559	0.349051	0.267955	0.0690828	0.195969	0.030034	0.38767	0.301754	0.140578	0.4164	0.200061	0.146383	0.228385	0.180823	0.265545	0.185501	-0.112559	0.095226	0.38476	0.130182	0.319308	0.376872	0.00767516	-0.166524	-0.040468	0.300252	0.101626	-0.0293429	0.162884	0.343091	0.223926	0.336624	0.251514	0.171278	-0.072743	-0.0730116	-0.107911	0.334914	0.164531	-0.163379	-0.0856621	-0.108628	0.0726299	0.0037812	-0.0244217	-0.0587982	-0.25502	-0.0964801	0.111561	0.257718	0.000986254	-0.129632	0.291462	0.482701	0.308082	0.430697	0.340509	0.385126	0.367769	0.202508	0.118611	0.500523	0.255038	0.261278	0.109139	0.151431	0.285586	0.0571141	0.151226	0.277107	0.41631	0.335382	0.412916	0.468593	0.160949	0.408522	0.392947	0.474244	0.525109	0.431361	0.344495	0.307689	0.352092	0.509621	0.22414	0.181841	0.327529	0.363224	0.56544	0.479337	0.435978	0.226866	0.165374	0.438465	0.416382	0.283925	0.263976	0.108842	0.127507	-0.000402665	0.0279593	0.141871	0.194202	0.0152874	0.038535	0.0189095	0.171054	0.335868	-0.350648	-0.278751	-0.244683	-0.143588	-0.412377	-0.273455	0.0296325	-0.0340246	-0.272841	-0.401993	-0.261069	-0.272047	-0.147394	-0.183699	-0.101474	-0.165926	-0.193618	-0.307886	0.00935841	-0.0236621	-0.0857639	-0.171963	-0.110048	0.101695	-0.353743	0.0291531	-0.198701	-0.00163635	-0.0113473	-0.182065	-0.211644	0.0924797	-0.186039	-0.0371178	-0.135865	-0.00505209	0.0153751	-0.152293	-0.0888277	0.0111468	0.156257	-0.0455402	-0.0578035	-0.0828116	-0.0795478	0.0545394	-0.154659	-0.0728287	0.151617	0.155186	-0.0217482	-0.107793	0.0643374	0.0431008	0.0769047	0.0114562	0.0332491	-0.0585017	0.00563952	-0.104818	-0.0509847	-0.198088	-0.00979279	0.0132436	-0.105876	0.289164	-0.0367574	0.172298	0.260931	0.198989	0.322047	0.0643976	0.0933805	-0.100271	-0.0797037	0.132258	0.0390632	0.0231183	0.106277	0.110713	0.22137	0.0979245	-0.245231	-0.145396	0.301781	-0.00809106	-0.207994	-0.146504	0.16593	-0.249002	-0.092618	-0.0697414	0.172879	0.108277	0.169392	0.0659843	-0.000430415	-0.0519655	0.190729	0.190729	0.157607	0.122267	0.30837	0.276939	0.137901	0.21502	0.123467	0.0931531	0.07385	-0.0126395	0.00115053	0.0691107	-0.0568644	-0.141887	-0.0611596	0.03385	-0.122731	0.110614	-0.0641481	-0.24907	0.225015	0.0777528	-0.151904	-0.219589	-0.0432103	-0.0754399	-0.132764	-0.319354	-0.256635	-0.127095	0.0419011	0.134646	-0.0461978	0.35939	-0.021205	-0.168633	0.225245	0.250729	-0.0443881	0.452926	0.198521	0.349939	0.402855	-0.00553275	-0.0308823	0.0160581	0.471235	0.337852	0.0859715	0.210534	0.479384	-0.0149965	0.422439	0.273444	0.372678	0.186343	0.29182	0.313949	0.347833	0.246742	0.349928	0.21786	0.0267094	0.0110506	-0.0746198	-0.0356332	-0.19049	0.0114447	-0.194536	0.0573223	0.0276609	-0.0612483	-0.0807323	-0.0311918	0.181566	0.00550249	0.187588	0.195989	0.151724	0.192821	0.131823	0.105258	-0.132659	0.122089	0.21421	0.0924128	-0.0521881	0.182196	0.244855	0.10953	0.123561	0.150836	0.11883	0.354876	0.174961	0.160331	0.186394	0.26267	0.215878	0.0436592	0.119577	0.1837	-0.0193466	-0.0383382	0.161389	-0.0492663	0.0616266	0.0418524	0.0469764	-0.015554	0.0677916	-0.0268124	0.0570819	0.219243	0.238088	0.146081	0.25482	0.179723	-0.0239944	0.0150961	0.0178121	0.212958	0.234077	0.0532783	0.190058	0.318892	0.219604	0.385611	0.177908	0.314936	0.392385	0.626103	0.494309	0.552825	0.528511	0.475568	0.399711	0.316554	0.0733785	0.107244	0.0364609	0.0627689	0.0359329	-0.0276976	0.0218058	0.0897998	-0.0622094	-0.201781	-0.096119	-0.0955363	-0.0970782	-0.143976	-0.164536	0.147471	0.00582521	0.0869335	0.0649695	0.139584	-0.0703683	-0.231029	-0.117233	0.232726	0.0394983	-0.0775233	0.127946	0.00983491	-0.107066	-0.0987987	-0.0681352	-0.158529	0.00229925	0.169487	0.115698	0.12168	-0.142041	-0.174124	-0.0126506	-0.196251	0.0261837	-0.0351609	-0.0980925	-0.00151025	0.105034	0.05362	-0.0412429	0.0118493	-0.0140801	-0.142895	-0.160359	0.152467	0.0726564	0.0453096	0.191452	0.149537	0.173618	0.192582	0.0130861	0.000691776	-0.0312721	0.286317	0.147697	0.202513	-0.210344	-0.163411	0.266613	0.385713	0.308209	0.192536	-0.00401724	0.460272	0.107577	-0.0577056	0.294833	0.0941522	0.0140527	0.203444	0.11783	-0.0778565	0.0356366	0.25344	0.00259247	0.0828727	0.0152748	0.109631	-0.0680663	-0.125758	0.0390126	0.0939971	-0.188259	-0.0323754	-0.411375	-0.326958	-0.0809494	-0.16656	-0.0650955	-0.177473	0.0701901	-0.0197619	-0.159091
DKKL1	390	2	Up in HPV-pos TCGA	0.0641341	0.0378121	0.227259	-0.144457	0.165014	0.406063	0.179867	-0.171389	0.0109246	-0.0645114	0.0589093	0.0456589	0.00864017	0.0608888	0.205202	-0.00758234	0.255564	0.206057	0.025496	0.170856	0.0902321	0.172492	0.101857	0.0672018	0.0611535	0.132073	-0.105788	0.187473	0.196651	0.162562	0.226844	0.220956	0.0716097	0.0810714	0.11944	0.183837	0.267705	-0.0507869	0.187702	0.181306	-0.00276317	-0.156993	-0.0764161	0.147788	0.177425	0.177232	-0.0623922	0.241339	0.0903285	0.0804702	0.132628	0.0255078	0.160146	-0.212739	-0.0837468	-0.066762	0.204381	0.137318	-0.0327361	-0.159461	0.230249	0.10757	0.124188	-0.192123	0.0958023	0.253828	0.176076	0.0841344	-0.199318	0.0932489	-0.220599	0.127072	-0.0671854	-0.0529976	0.178985	-0.207121	-0.0184049	0.0604272	0.189997	0.154995	0.310635	0.227824	0.22809	0.319275	-0.0791221	0.0257249	0.136511	0.0720301	-0.23404	-0.0879847	-0.216108	-0.268968	-0.0800209	-0.251915	-0.182944	0.0462065	-0.158065	-0.336887	0.0878467	0.0199603	0.294483	0.122271	0.331186	0.163342	0.286292	0.294244	-0.0844758	-0.446052	-0.0977242	-0.140343	-0.00584753	0.102435	-0.141	-0.0707511	-0.119657	-0.151256	0.216475	0.111001	0.43395	0.400312	0.225468	0.332467	0.282912	-0.206773	0.233251	0.346894	-0.216851	-0.0880351	-0.0880351	-0.123052	-0.0560495	-0.0520332	0.231252	0.24836	0.267165	0.0819756	0.265289	0.316959	-0.0958653	-0.23212	0.0833673	0.290905	0.380728	0.169396	0.429412	0.440141	0.174135	0.138323	0.116295	0.216835	-0.229264	-0.0182077	0.172161	-0.210068	0.0522444	0.0468883	0.216102	0.102956	0.0652938	0.208934	-0.16236	0.0584494	-0.1995	0.191016	0.225984	-0.141425	-0.286163	-0.246582	-0.151918	0.0634848	-0.0256745	0.137293	0.050882	0.0112367	-0.00799325	0.201478	0.162252	0.120635	0.0998147	0.106254	0.0710664	0.0483571	0.077484	0.177321	0.193197	0.226086	-0.225441	0.0981992	-0.107571	0.139412	0.104766	0.152614	0.197072	0.199098	-0.108601	-0.0195527	0.0650215	-0.0273486	0.0799128	0.293771	-0.0620542	0.0899642	0.246817	0.123921	0.0853141	-0.137182	0.057783	0.0806125	-0.0131397	-0.47404	0.00864078	0.153539	-0.0691212	0.229737	0.268359	-0.00323223	0.353075	-0.103731	0.0748112	-0.199917	0.036213	-0.0590723	-0.215	0.133174	0.147964	0.168953	0.143083	0.233496	-0.274683	-0.103252	0.146741	0.193322	0.23728	-0.0709653	0.115784	0.190468	0.0729128	0.199879	-0.667426	-0.200592	-0.248363	0.0041427	0.186211	0.121995	0.0086073	-0.203477	0.10433	0.0410139	0.256106	0.208378	0.17359	0.333116	0.211003	0.1265	0.0830517	-0.222896	-0.108888	-0.274712	0.153774	-0.0780129	-0.0126056	-0.354474	0.0900381	-0.00463092	-0.205923	0.144623	0.0269397	0.0944452	0.113874	0.148337	-0.10616	0.0976539	-0.00203281	0.0683083	0.128984	0.148	0.371788	-0.080094	-0.0695379	0.114027	0.120349	0.00267489	0.13216	0.11935	0.130535	0.284685	0.154106	0.05987	0.240154	0.415198	0.239878	0.202751	0.261532	0.0218905	0.0235949	-0.00164254	0.04036	0.00912114	0.300643	0.282612	0.165161	0.0924693	0.263525	0.242964	0.157962	-0.0326679	0.305585	0.160823	-0.083352	0.0905039	0.131261	0.246662	0.0401233	0.18595	0.163007	-0.140289	-0.330413	-0.286903	-0.235714	0.070483	0.287018	0.155535	0.346667	0.014645	0.170573	0.151879	-0.122905	0.212696	0.272553	-0.121269	0.0409597	0.20846	-0.0574558	0.0571758	-0.0926417	-0.0228397	0.0333588	-0.0363458	0.0478888	0.0185397	0.358522	0.337977	0.0479156	-0.0964669	-0.16165	0.0489673	-0.107701	0.190954	0.387584	0.453197	0.254024	0.112846	0.33353	0.160713	-0.18004	-0.00347048	-0.0880351	-0.0301196	-0.1581	-0.127607	-0.0486115	-0.0315019	-0.0678489	0.146425	0.26567	0.200705	0.389622	0.189439	0.0472104	-0.201203	0.0822861	-0.244068	-0.227091	-0.0468424	-0.200292	-0.0358313	0.101363	0.276169	0.0188227	-0.0955293	0.357975	0.242784	0.0582963	-0.0692839	-0.112131	0.174926	0.181734	0.0698608	0.414531	1	0.716573	0.715771	-0.0507925	-0.0534335	0.296624	0.445799	0.294165	-0.123713	0.000369817	0.336941	0.19664	0.0339266	0.26733	0.0754916	0.0946831	0.13251	0.110919	0.363133	0.177157	-0.0480045	0.23866	-0.0207813	0.1931	0.316156	0.228511	0.216569	0.304773	0.153647	-0.0439929	0.0110279	0.0742064	0.154459	0.117953	0.291711	0.134371	0.0391242	0.249552	-0.140456	0.216663	0.172337	0.0466312	0.141112	-0.0357428	0.122799	0.0346971	0.00201423	0.230519	0.0985082	-0.0562826	0.133128	0.397217	0.403488	-0.0968062	0.037558	0.0693105	0.222477	0.354704	0.148361	-0.00787036	-0.0555115	0.303076	0.175594	0.151907	0.107755	0.144586	0.0864111	0.012984	0.0491966	-0.269605	-0.0596802	0.178354	0.138325	0.0831306	0.0815292	0.207713	0.035533	0.164908	0.000445869	-0.0282398	0.146026	0.217939	0.128008	0.130059	-0.0992854	-0.11171	-0.080927	-0.150757	-0.180235	0.208087	0.229123	0.179457	0.0770735	0.00841281	-0.188551	-0.117359	0.110593	0.130632	0.0190964	0.0865581	0.0607748	0.068037	0.395328	0.199699	0.107283	0.186927	-0.0710367	0.0460772	0.337563	0.16679	0.194141	-0.131943	0.144324	0.167541	0.189812	0.0511688	0.128526	0.092974	0.023764	-0.0896599	0.14791	0.142682	0.264237	-0.0559162	-0.150436	0.146659	0.28075	0.102583	0.137523	0.225459	0.292069	0.252237	0.187423	0.170689	0.266087	0.222909	0.215122	0.152258	0.244811	0.236204	-0.0254438	-0.0144835	-0.104795	0.0214912	0.00702039	0.0502646	-0.128276	-0.215226	-0.209209	0.161145	0.121085	-0.0406963	0.0557556	-0.042363	0.0894645	0.187424	0.122317	0.207428	0.448415	0.0234037	0.171858	0.0185775	0.160142	-0.111286	0.148171	0.112203	0.232672	0.387743	0.335358	0.331758	0.189468	0.0421103	0.311138	0.00812749	0.340148	0.208825	0.227649	0.210057	-0.114025	-0.0212762	-0.084768	0.249507	0.0297825	0.00799603	0.0418118	-0.0471855	0.137063	0.102421	0.0219176	-0.0864965	0.0747128	-0.064111	-0.0558555	-0.00447489	0.0161546	-0.101807	0.201034	-0.102805	0.0228854	0.106715	-0.0240555	-0.10428	-0.015436	-0.0527281	0.0108375	-0.0604043	-0.0212745	0.129017	0.164803	-0.0502916	-0.103046	0.296636	0.17351	0.143426	0.0758937	0.216009	0.0952262	-0.028393	-0.0591588	0.132415	0.00546149	-0.044109	0.0591496	0.025454	-0.00326599	0.130731	0.130731	0.132407	0.0924671	0.210252	0.124003	0.277256	0.212503	0.229289	0.0753895	0.0392453	0.141016	0.124128	0.123055	0.085569	0.193084	0.228347	0.0604923	-0.0739012	0.244668	0.157529	-0.0767255	-0.0321669	-0.271549	-0.268643	-0.118302	0.0839599	0.406575	0.0355382	-0.178362	0.229906	0.108734	0.0415095	0.144743	0.358369	0.417359	0.122491	-0.0597664	0.396482	-0.208078	0.0653008	0.582367	0.559156	0.469501	0.415323	0.267161	-0.0826155	-0.267065	0.338534	0.348496	-0.184339	-0.0412036	0.0631024	0.0506036	0.191204	0.256504	-0.0295984	0.0253884	0.0243537	0.0313065	0.106052	-0.0840474	0.00499239	0.140281	0.0551684	0.174019	0.173117	0.000320119	-0.158387	0.160166	-0.1268	0.00983193	0.358168	0.0813291	-0.0204032	0.168519	0.180198	0.0430129	0.119185	0.175078	0.248238	0.2908	0.0204527	0.231494	-0.11115	-0.17747	-0.167322	-0.0740515	-0.0335502	-0.192625	0.29146	0.146994	0.279452	0.143786	0.115528	0.266053	0.348131	0.298224	-0.0930479	0.0309235	0.227902	-0.104608	-0.0860065	-0.201263	-0.0519587	-0.0915733	-0.0319445	-0.115346	-0.179346	-0.0935492	-0.271038	-0.112357	0.0739009	-0.0361744	-0.174487	0.163712	0.0324042	-0.0429352	0.213651	0.303625	0.00813683	0.098666	-0.265353	0.0242386	-0.303046	0.13762	0.262148	0.342514	0.120955	0.134087	0.0477318	0.111956	0.461911	0.323222	0.213669	0.344812	0.252454	0.122535	0.104143	-0.150113	0.355268	0.300044	0.0475629	-0.0266877	-0.116922	-0.0617581	0.0330141	0.0336575	-0.00947099	-0.0120279	-0.0213693	0.0105337	-0.0434464	-0.085037	-0.0857602	0.283714	0.0252397	0.0357502	0.0235336	-0.00170218	0.149291	-0.147916	-0.153078	0.0779575	-0.0964682	-0.157195	0.0640431	-0.108298	0.133345	0.0313724	-0.146329	0.113374	-0.0329212	0.331863	0.0698072	0.179194	-0.0313441	-0.0344829	-0.143945	-0.0140012	-0.0671024	0.00149267	0.040757	-0.141572	-0.017295	-0.150119	0.156691	-0.127745	0.0100185	-0.160848	-0.17919	0.0845337	0.00321825	-0.0240683	0.120853	0.0321861	0.100508	-0.245959	-0.0575345	-0.0580832	0.0622894	0.449904	0.0779147	0.339966	-0.184578	-0.142789	0.173319	0.128032	0.149758	0.122578	-0.000646306	0.229113	0.250471	0.0573477	-0.0243227	0.0256671	0.270129	0.168489	0.294709	0.227473	0.165665	0.153726	0.171985	0.0709911	0.225104	-0.106814	0.0844062	0.0163474	0.0424047	0.130622	0.11731	0.0987749	-0.409135	-0.0658467	0.226585	0.333714	0.302684	-0.100578	-0.149276	-0.13627	-0.17485
GPR158	391	2	Down in HPV-pos TCGA	0.104945	0.112875	0.207763	-0.1578	-0.0402628	0.371312	0.211256	-0.212398	0.302725	0.0454316	-0.0923205	-0.0136874	-0.15702	0.182327	0.128324	0.150806	0.352089	0.0664644	0.175465	0.147977	0.211797	0.191327	0.0728375	0.0722366	0.124777	0.175439	-0.131536	0.246225	0.280458	0.196046	0.282417	0.202603	0.124461	0.111783	0.119005	-0.10538	0.0771333	-0.0827937	0.0783726	0.0766803	-0.0885124	-0.0406732	-0.228593	0.0525211	0.249668	0.266229	-0.0814283	0.304588	0.0385942	0.0611239	0.162563	-0.0323603	0.136441	-0.124867	-0.00232332	-0.0183107	0.310567	0.190915	0.173081	-0.254214	0.240035	-0.0554169	-0.100558	-0.331682	-0.15774	0.0240731	0.0534657	0.00320664	-0.30707	-0.00154773	-0.187812	0.0718533	-0.158735	-0.136281	0.249035	-0.0701003	-0.108527	-0.232337	-0.0473363	0.028616	0.132068	-0.0708203	0.0494477	0.252401	-0.280506	-0.0908647	-0.0412471	0.0951878	-0.188765	-0.0644154	-0.360243	-0.180613	0.000611916	-0.0868612	0.175428	0.14499	0.0489781	-0.229424	0.158333	0.147121	0.205312	0.127163	0.350867	-0.191982	-0.143884	-0.101704	-0.2823	-0.251922	-0.268548	-0.102885	0.275959	0.243381	-0.18331	0.0501416	-0.150581	-0.124886	0.105533	0.0646069	0.261672	0.251867	0.134186	0.211674	0.108646	-0.0349766	0.308251	0.432578	-0.0946351	-0.101704	-0.101704	-0.142158	-0.167724	0.0207796	0.4036	0.329141	0.2941	0.0957823	0.323613	0.031389	-0.0820748	0.00168676	0.225591	0.342175	0.493945	0.23701	0.406207	0.338816	0.124369	0.185033	0.162625	0.222828	0.0333499	0.0070003	0.226249	-0.235919	0.210243	0.254039	0.328116	0.153594	-0.0996964	0.154348	0.021126	0.146909	0.0536054	0.359015	0.330883	0.0136396	0.156318	0.19433	0.0150201	0.254379	-0.00309467	-0.254576	-0.157795	-0.29186	-0.206473	-0.106804	-0.187492	-0.199034	-0.0566526	-0.15372	-0.121635	-0.141529	-0.119376	0.154283	-0.0919391	0.0144346	-0.403001	-0.118146	-0.236282	-0.00495792	0.0482509	-0.113788	-0.0863956	0.23317	-0.173785	-0.0955312	0.0176947	-0.117769	-0.0478863	0.166305	-0.375238	-0.17101	-0.0114505	0.128721	0.186523	-0.122582	0.149909	0.0177426	-0.0416105	-0.656249	-0.209876	0.0350403	-0.0114905	-0.0968964	0.113592	0.217271	0.383275	-0.0942682	0.0842558	-0.157062	-0.204642	-0.134331	-0.102732	0.0938742	0.0623921	-0.113692	0.247625	0.197041	-0.178913	-0.036919	0.137495	0.0979861	0.0477887	-0.148697	0.0790488	0.0236289	-0.125019	0.0246604	-0.53812	-0.0735675	-0.117345	0.161974	-0.0234344	0.194678	-0.140436	-0.217747	0.215349	0.304438	0.410858	0.386435	0.30544	0.343386	0.342367	0.342825	0.411396	0.181614	0.272388	-0.166189	0.299496	0.167023	0.134486	-0.115275	0.0734771	0.0510629	-0.111089	0.0931762	0.136101	0.183546	0.265333	0.207373	-0.0597647	0.269921	0.049221	0.12953	0.221615	0.248316	0.459886	0.0872589	0.149627	0.27884	0.417426	0.199115	0.15945	0.290298	0.237099	0.352461	0.23239	0.107544	0.149795	0.64571	0.529725	0.369466	0.382057	0.143507	0.167563	0.294478	0.162942	0.190999	0.218224	0.313782	0.343852	0.12951	0.511304	0.398665	0.299357	0.190969	0.435116	0.277682	0.157534	0.140201	0.242828	0.176951	0.0819238	0.285918	0.248945	0.146463	-0.0291794	-0.120117	-0.0647522	0.248511	0.157323	0.284816	0.363716	0.113948	0.216401	0.0402327	-0.217767	0.114049	0.320793	-0.140098	0.272677	0.133554	0.188662	-0.0470715	-0.115775	-0.11657	0.11349	0.0631867	0.245625	-0.0432983	0.480999	0.278976	0.0189024	-0.0330441	-0.0527806	0.0760556	-0.0128595	0.223408	0.246523	0.435753	0.380791	0.427737	0.178739	0.285267	0.202983	0.197288	0.435866	0.287059	0.0815746	0.225602	-0.0419742	-0.07168	0.042548	-0.017026	0.281143	0.111	0.406672	0.286545	0.0578188	0.0153098	-0.0390133	-0.276065	-0.255285	-0.194113	-0.0172279	0.149042	0.208836	0.0523266	0.395914	0.14327	0.247945	0.308415	0.0425488	-0.0935723	-0.129542	0.229463	0.211489	0.232426	0.623546	0.716573	1	0.600404	0.043294	0.0704683	0.349661	0.478086	0.27564	-0.00283894	0.21489	0.350818	0.343748	0.194934	0.454956	0.305718	0.257199	0.0781363	0.0902631	0.422933	0.0498158	0.0300487	0.185677	0.0341802	0.135387	0.0319941	0.258698	0.237468	0.155304	0.168195	-0.018245	0.0481763	0.0752907	0.099934	0.182023	0.348733	-0.211433	0.0866891	0.258955	-0.00970886	0.129702	-0.00650217	-0.139741	0.0598609	-0.183109	0.13325	-0.0585595	-0.177486	0.0872454	0.128367	0.0979787	0.173084	0.49764	0.297799	-0.183847	-0.105206	0.0873166	0.109685	0.222635	-0.137286	-0.188583	0.0831879	0.260326	0.0633601	0.198878	0.197909	-0.154512	-0.0496325	0.114928	0.074369	-0.0881486	0.0665077	0.052775	0.234139	0.0949295	0.110521	0.217398	0.14034	0.145301	0.0814789	-0.0601546	0.350952	0.117893	0.11905	0.108626	-0.0150311	0.068065	-0.11039	-0.192681	-0.168998	0.234745	0.0963479	0.157606	0.00758017	-0.0791657	0.154444	0.302723	0.252554	0.231626	0.162892	0.194962	0.127734	0.182971	0.470094	0.299028	0.0281211	0.220706	0.0268657	0.0451106	0.247677	0.167864	0.121398	-0.106186	0.309555	0.230156	0.256308	0.125901	0.061321	0.0431998	0.054073	-0.257691	0.0264031	0.13451	0.234113	0.13196	-0.119031	0.141474	0.285667	-0.0387661	0.0412227	-0.0270685	0.0186978	-0.196897	-0.0826266	0.193843	0.125154	-0.0417274	-0.0799578	-0.0089095	0.0957171	0.112643	0.00660881	0.0161028	-0.0389814	-0.0254087	0.0825398	0.228714	-0.0316607	-0.0795475	-0.22905	0.140558	0.157239	-0.150116	0.028749	-0.081207	0.0896121	0.219097	-0.0409566	-0.111538	0.108305	-0.327454	0.117831	-0.0100682	0.14374	0.00931669	-0.0388463	-0.162609	0.136474	0.249362	0.113226	0.0597308	0.0104553	0.0301968	0.227878	0.000529663	0.156821	0.247402	0.283967	0.20131	-0.0226861	0.0612477	0.138948	0.379247	0.237273	0.0338202	0.278151	0.145447	0.152684	0.0992657	-0.0447212	0.0261492	0.0145411	-0.251436	-0.0921797	0.0842528	0.0230267	0.0143948	0.213472	0.0667415	-0.0399276	0.0750784	-0.109448	0.0487072	-0.0369255	0.161801	0.12759	0.139305	0.143599	0.114872	0.272447	-0.195268	-0.100184	0.372081	0.198801	0.0358361	0.199557	0.322889	0.0222192	0.139487	0.200278	0.209417	0.246477	0.134602	0.206023	0.168697	0.208368	0.314249	0.314249	0.293233	0.261991	0.263678	0.168533	0.264395	0.173497	0.263083	0.234136	0.0947563	0.294316	0.31922	0.312119	0.181967	0.0910185	0.148621	0.199617	0.0657314	0.31563	0.219844	-0.0854252	0.0649587	-0.127884	-0.0635979	0.105553	0.0829551	0.298898	0.125636	-0.107559	0.120046	0.151786	0.0433445	0.227729	0.186895	0.571138	0.0531352	-0.114587	0.352714	-0.0758104	0.0454634	0.478798	0.498797	0.571513	0.52179	0.324126	0.0353178	-0.0688575	0.44627	0.353749	0.315838	0.174199	0.159417	-0.032049	0.303559	0.3872	0.253895	0.465195	0.459369	0.329006	0.174336	0.36771	0.375576	0.350761	0.196022	0.228911	0.0587485	0.0220815	0.000830954	0.233766	0.0164295	-0.0415028	0.175563	-0.0251398	0.00979149	0.200131	0.230089	0.113849	0.239082	0.242796	0.223865	0.293991	0.0380467	0.170058	-0.156902	-0.191528	-0.117742	-0.0951806	0.0315279	0.0112724	0.345407	0.139454	0.104371	0.122681	0.093391	0.298282	0.263031	0.337551	-0.235366	-0.0122509	0.141399	-0.00410216	-0.0126147	-0.0593213	-0.0534364	0.041408	-0.0571905	-0.143289	-0.133158	-0.0691104	-0.1946	-0.263682	0.0190844	-0.00562723	-0.255065	0.0287174	0.133151	-0.0721354	0.274724	0.326679	0.0570495	-0.0757619	-0.0814639	0.174527	-0.00170521	0.105125	0.22977	0.307364	0.184584	0.370465	0.154837	0.394511	0.364406	0.39	0.324292	0.369384	0.347604	0.252885	0.381072	0.154208	0.179064	0.0996212	-0.128391	0.121946	-0.0822041	0.0841277	0.0730532	-0.0718621	-0.0872789	-8.66863e-06	-0.0388324	-0.110071	-0.10833	-0.123406	-0.0822622	0.197715	-0.0317456	0.0377829	-0.0574261	-0.086808	-0.0136449	0.026309	-0.132378	-0.0146876	-0.116071	-0.123834	0.0362496	-0.146851	0.110681	0.028449	-0.248136	0.0192529	-0.13863	0.183346	0.0520368	0.287776	0.0738138	-0.123901	-0.136013	-0.138978	0.113558	0.120944	0.100921	-0.0899376	0.0438823	-0.0425902	0.207205	-0.0234731	0.0817999	-0.0625086	-0.0376277	0.184614	0.066919	0.0592901	0.222341	0.088758	0.128071	-0.0362645	0.158889	0.104484	0.182584	0.291281	0.118243	0.389433	-0.213237	-0.323621	0.324162	0.380048	0.148816	0.30095	0.0872363	0.513804	0.313649	0.0566094	0.180303	0.127693	0.125667	0.317035	0.389338	0.212146	0.176665	0.174622	0.0951388	0.160169	0.162943	0.0858028	0.00886051	-0.00939253	0.186873	0.187665	0.124735	0.169062	-0.411567	-0.134306	0.0207483	0.0973529	0.222091	-0.138587	-0.175444	-0.166153	-0.112313
LYPD1	392	2	Down in HPV-pos TCGA	0.0590224	0.179832	0.323505	0.117759	0.398365	0.206552	0.360673	0.0295509	0.0550209	-0.00884546	-0.0274878	-0.025464	0.0207877	0.0479507	0.183891	-0.0726016	0.439088	0.359665	0.343324	0.270664	0.17038	0.32091	0.285827	0.287459	0.220569	0.0706189	0.0821987	0.504279	0.381403	0.374063	0.319998	0.431481	0.300361	0.269438	0.238281	0.170739	0.334878	0.042519	0.269297	0.0524395	0.0591622	0.0284748	0.137347	0.360322	0.328595	0.252596	0.274806	0.403254	0.153189	0.347977	0.349025	0.180931	0.347346	0.0362479	0.262012	0.224437	0.464422	0.379646	0.306101	-0.00198688	0.330975	0.169074	0.0482917	-0.04155	0.181908	0.322991	0.293937	-0.057258	0.00212937	0.086909	0.196929	0.358708	0.251873	0.22469	0.290528	-0.088903	0.027021	0.113649	-0.080378	0.0220984	0.170732	-0.0726688	0.246889	0.386393	0.165841	0.171709	0.277655	0.234692	0.11769	0.0173134	-0.243875	0.0239412	0.181594	-0.181528	0.0953066	0.0801957	0.0587667	-0.205427	0.120015	0.0573949	0.53528	0.236564	0.325174	0.275948	0.426314	0.333352	-0.149345	-0.225976	-0.168806	0.0944791	0.255819	0.169173	0.130214	0.0687213	0.256574	0.303683	0.197095	0.245971	0.407345	0.465437	0.519014	0.496666	0.495692	0.122567	0.409393	0.50174	0.130288	-0.0623506	-0.0623506	-0.148829	0.0562949	-0.00605355	0.322143	0.30646	0.409412	0.185401	0.382112	0.194301	0.00854686	-0.0119517	0.200021	0.43399	0.566506	0.398527	0.573576	0.2461	0.392529	0.128455	0.3761	0.230269	-0.101048	0.163207	0.0821894	-0.177854	0.183069	0.157125	0.484258	0.227938	0.475009	0.509539	0.11942	0.454168	0.104949	0.414579	0.480415	0.355334	0.133758	-0.126924	0.0549499	0.221831	0.212151	-0.00471233	0.000831957	-0.185309	-0.123087	0.069208	-0.101585	0.0578636	0.161472	0.0948045	0.232483	0.138239	0.133851	0.227947	0.150418	0.0776503	-0.0472799	0.191864	0.160218	0.187092	0.180031	0.273786	0.204007	0.173251	0.142628	0.21224	0.251995	0.0979265	0.196016	0.400285	-0.0419791	0.155678	0.307662	0.311634	-0.0106005	-0.0965108	-0.252904	0.217146	-0.0965563	-0.471936	-0.133398	0.186031	0.00793834	0.162532	0.371685	-0.028796	0.297258	0.00784375	-0.042737	-0.380206	-0.264265	-0.233125	-0.251182	-0.0331586	0.0222497	0.00206545	-0.112547	0.0636096	-0.236976	-0.212524	0.105081	0.129624	0.35688	-0.105985	-0.0142995	0.227132	0.222492	0.224457	-0.324987	0.0820042	-0.209042	0.108945	-0.0586566	0.117232	-0.0942325	-0.408626	0.141985	0.164583	0.191351	0.131149	0.0812531	0.370514	0.422771	0.344942	0.293057	0.103897	0.0396557	0.0692936	0.2077	0.0692102	0.142275	-0.450524	-0.0990251	-0.015065	-0.210717	-0.0599611	-0.00981199	0.0381399	0.0630384	-0.0335725	-0.0452727	-0.00781492	-0.22028	-0.232377	-0.0831924	0.279427	0.437036	0.214674	-0.0341758	0.132971	0.191549	-0.0513403	0.119791	0.112119	0.16427	0.34328	0.202622	0.0709872	0.283721	0.499244	0.441189	0.365793	0.274809	0.220611	-0.0358593	0.0718308	0.145138	0.190185	0.232367	0.234586	0.340867	0.318259	0.491258	0.215851	0.270818	0.0134632	0.271244	0.366666	-0.0635905	0.233838	0.297936	0.197704	0.109616	0.0788886	0.170575	0.00435556	-0.119399	0.016966	-0.116906	0.218932	0.463162	0.285981	0.46539	-0.142245	0.104201	0.33711	0.206578	0.259787	0.249321	-0.0643241	0.168402	0.376258	0.00714699	0.356211	0.0316315	0.167694	-0.0212135	0.192096	0.298957	0.0886719	0.364535	0.186037	-0.00205579	-0.0561519	0.162126	-0.0169857	-0.128757	0.166867	0.165142	0.352073	0.178241	-0.158518	0.0148986	0.580189	0.373074	0.567399	0.166272	0.44914	-0.067966	-0.0224493	0.475822	0.407845	0.240614	0.154042	0.158117	0.19701	0.515183	0.503678	-0.18772	-0.210615	0.128717	0.0588357	0.00786922	0.396126	-0.134123	0.040872	0.15699	0.239949	0.331476	0.218141	0.54689	0.412927	0.245756	0.33836	0.182849	0.388615	0.12366	0.443677	0.55764	0.715771	0.600404	1	0.219853	0.113524	0.511151	0.570492	0.569781	0.149335	-0.0763365	0.171433	0.111651	0.101191	0.214725	0.103204	0.374904	0.371861	0.209986	0.388875	0.299906	0.306198	0.367869	0.0675413	0.271819	0.312805	0.368369	0.402184	0.391168	0.375096	0.186673	0.135211	0.21303	0.176319	0.283487	0.27838	-0.106242	-0.0932769	0.128745	-0.165581	0.121683	0.1445	-0.173422	-0.084851	-0.218018	0.158207	0.0237031	-0.127157	0.064675	0.0396186	-0.147201	0.0601242	0.104965	0.0337917	-0.258146	-0.24507	-0.111649	0.115173	0.160324	-0.214186	-0.105794	-0.25668	0.0574981	0.127178	0.0687499	-0.0879927	-0.0316596	-0.0664778	0.0458794	0.253436	-0.295787	-0.10305	0.205029	0.261963	0.100564	0.0595973	0.236877	0.0693418	0.192242	0.137721	0.114675	0.258152	0.222738	0.0855115	0.0737781	-0.244593	-0.161472	-0.026853	-0.14271	-0.210854	0.249476	0.123288	0.150003	0.15467	0.0414792	0.149251	0.0627343	0.0842192	0.075957	0.137568	0.113341	0.0738509	0.257335	0.514426	0.188867	0.155973	0.204559	0.146902	0.276207	0.523618	0.200931	0.329614	0.111324	0.323133	0.06808	0.320841	0.124676	-0.100367	-0.134879	-0.241129	-0.20404	0.0776457	-0.0101913	-0.093689	-0.0197078	-0.0783698	0.0539456	0.104277	0.162528	0.0486651	0.311907	0.316726	-0.0244868	0.0593203	0.444326	0.405025	0.200324	0.0628021	0.10756	0.146149	0.167407	0.046801	0.12391	-0.0309121	0.0728205	0.0495164	0.0890109	0.0550954	-0.0164588	-0.0632065	0.176166	0.247876	0.0092444	0.296819	0.0955418	0.160514	0.112173	0.0981968	0.213693	0.432483	0.168359	0.332397	0.18903	0.329102	0.178575	0.315642	0.226588	0.443191	0.423603	0.212665	0.30719	0.202805	0.14807	0.314404	0.0316056	0.383023	0.311262	0.197734	0.119038	0.00479648	0.0456059	0.114964	0.25754	0.238764	0.363737	0.113567	-0.0177881	0.374173	0.380368	0.331354	0.260012	0.426663	0.284554	0.198839	-0.0919823	0.291765	0.267412	0.49406	0.338653	0.398972	0.373547	0.387752	0.311691	0.513117	0.251082	0.415755	0.221793	0.43188	0.454212	0.398241	0.257798	0.250278	0.628015	0.428718	0.320838	0.21058	0.280457	0.16243	-0.0759948	0.135923	0.203792	0.12388	0.0440995	-0.00479762	0.00975009	-0.0531117	0.119904	0.119904	0.117109	0.0664297	0.261517	0.30681	0.342246	0.339277	0.232903	0.0202014	0.285202	0.214711	0.229999	0.261335	0.22164	0.171022	0.249461	0.191633	-0.116912	0.229554	0.0546475	-0.0908472	-0.00131055	-0.076092	-0.0921988	-0.00536562	0.0705567	0.295301	0.116479	0.0179431	0.239662	0.247796	0.102508	0.287492	0.353124	0.455361	0.307085	0.167557	0.436992	0.193694	0.264626	0.518927	0.457665	0.344941	0.319193	0.206977	-0.00678104	-0.0193339	0.415948	0.187803	0.0859459	0.218459	0.482173	0.28505	0.470523	0.41691	0.311868	0.308398	0.284895	0.295559	0.344968	0.0771629	0.333178	0.411874	0.258	0.342451	0.0920673	0.267967	-0.0426518	0.257395	0.0623303	0.291908	0.385489	0.234052	0.110766	0.178655	0.32336	0.236773	0.399801	0.45738	0.207604	0.35472	0.19467	0.28408	0.0107187	0.0935673	0.0524727	0.0788936	-0.123234	-0.0396668	0.300513	-0.0395947	0.0716892	0.162633	0.144526	0.412701	0.266303	0.447793	-0.119382	0.116027	0.087509	-0.157302	-0.197578	-0.00869287	-0.0289385	-0.0921035	-0.0233056	-0.12101	-0.104523	0.0638745	-0.18378	-0.219288	-0.0161027	-0.103675	-0.285293	3.66666e-05	-0.0398388	-0.111191	0.0802662	0.0378697	-0.135259	0.117118	-0.14667	0.321454	-0.00784098	0.330968	0.294247	0.361096	0.378148	0.239276	0.134551	0.15884	0.315484	0.458573	0.422606	0.546615	0.312077	0.36932	0.110249	-0.0244454	0.187274	0.155075	0.0579682	-0.0766491	-0.0860088	-0.0709742	0.0250604	0.0489668	0.155991	-0.172566	0.0752065	-0.0796529	-0.108118	-0.177766	-0.193245	0.160136	-0.0156498	0.0374191	0.0237582	0.181252	0.0704447	-0.227869	-0.0701764	-0.0112932	-0.161561	-0.0122774	0.100528	-0.0557272	0.226228	0.0434859	-0.123763	-0.0471377	-0.114211	0.210063	0.0383059	0.141394	-0.153759	-0.132183	-0.199687	-0.00903139	-0.126521	-0.107178	0.0526224	0.0988533	0.14997	-0.017314	0.229368	-0.061245	-0.0557558	-0.146636	-0.223575	0.194075	0.189178	0.151896	0.193193	0.198331	0.225105	0.0635946	-0.139135	0.095321	0.0400266	0.26067	0.0727388	0.225581	-0.258431	-0.0110941	0.217572	0.26255	0.317976	0.442983	0.165373	0.299082	0.161247	0.0196003	0.0941429	-0.107268	0.0191356	-0.0168778	0.212406	-0.0502868	-0.0239445	0.269058	0.195244	0.0850089	0.0695929	-0.223433	0.0605402	-0.196849	0.0467939	0.174697	-0.0303816	0.0364016	-0.15589	-0.00403663	0.19628	0.372275	0.143188	-0.180182	-0.0687034	0.112148	-0.00643863
DNAAF3	393	2	Down in HPV-pos TCGA	-0.230503	-0.155738	0.189663	0.0550435	-0.0506567	-0.43654	-0.323578	-0.0445902	-0.370665	-0.105945	-0.203216	-0.511858	-0.398171	-0.256869	-0.389663	-0.382074	-0.101282	-0.0200493	0.150814	-0.0424797	-0.208524	-0.0124892	0.000662257	0.0418899	-0.0546402	0.0992995	0.0664489	0.287021	0.0886732	0.160891	-0.0204429	-0.0777055	-0.0371783	0.00120767	-0.0236261	-0.382486	-0.0825764	-0.18647	-0.236074	-0.374076	-0.0596766	-0.135366	-0.196182	0.0221409	0.0285234	-0.0455669	0.464469	0.247645	0.134649	0.151246	-0.00318487	0.0136387	-0.0288534	0.156901	0.202808	-0.0240682	-0.12107	0.156785	0.120432	0.0762722	-0.0352613	-0.177361	-0.197903	-0.00217251	-0.0240597	-0.200571	-0.0635851	-0.222261	-0.17786	-0.0877446	0.0952251	-0.194588	0.102103	0.109743	-0.073608	-0.175512	-0.155747	-0.0267332	-0.289206	-0.401194	-0.0901296	-0.127187	-0.485795	-0.161493	-0.247376	-0.261544	-0.0085975	0.011229	0.0905833	-0.157009	-0.0951175	-0.0915528	-0.0146136	-0.0725227	0.0531716	0.0582034	0.0450167	-0.32357	-0.151797	-0.0780132	-0.39648	-0.267792	-0.225153	-0.0688748	0.313884	-0.0259996	-0.17918	0.361911	0.0106994	-0.0206696	0.458634	0.277229	0.515146	0.393813	0.139802	0.153074	-0.096276	-0.091704	-0.0460441	-0.0487792	0.00969384	0.0868523	0.161115	-0.201556	-0.0414564	-0.110196	-0.0757382	-0.162004	-0.162004	-0.226442	-0.0229752	0.000364077	0.060965	0.356551	0.151927	0.112454	-0.0741275	0.0590747	0.283474	0.114697	0.246303	0.117811	0.108768	-0.0561407	0.026711	-0.203574	0.106035	-0.0390068	0.217231	-0.0697861	0.172419	-0.0870131	-0.0743043	-0.0198644	0.202052	0.107109	0.15673	0.112295	0.0934753	0.13752	-0.133188	0.117504	0.100204	0.273915	0.145724	0.330337	0.148247	0.0728661	-0.100837	0.024313	0.218197	-0.42008	-0.454617	-0.653682	-0.53042	-0.509301	-0.510225	-0.47857	-0.470496	-0.378446	-0.0882477	-0.440738	-0.436138	-0.152843	-0.302683	-0.508299	-0.329913	-0.441033	-0.253099	-0.259715	-0.2419	-0.405663	-0.45051	-0.464063	-0.378019	-0.0326661	-0.12689	-0.270789	-0.185237	-0.420206	-0.441716	-0.561413	-0.461327	-0.394681	-0.424867	-0.103983	-0.281738	-0.246566	-0.33289	-0.283921	-0.470813	-0.383448	-0.400684	-0.346589	-0.0733449	-0.0518671	-0.375576	-0.317196	-0.186799	-0.0430554	-0.573163	-0.759343	-0.3048	-0.485328	-0.592848	-0.390539	-0.111509	-0.609123	-0.0614161	-0.568241	-0.454094	-0.387832	-0.0113749	0.194448	-0.156478	0.319082	0.0891904	-0.0790117	0.0424761	0.214073	0.037114	0.0177881	-0.2848	-0.0541863	-0.148172	-0.0923541	0.636025	0.458617	0.517723	0.482318	0.399412	0.523163	0.420017	0.574343	0.387428	0.0960231	0.145238	0.17906	0.192204	0.160666	0.139274	0.106143	0.260203	0.115511	0.119339	0.0620343	0.168105	0.175655	0.327003	0.00248343	-0.0258171	0.314339	0.0133118	0.0322175	-0.0406299	0.46148	0.495083	0.82711	0.417888	0.312179	0.338261	0.346977	0.434392	0.192317	0.290491	0.294311	0.267187	0.298311	0.35035	0.487559	0.596962	0.5434	0.428767	0.56366	0.210063	0.344754	0.153578	0.178826	0.104353	0.236379	0.281475	0.255057	0.275383	0.24256	0.329913	0.283086	0.122424	0.106067	-0.170737	0.209628	0.0345653	0.0558026	0.0862808	-0.220117	0.303947	0.0957336	0.280915	0.118622	0.207152	0.115352	0.292591	0.152463	0.15533	-0.225893	-0.115952	-0.466735	0.0900514	-0.0652561	0.0338287	0.110307	-0.154789	0.045375	-0.0685048	-0.0621345	-0.234512	-0.114808	-0.351988	0.335722	0.558088	0.433428	0.0585562	-0.0382357	0.24773	0.00404458	0.355631	-0.0963145	-0.0466516	-0.0725157	-0.342788	0.0221184	-0.0718432	-0.0323001	-0.143873	0.469647	0.50088	0.68339	0.401757	0.250082	-0.0138421	0.156372	0.445275	0.381585	0.330763	0.297336	0.329897	0.0452023	0.152387	0.0861679	-0.156986	0.153812	0.200632	0.25524	0.185892	0.485047	0.349797	0.191971	0.0595947	0.440939	0.238931	0.235298	0.196323	0.276589	0.19728	0.363849	0.266288	0.287718	0.36508	0.477299	0.357288	-0.0507925	0.043294	0.219853	1	0.689837	0.664917	0.637985	0.611454	0.589959	-0.159556	-0.155308	0.104291	-0.024951	0.175655	0.178171	0.339151	0.230754	0.195544	0.187546	0.298196	0.312022	0.359474	0.123633	-0.0865853	-0.112268	0.136061	-0.0682915	-0.110925	0.0184794	0.14144	0.238513	0.328505	0.333628	0.378801	0.0750099	-0.321432	-0.142212	-0.0646174	-0.165358	-0.0976643	0.241611	-0.388449	-0.30684	-0.269205	-0.37245	-0.158624	-0.155258	0.00851066	0.0977419	-0.0494959	-0.0686309	-0.277571	-0.392526	-0.100369	0.137032	0.37051	0.208991	-0.0619074	-0.10124	-0.222027	-0.430024	0.00636036	0.130426	-0.0547378	-0.167666	-0.00796856	-0.325883	-0.0355834	0.349617	0.060352	0.186349	-0.0335493	0.169249	0.270261	0.119199	0.249965	0.221686	0.236342	0.288186	0.258889	0.441625	0.168546	0.0385133	0.190803	0.0717908	0.392492	0.101478	0.0253367	0.191012	0.322757	0.039457	-0.062162	0.277414	0.294379	0.257165	0.145863	0.411551	0.289374	0.339065	0.236066	0.290856	0.360734	0.277666	0.251882	-0.11293	0.062399	0.584371	0.326256	0.15114	0.0865492	-0.049112	0.280117	0.125695	0.147883	0.224126	0.253401	0.116838	0.0385693	-0.0645696	0.00946443	-0.409311	0.094084	-0.0526442	0.0735643	0.29223	0.175988	0.218875	-0.38601	-0.254025	-0.231106	-0.198691	-0.373631	-0.409408	-0.0311954	-0.161405	-0.176739	-0.278988	-0.120017	-0.330553	-0.2856	-0.213746	-0.212669	-0.0883028	-0.00428939	-0.101255	-0.39885	-0.183781	-0.0827285	-0.289158	-0.421204	0.0688053	-0.0435847	0.33128	0.0641657	0.0873577	-0.0460906	0.0352468	-0.232558	-0.268577	0.12474	-0.0363474	0.0425302	0.134269	0.209546	-0.0557005	0.0956125	-0.0415618	-0.127421	-0.0772704	-0.0799922	-0.167498	0.157003	-0.0679437	-0.332537	-0.175986	0.0901956	0.0395847	0.0219125	0.124454	-0.0262803	0.0999832	-0.195207	-0.185238	-0.193299	-0.180389	-0.222825	-0.184277	-0.259662	-0.11286	-0.310623	-0.315818	-0.0507962	0.077148	-0.228793	-0.0134716	0.0101705	-0.0771754	0.0887942	0.00529983	-0.153224	-0.105517	-0.0151493	0.132068	-0.151774	0.0462199	0.107075	0.254046	0.0901008	-0.0838802	-0.193654	0.0862914	0.214871	0.00109994	0.0308694	-0.17707	-0.0690508	0.035153	-0.162228	-0.149344	0.00638917	-0.0243734	-0.126262	0.00898855	0.026787	-0.0887893	-0.162004	-0.162004	-0.187156	-0.212555	0.120585	0.00523992	-0.0685255	-0.0627033	-0.163555	-0.0181931	-0.0869231	-0.0967126	-0.133345	-0.191827	-0.0961113	0.0763909	0.00496078	0.235433	0.0524738	0.149525	0.19988	0.219929	0.127898	0.195619	0.382188	-0.00790267	0.246511	0.311967	0.174236	0.164187	-0.0579859	-0.0516899	0.099192	0.149676	0.00563147	0.198521	0.230244	-0.00730456	0.108095	0.247794	0.107578	-0.0976195	-0.386288	-0.0507992	0.101295	-0.207343	0.183541	-0.0541747	0.182443	-0.0828418	0.292254	0.597749	0.568563	0.453093	0.213901	0.107371	0.113938	0.185277	0.114076	0.254172	0.207628	0.1628	0.161738	0.216832	0.354013	0.186649	0.34521	0.340041	0.0210626	0.152073	0.250544	0.226593	0.00210901	-0.138001	-0.0333559	0.0679388	0.402576	0.523867	0.597742	0.544775	0.321312	0.44496	0.334396	0.367124	0.389763	0.0769208	0.0951381	-0.0479794	0.0467676	0.129154	0.121219	0.357529	0.0810743	0.229324	-0.0377454	0.182834	0.0179708	0.27935	0.221746	0.281726	0.043597	-0.0125836	-0.194367	0.0997709	0.0739919	-0.081877	0.332103	0.271618	0.222365	0.41089	0.318526	0.317594	0.0310181	-0.038945	0.23653	0.0962558	0.186165	0.24013	0.0943432	0.0535747	0.144511	-0.0584093	0.152166	0.463658	0.502254	0.191811	0.0638658	0.354901	0.518663	0.596449	0.532966	0.352435	0.316677	0.455873	0.624772	0.421741	0.422887	0.479039	0.440881	0.686098	0.0884238	0.117972	0.32274	0.219144	0.257142	-0.028986	0.0992422	0.170576	0.0677625	-0.17203	0.235762	0.00937225	0.104155	0.00518617	-0.00380555	0.121771	0.155863	0.225312	0.274261	0.392612	0.306525	0.238735	0.00835037	0.218817	0.103669	0.396503	0.454268	0.4708	0.373787	0.300016	0.43324	0.385932	0.226257	0.206244	0.240223	0.159761	0.120201	0.101685	0.295379	0.203436	0.106394	0.0153406	0.228721	0.41126	0.268836	0.309471	0.368459	0.140558	0.107864	0.218078	0.00981976	0.334378	0.502645	0.585435	0.505069	0.542926	0.493891	0.677462	0.248928	0.430226	0.224462	0.244437	0.411383	0.199295	0.227742	0.341751	0.147731	0.262073	0.207074	0.116567	0.0622158	-0.0599283	0.305439	0.0207995	0.454699	0.195001	0.0241911	0.0706419	0.115036	-0.0108264	-0.152786	0.663676	0.420568	0.337645	0.277385	0.352821	0.225978	0.218173	0.217076	0.315564	0.0472803	0.190208	0.185921	0.0900072	-0.049278	-0.0067714	0.0789375	0.12054	0.24764	-0.0131248	0.0683484
GLB1L2	394	2	Up in HPV-pos TCGA	-0.147842	-0.141085	0.240378	-0.0914536	-0.192989	-0.261759	-0.386038	-0.136765	-0.173747	-0.0673266	-0.143707	-0.487987	-0.467288	-0.225287	-0.39222	-0.457177	0.130843	0.145305	0.139488	-0.150705	-0.336004	-0.0152766	0.0214598	-0.0407311	-0.0411504	0.138792	0.116594	0.355523	0.130983	0.175489	-0.0601768	0.0427954	-0.0876774	-0.0558409	0.142309	-0.33727	-0.13313	-0.0866556	-0.121374	-0.0999611	0.00729625	0.0188842	-0.216835	0.110139	0.0723907	0.113414	0.279593	0.185128	0.133877	-0.125846	-0.135393	-0.0740029	-0.198887	0.00828761	0.14538	-0.0826619	-0.0615432	0.190853	0.0337093	0.331652	-0.206131	-0.0684994	0.0454476	0.313169	0.108322	-0.273263	-0.208118	0.00406994	0.035567	0.0378031	0.238705	0.146735	0.330752	0.459245	-0.0200764	0.00479978	0.126079	0.154777	-0.00518615	-0.312099	0.0603284	0.0424545	-0.408202	-0.0139823	-0.0696919	-0.0251259	0.224533	0.255799	0.097301	-0.0373248	0.00809693	-0.231453	-0.0948413	0.0107954	0.0674128	0.257343	0.22524	-0.318254	-0.258938	-0.268476	-0.369882	-0.281391	-0.162825	0.0318011	0.348908	0.171488	-0.256044	0.243655	-0.0530704	0.18311	0.584906	0.465903	0.523782	0.251107	0.214295	0.170065	-0.0823817	0.00173071	0.0757942	-0.290405	0.12479	0.0603652	-0.0751868	-0.0553924	-0.106767	-0.0841888	-0.0041358	-0.0107113	-0.0107113	0.0848003	0.0184092	-0.0729463	0.19072	0.242364	0.0603951	0.35179	0.0680584	0.273501	0.110294	0.0186387	0.229194	0.210665	-0.020236	0.0427518	-0.024801	-0.146388	0.25027	0.162936	0.33389	0.311617	0.129968	-0.145214	0.027368	-0.102725	0.425719	0.278123	0.330123	0.347618	0.181191	0.200031	0.214255	0.221747	0.49043	0.289431	0.385025	0.363877	0.181232	0.400533	0.0575989	0.185082	0.318066	-0.349869	-0.359144	-0.485873	-0.315437	-0.414365	-0.357346	-0.506814	-0.262757	-0.218249	-0.182722	-0.204029	-0.243204	-0.0691389	-0.164791	-0.362831	-0.309706	-0.182893	-0.100622	-0.179147	-0.184558	-0.194688	-0.258743	-0.336209	-0.0724075	0.0134373	-0.0611778	-0.194479	0.101297	-0.23286	-0.331095	-0.413646	-0.368388	-0.259368	-0.249152	0.0174888	-0.408295	-0.114252	-0.246235	-0.202129	-0.137924	-0.251566	-0.28318	-0.277149	-0.0910187	-0.103774	-0.445054	-0.495406	-0.333178	-0.0420362	-0.389072	-0.579422	-0.324673	-0.528643	-0.518688	-0.152818	0.0547603	-0.333582	-0.0470884	-0.485264	-0.326551	-0.0383272	0.106345	0.300203	0.191011	0.375376	0.161514	-0.0668797	0.160313	0.274406	0.0812857	0.163047	-0.0954179	0.0481307	-0.0710018	-0.0524033	0.615917	0.366269	0.524559	0.436737	0.538172	0.459361	0.475113	0.451113	0.282834	0.090781	0.32463	0.163707	0.247204	0.0372562	0.205573	-0.105875	0.119947	-0.0287472	-0.00985643	-0.0976568	0.0103168	0.272219	0.340425	0.247031	-0.154557	0.237475	-0.102603	-0.0225435	0.0442922	0.293261	0.376228	0.569736	0.177004	0.0967228	0.342917	0.231125	0.19388	0.190395	0.195237	0.320501	0.0681545	0.321476	0.36957	0.371903	0.391829	0.423978	0.257316	0.417941	0.257882	0.280187	0.412159	-0.00778812	0.0775138	0.165922	0.195674	0.193415	0.378299	0.483422	0.496458	0.228122	0.202218	0.154783	0.119854	0.343235	0.152245	0.149671	0.225275	-0.151686	0.318104	0.445539	0.287825	0.274663	0.354118	0.216045	0.221509	0.345904	-0.138777	-0.144179	-0.0372159	-0.3256	0.19617	0.10663	0.253519	0.3925	0.209465	0.0866713	0.158047	-0.189969	0.0997214	0.0928234	0.111262	0.591665	0.629902	0.445711	0.24511	0.0714302	0.442324	-0.0353453	0.285631	-0.0671248	0.247478	0.0597483	-0.14744	0.0431568	-0.0986924	0.0213416	-0.0517704	0.502143	0.282032	0.433303	0.405386	0.279969	0.295868	0.419948	0.504307	0.497703	0.451227	0.466393	0.551561	0.231193	0.375552	0.177695	-0.182518	0.0237732	0.0374834	0.211385	0.309782	0.429574	0.511876	0.221051	0.165246	0.0867333	0.119906	0.218367	0.0591734	0.344533	0.231239	0.249611	0.0938204	0.200851	0.280161	0.194608	0.185542	-0.0534335	0.0704683	0.113524	0.689837	1	0.600175	0.651039	0.660874	0.552621	0.0535232	0.0139329	0.126306	-0.0131515	-0.088088	-0.0618425	0.229291	0.315327	0.0927971	0.123218	0.200858	0.0144067	0.208651	-0.0711025	-0.202464	-0.18224	-0.0059007	-0.102332	-0.0553142	-0.0516358	0.0624797	0.148934	0.139036	0.292569	0.406131	0.0981853	-0.39071	-0.0761591	-0.0148916	-0.176021	-0.212092	0.159954	-0.57811	-0.338111	-0.271224	-0.439729	-0.399921	-0.337281	-0.11587	-0.178528	-0.27852	-0.159497	-0.320451	-0.420831	-0.170788	0.136472	0.395874	-0.0745109	-0.161094	-0.0081988	-0.0945757	-0.420532	0.116174	0.0543549	0.0336205	0.00935882	-0.0806951	-0.29206	-0.179347	0.0652727	0.0185749	0.218356	-0.126574	0.0480404	0.0133965	-0.140317	0.113538	0.0115591	0.100028	0.207733	0.152654	0.259114	0.115088	-0.0115195	0.250433	-0.195905	0.0452906	-0.147426	0.202938	0.144716	0.174917	-0.163456	-0.243841	0.157157	-0.0589864	0.0172608	0.0770094	0.308614	0.189443	0.203745	0.173842	0.298282	0.262935	0.380272	0.205655	-0.0437677	-0.0693238	0.392493	0.154597	-0.0429903	-0.163788	-0.0873067	0.317824	-0.00211176	-0.00622982	0.0828045	0.0760173	0.0234951	-0.237282	-0.251604	-0.159814	-0.469818	-0.147413	-0.107506	-0.0821703	0.142497	0.0323858	0.102243	-0.206485	-0.106819	-0.0828511	-0.00479336	-0.275697	-0.382977	0.0490243	-0.0195292	0.0532359	-0.109711	-0.0646807	-0.0761485	0.0439797	0.13111	0.00245541	0.0913225	0.18828	-0.00848963	-0.2679	-0.24589	0.0208479	-0.122799	-0.139908	0.150023	0.0746373	0.288281	0.223138	0.231748	-0.171789	0.103568	-0.19158	-0.300584	0.122359	0.269796	0.274572	0.300987	0.383364	0.145181	0.111657	-0.0555126	0.0815248	0.0418497	0.0959111	-0.0971699	0.146221	0.0345912	-0.0446788	-0.157734	0.228209	0.152623	0.224694	0.36336	0.0969921	-0.0690531	-0.0328516	-0.209546	-0.175233	0.0538281	0.0224501	0.0452999	0.0305067	0.206596	-0.040538	-0.0372135	0.105747	0.19764	0.18199	0.109738	0.0513573	0.118608	-0.036136	0.218007	0.00771892	0.0956121	-0.238278	-0.177519	0.0165715	0.144836	0.130538	0.310329	0.0085089	0.0610931	0.0353465	0.143435	0.281378	0.162215	0.234896	0.00832138	0.344362	0.372159	0.173331	-0.0484852	0.0599572	0.111923	-0.0639018	0.15181	0.155741	0.207774	0.0426667	0.0426667	0.0198438	-0.0358347	0.0910572	0.141042	0.221644	0.146281	0.101702	0.16001	0.0425852	0.0725942	0.0127029	-0.0298383	0.122258	0.292809	0.234972	0.144921	0.313237	0.366799	0.182465	0.318528	-0.0414742	0.131156	0.388107	-0.047769	0.259151	0.361553	0.069882	0.265055	0.146275	0.0392743	0.327389	0.169925	-0.00453286	0.00985671	0.296749	0.0413361	0.326422	0.34008	0.29873	-0.279677	-0.288425	-0.0303858	0.0956737	-0.222784	0.140749	-0.00838377	0.0380081	-0.0972526	0.319787	0.406907	0.514385	0.558339	0.337352	0.24648	0.315248	0.335579	0.189292	0.382813	0.398204	0.288162	0.209726	0.321185	0.381584	0.384015	0.187403	0.432236	0.160519	0.2325	0.594194	0.0947137	-0.0695209	0.0962266	0.291856	0.335174	0.456456	0.576526	0.625897	0.44601	0.426257	0.528981	0.416762	0.526458	0.4394	0.0480385	0.098902	0.0554612	0.237049	0.327045	0.29686	0.368887	0.066245	0.302054	-0.0593557	0.164816	0.0159594	0.176273	0.0278189	0.18219	0.0413568	0.0561861	0.0773314	0.0234107	0.0258186	-0.159463	0.36851	0.383413	0.251286	0.208513	0.284006	0.29049	0.0875878	0.0397692	0.0631876	-0.0244996	0.0515768	0.125438	0.00401052	-0.0876566	-0.0370415	-0.182691	-0.0689671	0.334418	0.531323	0.310497	0.0385027	0.340112	0.435911	0.692047	0.555319	0.390153	0.338445	0.307257	0.48183	0.348294	0.216786	0.340847	0.40184	0.612171	0.085749	0.0267135	0.0901675	0.110143	0.303771	0.119378	0.126419	0.309419	0.25783	-0.0892764	0.251448	0.0651645	0.141634	0.105986	0.148741	0.106607	0.162588	0.273481	0.179149	0.219331	0.388741	0.333704	0.171235	0.0631994	0.039574	0.42095	0.426639	0.475454	0.535391	0.439885	0.526949	0.403336	0.21602	0.215146	0.200673	0.118239	0.212179	0.245974	0.326873	0.252231	0.199251	0.204105	0.146787	0.471282	0.33104	0.549275	0.470232	0.150352	0.159851	0.280804	0.204561	0.443933	0.567377	0.56848	0.61127	0.557743	0.519217	0.674459	0.453052	0.560124	0.407162	0.257302	0.652648	0.436199	0.409402	0.460087	0.31796	0.342564	0.287904	0.256137	0.504095	0.238248	0.105657	0.120979	0.434538	0.325015	0.122385	0.161507	0.146941	0.0234169	-0.149881	0.581628	0.580998	0.417187	0.424336	0.346854	0.32448	0.297695	0.400456	0.507529	0.216126	0.263789	0.319808	0.201189	0.262644	0.179296	0.126654	0.265213	0.348573	0.108559	0.385675
TMSB15A	395	2	Up in HPV-pos TCGA	-0.156084	-0.00243762	0.415324	-0.0752118	-0.0669739	-0.104574	-0.218907	-0.0776984	-0.21795	-0.277428	-0.0789723	-0.290789	-0.393832	-0.104933	-0.218515	-0.420504	0.107841	0.0805972	0.215177	0.0921303	-0.217926	0.193749	0.21327	0.200251	0.173484	0.226605	0.256614	0.558161	0.365695	0.470515	0.120546	0.192131	0.106206	0.196149	0.181293	-0.194258	0.0201306	-0.10417	0.0213992	-0.152553	-0.0616872	-0.0779025	-0.0950151	0.0333943	0.0303537	0.14109	0.488228	0.526064	0.370415	0.313772	0.219628	0.172144	0.0983569	0.13897	0.294002	0.0340573	0.0464702	0.349818	0.212333	0.149643	0.0512294	-0.0495625	-0.0213938	-0.00180416	0.167549	0.0804136	0.185087	-0.00450463	-0.106304	-0.0216163	0.0191513	-0.078743	0.165059	0.253213	0.0165565	-0.179825	-0.064204	0.0738615	-0.295792	-0.280625	0.0411999	-0.035247	-0.276927	0.0496258	-0.0675664	-0.117907	0.109039	0.273963	0.0607026	-0.012768	-0.248189	-0.330473	-0.0233117	-0.115813	0.16222	-0.045819	0.151837	-0.195613	-0.0165184	-0.142463	0.0728769	-0.0103504	0.247591	0.0729493	0.353007	0.198125	-0.0904106	0.234839	-0.0817669	0.0930775	0.563377	0.534139	0.46254	0.506646	0.161292	0.23488	0.13565	0.0946394	0.109147	0.00864315	0.324442	0.256855	0.262904	-0.0956809	-0.0142721	0.0711392	-0.176789	-0.0929554	-0.0929554	-0.205982	-0.119023	0.0769799	0.383227	0.397133	0.293281	0.19931	0.224466	0.151609	0.162694	0.14011	0.282971	0.309772	0.352879	0.338207	0.299576	-0.0332091	0.344555	0.196719	0.317824	0.475207	0.132689	0.0190737	0.214034	0.0337727	0.20491	0.15936	0.290257	0.244766	0.15084	0.375634	0.00432095	0.149894	0.215158	0.280539	0.29309	0.257337	0.0353035	0.0204651	0.0295584	0.304128	0.127782	-0.336703	-0.350623	-0.568679	-0.343486	-0.391705	-0.527223	-0.377318	-0.141141	-0.113905	0.096639	-0.16734	-0.249972	-0.0678196	-0.115296	-0.212036	-0.327126	-0.222578	-0.149569	-0.142634	-0.273305	-0.22567	-0.253297	-0.387536	-0.27812	-0.0824695	-0.210733	-0.351891	-0.117864	-0.200967	-0.391974	-0.486831	-0.266583	-0.278418	-0.510263	-0.245595	-0.442362	-0.22257	-0.375184	-0.540228	-0.430454	-0.26547	-0.372785	-0.397102	-0.0558767	-0.10111	-0.225912	-0.332942	-0.200524	-0.0142759	-0.59624	-0.832183	-0.526743	-0.331705	-0.392951	-0.333951	-0.0852111	-0.176257	-0.113917	-0.543156	-0.537782	-0.232081	0.115886	0.242067	0.0182217	0.226039	0.269833	0.000686092	-0.202156	0.171759	-0.15457	-0.178488	-0.339387	-0.0875477	-0.150419	-0.356185	0.531217	0.361627	0.300617	0.366149	0.222656	0.395068	0.647544	0.435217	0.169729	-0.00409166	0.115358	-0.108962	0.0630224	0.0362002	-0.0241077	-0.283588	0.170521	-0.0689606	-0.259821	-0.144368	-0.0106953	0.149896	0.0427509	-0.0654936	-0.357124	-0.00464645	-0.262799	-0.181508	-0.285091	0.325357	0.504892	0.500068	0.17736	0.101829	0.273729	0.219298	0.221102	0.0949006	0.260842	0.259239	0.259551	0.325322	0.534512	0.539018	0.562006	0.50909	0.39898	0.414475	0.051104	0.126466	0.0930465	0.108074	0.00271413	0.0837681	0.505546	0.340369	0.478051	0.278387	0.325278	0.262827	0.286162	0.111539	-0.0998817	0.305878	0.00982412	0.0563202	0.138023	-0.205579	0.289468	0.0706707	-0.0413717	0.21864	0.135215	0.0972244	0.272039	0.174703	0.229583	-0.446316	-0.216886	-0.24856	0.0147445	0.0481473	0.219624	0.110807	0.00703349	-0.10628	-0.139117	-0.229031	-0.368749	-0.286953	-0.328927	0.299078	0.480692	0.382395	0.141183	0.0032573	0.122147	-0.302113	0.255841	-0.265041	-0.173561	-0.121482	-0.113213	-0.0585668	-0.158283	-0.040216	-0.0188096	0.569789	0.285756	0.628106	0.510241	0.560562	0.0452467	0.171965	0.393433	0.508006	0.288409	0.494638	0.563643	0.286723	0.446158	0.169294	-0.163826	-0.0457274	0.218166	0.0630394	0.203075	0.548546	0.339409	-0.0203297	0.155011	0.252453	0.176524	-0.0412282	0.256036	0.305186	0.452013	0.262059	0.0299232	0.238417	0.203298	0.313381	0.378645	0.296624	0.349661	0.511151	0.664917	0.600175	1	0.714034	0.637611	0.642426	-0.214827	-0.225415	-0.0192709	-0.11299	0.162992	0.0795135	0.497858	0.523245	0.147043	0.274215	0.515647	0.438332	0.519311	0.289883	0.0628534	0.0709539	0.235172	0.0629443	0.0308285	0.120791	0.175575	0.2672	0.333028	0.479897	0.492274	0.371838	-0.332129	-0.200127	0.076906	0.00630124	-0.124985	0.453996	-0.39124	-0.206768	-0.317358	-0.20467	-0.205308	-0.18368	-0.0791913	-0.111071	-0.255177	-0.0898673	-0.0633728	-0.162185	-0.375576	0.064816	0.164258	0.0276157	0.145889	-0.270199	-0.331081	-0.539339	0.141335	0.0453981	-0.0252098	-0.22496	-0.193664	-0.438195	0.0685805	0.39208	-0.0814874	0.231911	-0.141432	0.182104	0.228212	0.0220188	0.249554	0.0649888	0.244896	0.207867	0.188325	0.474824	0.19068	0.0894291	0.151783	-0.235742	0.202789	0.0659497	-0.207433	0.0734198	0.117625	-0.0148381	-0.143904	-0.0848127	0.0506071	0.0567061	-0.0313417	0.426021	0.122657	0.158854	0.1386	0.183721	0.275826	0.445493	0.198026	-0.0828745	0.125831	0.376725	0.373214	0.304223	0.173906	-0.0319654	0.271265	0.138158	0.0561222	0.243177	0.113723	-0.00102149	-0.23425	-0.304006	-0.157273	-0.357126	0.0704454	-0.139695	-0.150485	0.127443	0.135178	0.258807	-0.311321	-0.230844	-0.211066	-0.128056	-0.365114	-0.480413	0.0403916	-0.0371831	-0.267852	-0.342432	-0.236084	-0.251315	-0.221785	-0.205133	-0.147399	-0.242509	-0.0168308	-0.0446199	-0.297876	-0.119976	-0.432672	-0.575758	-0.333434	0.103456	0.0135361	0.482895	0.0680134	0.264254	0.0368527	0.0157853	-0.186797	-0.0126828	0.193535	0.141578	0.0361923	0.275779	0.141726	-0.0109743	0.176185	0.175276	0.281056	-0.125061	-0.0366193	-0.256904	0.104112	0.0866793	-0.414441	-0.263909	0.0405198	-0.0515525	-0.0982569	0.0840394	-0.154199	-0.209452	-0.0778535	-0.246937	-0.209618	-0.298747	-0.464192	-0.0173092	-0.139603	0.14713	-0.127723	0.021137	-0.0444408	-0.0326925	-0.264393	-0.228086	-0.287749	-0.0990933	-0.067823	-0.0622752	-0.113968	-0.0272609	-0.0974633	0.0882044	-0.0893217	0.146899	-0.00418394	0.214785	-0.104909	-0.0508472	-0.126218	-0.0294409	0.222146	0.0553175	-0.0113139	-0.198152	0.114216	0.206911	-0.288113	-0.199407	-0.0864441	-0.152241	-0.317018	0.00659225	0.0186993	-0.152299	-0.102357	-0.102357	-0.0887485	-0.0894243	-0.00958841	0.0839099	0.144416	0.021191	-0.0269374	0.084836	0.215093	-0.12035	-0.181029	-0.155235	0.0518993	0.21163	0.117839	0.207253	0.0345034	0.387512	0.0197706	0.205348	0.0412303	-0.0531953	0.0835324	-0.236078	0.0560591	0.386445	-0.0193945	0.0964916	-0.0164667	-0.103027	0.0606015	0.243596	-0.0416704	0.219129	0.196963	-0.13819	0.32462	0.0385939	0.0638367	-0.113947	0.0542849	0.0526566	0.0404551	-0.26501	-0.200437	-0.285375	0.187569	-0.0521695	0.192225	0.328595	0.488075	0.226556	0.295521	0.302577	0.0629769	0.202456	0.0295383	0.147463	0.0887576	0.0594165	0.192029	0.329279	0.289831	0.288878	0.347304	0.451219	0.00449652	0.22726	0.381588	0.271169	0.0491631	0.0639757	0.111995	0.0960884	0.409345	0.56702	0.523194	0.495527	0.290479	0.407341	0.266453	0.590534	0.166348	-0.125864	-0.136227	-0.304012	-0.15375	-0.103673	0.116486	0.211078	-0.0534147	0.153032	-0.106074	0.106015	0.0646201	0.317725	-0.163252	0.0892899	-0.145679	-0.22134	-0.202824	-0.207375	-0.191425	-0.400901	0.0941862	0.0188657	-0.00642249	0.06055	-0.0733075	0.119374	-0.0482728	-0.147311	-0.0523509	-0.0539439	-0.00521834	-0.0369265	0.0284065	0.0107072	-0.063966	0.0305897	0.00844919	0.440002	0.31024	0.189983	0.0455131	0.416327	0.510162	0.470027	0.448809	0.322909	0.301423	0.46916	0.511832	0.398688	0.38431	0.478955	0.432832	0.593435	0.130465	0.0843788	0.108066	0.16683	0.186158	-0.1548	-0.0663233	-0.0673217	0.0802527	-0.191055	0.152858	-0.0831685	0.0106958	-0.0217373	-0.0177275	0.0765145	0.0152993	0.0888088	0.0785516	0.275766	0.236969	0.271632	0.12083	0.0301927	0.158326	0.254088	0.339346	0.236626	0.329236	0.200917	0.270503	0.230091	0.0730572	0.154974	0.0512686	0.0332945	0.0425549	0.0964696	0.0537999	0.122565	-0.102553	0.00287463	0.09567	0.381591	0.106327	0.117955	0.474983	-0.0310519	-0.051636	-0.0169542	-0.0170354	0.309529	0.46462	0.407224	0.465835	0.499557	0.47139	0.50679	0.232416	0.355624	0.238657	0.226434	0.424747	0.386554	0.160675	0.151747	-0.0201012	0.280342	0.272796	0.141657	0.0775553	0.118129	0.360651	0.000294675	0.225771	0.270167	0.0514216	-0.110778	0.133164	-0.109109	-0.375314	0.424705	0.423304	0.217356	0.132419	0.0972248	0.130023	-0.0363694	0.107823	0.208111	-0.124194	-0.0131018	-0.0873821	-0.0375418	0.172652	0.223388	0.0715509	-0.152617	-0.0978889	-0.254989	-0.124207
ISL1	396	2	Up in HPV-pos TCGA	0.0038347	0.0531875	0.467126	-0.0818617	0.12563	0.102445	-0.0755913	0.04665	-0.14907	-0.0697808	-0.0377478	-0.242283	-0.250075	0.0487994	-0.131258	-0.195328	0.434141	0.435203	0.416936	0.276099	0.0955797	0.236229	0.227241	0.262985	0.0989274	0.248284	0.167817	0.522976	0.430726	0.394864	0.314041	0.29733	0.133466	0.165153	0.287122	-0.136614	0.186932	0.00448856	0.0586624	-0.0997441	0.0418428	-0.0276314	-0.211293	0.158853	0.039595	0.183057	0.455531	0.527992	0.26899	0.175272	0.207642	0.150939	0.28924	0.155376	0.267878	0.185664	0.252476	0.439587	0.325146	-0.0839373	-0.0815265	-0.295804	-0.144407	-0.188086	-0.109287	-0.211469	-0.105995	-0.266778	-0.283661	-0.0557708	-0.0438027	0.0344965	-0.00736764	0.0915911	0.0276252	-0.137785	0.0428666	0.0944108	-0.153354	-0.306836	0.0265872	0.0163197	-0.219691	0.0660948	-0.152593	-0.13176	0.264966	0.248628	0.128501	-0.157818	-0.17909	-0.240129	-0.109618	-0.190935	0.00481233	0.197495	0.0855295	-0.533295	-0.13831	-0.114655	-0.0249432	-0.0436987	0.0841853	-0.0616093	0.389965	0.117552	-0.119389	0.191249	-0.13266	0.0511739	0.49788	0.427219	0.300597	0.212261	0.273976	0.210806	0.163351	0.297429	0.287906	0.0790725	0.33513	0.298543	0.265828	-0.0399285	0.0924935	0.27988	-0.00456462	-0.22191	-0.22191	-0.195676	-0.242703	-0.205278	0.264148	0.354621	0.207204	0.279305	0.165993	0.106603	0.0340063	-0.0164237	0.305678	0.350651	0.337097	0.161068	0.329595	0.0910076	0.314743	0.133805	0.350592	0.292515	0.00904983	-0.0326886	0.188261	-0.0650838	0.291431	0.175943	0.318899	0.202091	0.174868	0.225057	0.0124537	0.159742	0.293361	0.371193	0.353174	0.381255	0.0896645	0.135974	-0.00538576	0.187221	0.226156	-0.283415	-0.238003	-0.454068	-0.419357	-0.133464	-0.23243	-0.125199	-0.276309	-0.297995	-0.118251	-0.151249	-0.238859	0.0202038	-0.127919	-0.219581	-0.480379	-0.187125	-0.341808	-0.137239	-0.0433341	-0.221547	-0.20743	-0.314279	-0.262007	-0.0152211	-0.0129279	-0.174141	-0.0555347	-0.178563	-0.390596	-0.258661	-0.173794	0.0541363	-0.44115	-0.371131	-0.502042	-0.190684	-0.354757	-0.557233	-0.471869	-0.35982	-0.580872	-0.317616	0.0219606	-0.16169	-0.201349	-0.423953	-0.105589	-0.196603	-0.540397	-0.604434	-0.450239	-0.40146	-0.328853	-0.177605	0.00441118	-0.371512	-0.289424	-0.563217	-0.446234	-0.299122	-0.112737	0.0587121	-0.155624	0.144355	-0.148872	-0.234637	-0.405325	-0.20438	-0.401337	-0.119917	-0.413393	-0.22008	-0.403446	-0.392652	0.52116	0.337452	0.517464	0.544042	0.366067	0.528658	0.440362	0.565891	0.422906	0.0542029	0.177985	-0.00318399	0.273655	0.15464	0.0750552	-0.186041	0.225582	0.0968576	-0.0864255	0.0599966	0.263641	0.274405	0.389787	0.110668	-0.138803	0.360114	-0.333754	-0.0266419	-0.0310582	0.634288	0.689922	0.68381	0.44002	0.436136	0.473333	0.484071	0.41958	0.465848	0.495239	0.580115	0.468821	0.400849	0.559661	0.810479	0.687821	0.637361	0.6536	0.695191	0.257229	0.376256	0.348308	0.287232	0.282585	0.353398	0.499905	0.459648	0.446027	0.414878	0.48909	0.378705	0.600827	0.399623	0.179562	0.482856	0.356651	0.330418	0.313316	0.109381	0.47544	0.157484	0.154445	0.169797	0.15749	0.192964	0.42308	0.4055	0.227929	0.0689121	0.110035	-0.16079	0.08544	0.089237	0.39165	0.273294	0.0426017	0.14507	-0.0115795	-0.0550196	-0.0422781	0.0785698	0.000819657	0.273323	0.601263	0.258193	0.126682	0.0543039	0.211183	-0.207396	0.117171	-0.0776471	0.0283447	-0.147289	-0.154831	0.129204	0.00534844	-0.0178268	-0.137923	0.625502	0.303977	0.601968	0.428421	0.342231	0.0480352	0.298013	0.41161	0.402571	0.0865304	0.324912	0.469121	0.139756	0.565252	0.315365	-0.227474	-0.242696	0.0601705	-0.0201063	0.0215671	0.325135	0.0447132	-0.00531462	0.086958	0.235452	0.142018	0.0843149	0.396836	0.523711	0.363931	0.363003	0.213101	0.456902	0.556234	0.564273	0.669142	0.445799	0.478086	0.570492	0.637985	0.651039	0.714034	1	0.754583	0.569077	0.0828414	0.266037	0.4668	0.322878	0.393087	0.272885	0.429721	0.416929	0.416496	0.620114	0.382455	0.310489	0.427791	0.175527	0.0415887	0.0189304	0.321446	0.218624	0.121066	0.260223	0.162183	0.21159	0.309484	0.388966	0.444819	0.221004	-0.0848792	0.068819	0.301685	-0.0771052	0.322985	0.594954	-0.336124	-0.287808	-0.136531	-0.0236543	-0.0364999	0.0591556	0.255844	0.213928	0.0236144	0.225483	0.115034	0.0306717	-0.123536	0.0964625	0.183343	0.134775	-0.0373248	0.00836639	-0.0507882	-0.447535	0.28987	0.235868	0.156414	0.0998449	-0.0508807	-0.0339979	0.0995464	0.365409	0.0538012	0.142322	0.264189	0.469902	0.294751	0.299476	0.343548	0.288335	0.425843	0.376657	0.225593	0.499633	0.302779	0.175415	0.267475	-0.0809115	0.198183	0.0787194	0.120773	0.16738	0.329401	0.148102	0.160268	0.382081	0.208345	0.0823945	0.205918	0.649752	0.498469	0.380819	0.330135	0.332852	0.248077	0.506625	0.263699	0.0237341	0.1814	0.464922	0.447084	0.22317	0.115491	0.151745	0.434839	0.440392	0.405021	0.359306	0.274913	0.166756	0.0302387	-0.20199	-0.074142	-0.170695	-0.0162067	0.0111573	-0.0551261	0.0746696	0.188971	0.300347	-0.0650285	0.0336006	0.0304325	0.158178	-0.220168	-0.198523	0.304334	0.278258	-0.00941787	-0.127214	0.0859153	0.0544913	0.0887061	0.0435397	-0.0118865	-0.0541677	0.139209	-0.196284	-0.17954	-0.13022	-0.0431766	-0.145013	-0.103468	0.0403849	-0.217751	0.242218	0.00154596	0.14041	-0.0575905	0.0678646	-0.0291957	-0.0022675	0.10214	0.126705	0.0497569	0.357717	0.303355	0.206545	0.242257	0.244523	0.349621	0.316624	0.2899	0.152238	0.215313	0.367447	-0.0805878	0.0556284	0.375377	0.257961	0.27611	0.25179	0.0869708	-0.0513252	0.114072	-0.159215	-0.0972812	-0.0810062	-0.0746672	-0.020054	-0.0356692	0.10711	-0.106235	-0.0675344	0.0982373	0.314579	0.0405181	0.136056	0.053207	0.216066	0.0296968	0.196008	0.0486766	0.0578805	-0.20447	-0.0177604	-0.078582	-0.00402411	0.0420878	0.327512	0.0823304	0.128665	-0.03906	0.0219004	0.455323	0.119373	0.0853271	-0.178891	0.258024	0.0996658	-0.0614734	-0.203591	0.0649492	-0.0368139	-0.0559485	-0.0677898	-0.140081	-0.0823649	0.0724311	0.0724311	0.063219	0.0322961	0.231039	0.22115	0.214497	0.191159	0.110844	0.159626	0.0957976	-0.0617436	-0.0538214	-0.0397359	0.0154485	0.0539869	0.0106481	0.138075	0.129921	0.430542	0.159892	0.0695696	-0.0389628	0.0196712	0.110714	-0.253255	0.179948	0.263406	-0.164503	-0.106604	-0.000997032	-0.202723	0.0979624	0.126757	-0.0530776	0.271073	0.237691	-0.110138	0.379563	0.210907	0.178679	0.238411	0.101178	0.142316	0.201066	-0.0926881	-0.165361	-0.250817	0.22418	0.107595	0.139176	0.373115	0.641913	0.45535	0.510509	0.447625	0.169336	0.264944	0.168146	0.334735	0.349927	0.133884	0.224568	0.216113	0.0896033	0.13314	0.0621665	0.0803469	-0.304126	-0.0453543	0.106275	0.0371288	-0.0740745	-0.0477455	-0.118857	0.062195	0.351147	0.369246	0.399963	0.278261	0.271498	0.395534	0.25381	0.300021	0.0201082	-0.108195	0.0634516	-0.018892	-0.0482953	0.0792452	0.285788	0.188645	0.0373492	0.153349	-0.015985	0.403947	0.198636	0.273295	0.116537	0.320749	0.239597	0.0146693	0.00979475	0.00938726	-0.0347873	-0.176973	0.272005	0.112	0.0689258	0.186585	0.0626764	-0.0452206	-0.0170826	-0.119409	-0.0925187	0.0188935	0.0270721	0.0562295	-0.00732618	-0.024042	-0.160995	-0.210829	-0.220303	0.320249	0.327609	0.219661	0.094101	0.411441	0.473373	0.583306	0.411848	0.333069	0.542653	0.536714	0.539822	0.556273	0.499047	0.457419	0.407605	0.569437	0.118082	0.124782	0.133154	-0.043531	0.0807937	-0.0802669	0.0175246	0.152952	0.13469	-0.211524	0.149295	-0.0471481	-0.0339018	-0.0881874	-0.133613	0.163218	0.04683	0.153808	0.120633	0.101891	0.110654	-0.00700353	-0.0524649	0.0540849	-0.0471301	0.0901374	0.22165	0.121297	0.291564	0.0763288	0.30229	0.180795	0.0051784	0.156203	0.0974188	0.0723548	-0.221859	-0.130479	-0.0806629	-0.175169	-0.145127	-0.129834	-0.144868	0.096811	0.132643	0.109257	0.273297	-0.0918403	-0.000791205	-0.0656805	-0.0219614	0.193625	0.258616	0.191649	0.3579	0.332307	0.315714	0.356581	0.0564381	0.151772	-0.0408281	0.326601	0.404493	0.448567	0.00111701	0.0892753	0.177554	0.188865	0.11637	0.114792	0.0377002	0.232873	0.11305	-0.0637086	0.213265	0.157591	0.0472965	0.113115	0.157251	-0.143579	-0.259842	0.475749	0.410163	0.327869	0.216066	0.221891	0.0867266	0.00322228	0.184626	0.286139	-0.00698437	0.190796	-0.0447627	-0.0836724	0.0954987	0.0960811	0.104698	-0.0382273	0.088768	-0.134689	-0.134057
MMP11	397	2	Down in HPV-pos TCGA	0.0114927	-0.0317166	0.354587	0.0931406	0.121262	-0.135339	-0.153121	-0.0449408	-0.257515	-0.0954716	-0.273027	-0.297319	-0.225419	0.0234961	-0.0380741	-0.208465	0.316712	0.258178	0.315395	0.223459	0.05489	0.164824	0.207179	0.237729	0.139099	0.19772	0.194403	0.48489	0.287009	0.34453	0.289599	0.308415	0.164196	0.167475	0.140746	-0.00192086	0.172864	0.143815	0.104263	0.0204741	0.165232	0.140423	-0.0295872	0.285541	0.131126	0.122466	0.456392	0.439532	0.189747	0.212846	0.237454	0.177043	0.171089	0.30005	0.381534	0.215238	0.126477	0.367809	0.262295	0.324534	0.0695774	0.0318913	0.0975092	0.0975793	0.0730149	-0.081477	-0.0698066	-0.0572751	0.109296	0.18858	0.147145	0.0867773	0.286215	0.237979	0.00913699	-0.257969	0.0530159	-0.0453234	-0.225214	-0.316107	-0.165941	-0.0629793	-0.258809	0.203641	0.0234979	-0.0896681	0.222528	0.208127	0.155037	-0.127298	-0.198164	-0.04458	0.030189	-0.318823	-0.157315	-0.182582	-0.141305	-0.287175	-0.118148	-0.398995	-0.0161218	0.0877027	0.161306	0.13381	0.329359	0.144206	-0.222241	0.263779	-0.281258	0.249555	0.472236	0.446134	0.350207	0.213524	0.176245	0.378555	0.0585086	0.0406554	0.397018	0.123968	0.270446	0.456078	0.336813	-0.0107223	0.210232	0.124165	0.165388	0.0297297	0.0297297	0.0805881	0.0539765	0.0128312	0.454848	0.351338	0.334577	0.431136	0.36967	0.213193	0.0299452	0.0123786	0.337478	0.183767	0.314887	0.0728692	0.163537	-0.0180238	0.209401	0.0155996	0.34299	0.319147	-0.0385681	-0.0750722	-0.229405	-0.279708	0.44796	0.225445	0.450722	0.22538	0.347327	0.417127	0.386543	0.315626	0.293498	0.341107	0.350811	0.614807	0.246651	0.301727	0.206885	0.239228	0.275204	-0.0928442	-0.0798289	-0.287192	-0.218798	-0.114775	-0.174692	-0.0894728	-0.0913664	-0.105395	0.155233	0.0728457	0.0543902	0.164785	0.174959	-0.0151695	-0.0811694	0.086739	-0.021604	0.0331055	0.13832	0.0796003	-0.080179	-0.0469888	0.0891589	0.30363	0.239288	0.103734	0.211614	0.151883	-0.0823174	-0.101525	0.0465224	0.114806	-0.347709	-0.254298	-0.533777	-0.118664	-0.535503	-0.330644	-0.236488	-0.214759	-0.18629	-0.0608112	0.0788803	0.0188601	-0.174773	-0.370613	-0.064175	-0.0597891	-0.422405	-0.391972	-0.137872	-0.232097	-0.215319	-0.178792	0.0503451	-0.187097	-0.261128	-0.50592	-0.356679	-0.246171	-0.0558916	0.106313	-0.137475	0.194285	0.171261	-0.0351397	-0.155858	0.181183	-0.0571704	0.12436	-0.0800801	0.0385719	-0.0996611	-0.341123	0.373315	0.151823	0.317707	0.241873	0.0963792	0.408485	0.354699	0.509386	0.445572	0.0889014	0.00423312	0.164201	0.0741148	-0.0637043	0.0163545	-0.174399	0.0323553	0.00284797	-0.13548	0.0840892	0.118188	0.325224	0.193398	-0.0246117	-0.116179	0.140087	-0.405475	-0.1029	-0.0997002	0.292522	0.440832	0.512236	0.264159	0.172367	0.509905	0.270658	0.201465	0.0333953	0.138405	0.397736	0.252441	0.298421	0.405174	0.442405	0.436093	0.46214	0.241886	0.369079	0.199767	0.307807	0.354943	-0.0447605	0.115168	0.113769	0.261187	0.141964	0.345819	0.0750566	0.321269	0.185134	0.2163	0.199745	-0.0338829	0.34296	0.0671731	0.355738	0.420579	0.0487187	0.306464	0.15662	0.248694	0.16464	0.241917	0.292237	0.549247	0.396756	0.146999	-0.223838	-0.00546574	-0.172722	0.0048919	-0.0231417	0.234456	0.200409	0.0752419	0.104001	-0.0748144	0.0839852	-0.009087	0.106676	0.019814	0.315228	0.52297	0.350099	0.0698144	-0.13051	0.198768	-0.210033	0.154256	-0.107302	-0.104403	-0.00661831	-0.203521	0.0193371	-0.187275	-0.18817	-0.349921	0.532394	0.384114	0.621741	0.225025	0.322608	0.192645	0.236019	0.538269	0.489882	0.377879	0.296911	0.264944	-0.0674167	0.418001	0.235924	-0.231136	-0.195196	0.0976726	-0.00588516	0.240443	0.444488	0.216045	0.25973	0.222299	0.165247	0.174004	0.103672	0.14691	0.482321	0.190476	0.41074	0.288773	0.417376	0.419173	0.326289	0.36306	0.294165	0.27564	0.569781	0.611454	0.660874	0.637611	0.754583	1	0.604354	-0.0871555	-0.0802175	0.149046	0.177523	0.0168701	0.205759	0.325693	0.32145	0.216945	0.381235	0.35288	0.244041	0.418679	0.0521858	-0.0129535	0.12469	0.320244	0.286776	0.253692	0.275657	0.202908	0.227806	0.371985	0.419637	0.573784	0.363654	-0.265398	-0.142301	0.117804	-0.191979	0.0340997	0.221754	-0.430227	-0.0822575	-0.275925	-0.0710215	0.0731677	-0.0222912	0.172971	0.122593	-0.0479021	0.0547	-0.114402	-0.142241	-0.239932	-0.0272817	0.267444	0.10972	-0.0219573	-0.16069	-0.0385773	-0.34755	0.283208	0.391967	0.279409	0.203693	0.215991	-0.0162004	0.330839	0.500737	0.214138	0.314364	0.0708524	0.322863	0.243945	0.14085	0.333271	0.214069	0.35405	0.396426	0.376113	0.412015	0.328597	0.0589523	0.30618	-0.0478108	0.130342	0.157998	0.133629	-0.00379942	0.21885	-0.0526598	-0.0165233	0.277096	0.183794	0.153996	0.10356	0.36988	0.281751	0.328559	0.307723	0.280021	0.0599493	0.285889	0.137229	-0.172417	-0.109634	0.310786	0.156056	0.247907	-0.0126161	0.0649865	0.364789	0.271436	0.264644	0.398508	0.360506	0.102047	0.00770805	-0.234607	0.019647	-0.126279	0.126643	0.0560901	0.120535	0.206248	0.271137	0.195951	0.161042	0.236606	0.314641	0.231023	-0.0772908	0.00335484	0.476527	0.376437	0.189389	0.212048	0.162167	0.157964	0.257774	0.0734306	0.146879	0.0918002	0.37341	0.174248	0.0281906	0.0929066	0.1276	-0.0580502	0.0116825	0.296619	0.191545	0.441878	0.384463	0.191577	0.148186	0.418254	0.230184	0.238229	0.305284	0.376771	0.442499	0.680806	0.450988	0.452909	0.375003	0.446479	0.447199	0.334466	0.405079	0.302699	0.377902	0.42679	0.0160704	0.208812	0.450312	0.384925	0.285809	0.297203	0.132676	0.00647063	0.240603	-0.0294256	0.0625552	0.0643053	-0.000194379	0.206698	0.165981	0.401015	0.232874	0.263839	0.422677	0.268457	0.138279	0.278595	0.315034	0.381808	0.135782	0.327728	0.174926	0.238878	0.0240387	0.249719	0.176115	0.318129	0.32373	0.575062	0.169915	0.263621	0.157538	0.200806	0.427097	0.362015	0.244759	0.0551771	0.267504	0.304933	0.01567	-0.054589	0.195163	0.119068	-0.0317371	0.0781589	0.0667396	0.0409196	0.0856128	0.0856128	0.0572948	-0.00472683	0.22191	0.212512	0.203657	0.249714	0.13289	0.237651	0.348969	0.0747577	0.0513174	0.0906659	0.195479	0.254231	0.155913	0.45373	0.420613	0.510896	0.25508	0.241946	0.0270455	0.0708441	0.403232	-0.150846	0.228021	0.420212	0.0274847	0.246436	0.311894	0.273601	0.328641	0.402993	0.190091	0.359115	0.443698	0.12025	0.374322	0.262321	0.245421	0.28458	0.084596	0.284499	0.253423	0.0247133	0.150851	-0.0370754	0.109533	0.0316605	0.0556057	0.221784	0.500973	0.379996	0.502342	0.280274	0.268293	0.212268	0.180068	0.23516	0.305522	0.0618358	0.159829	0.229964	0.343402	0.323866	0.103545	0.170679	-0.0638144	0.298825	0.312958	0.242844	0.0300581	0.0629554	0.0831037	0.349349	0.52258	0.613227	0.609414	0.483602	0.169531	0.450042	0.206857	0.402892	0.135469	0.0649154	0.0222354	0.114895	0.0440193	0.132934	0.311594	0.196626	0.0721037	0.184243	0.0326822	0.252066	-0.0133578	0.246314	0.0143387	0.213883	0.0924856	-0.0602148	-0.148194	-0.0131164	-0.151873	-0.134533	0.151448	0.10593	-0.0431489	0.164998	0.011675	0.000210488	0.0260642	-0.175982	-0.226438	-0.005593	0.0417339	0.00723233	-0.0112775	-0.0761143	-0.00750573	-0.0315805	-0.0542761	0.525861	0.488407	0.573181	0.330554	0.619048	0.576087	0.594894	0.421937	0.309343	0.419854	0.256545	0.612296	0.557539	0.409266	0.589315	0.225591	0.37926	0.0360702	0.0423114	0.015144	-0.315524	-0.0156837	-0.0932936	-0.0303491	0.187097	0.12344	-0.204812	0.100722	-0.159375	-0.105267	-0.178798	-0.164944	0.040634	-0.0245759	0.0631194	0.0192286	0.191871	0.359497	0.133633	0.137809	-0.157099	-0.137116	0.294529	0.278604	0.260186	0.579306	0.358341	0.371705	0.253477	-0.024583	0.125856	0.0674986	0.00408233	-0.0792289	-0.0400783	0.063353	0.0276317	-0.0113837	-0.0186409	0.0857776	0.288938	0.166935	0.0608706	0.385721	-0.00593389	-0.0318997	0.0853382	-0.172086	0.207177	0.350373	0.364528	0.336134	0.412829	0.372333	0.383455	0.0214304	0.291397	0.144175	0.268573	0.490346	0.332581	0.00285298	0.211206	0.172012	0.133504	0.0386087	0.199417	0.175374	0.179814	0.128547	-0.0868854	0.301968	-0.0554817	-0.11527	0.0267738	0.235032	-0.05348	-0.172678	0.578318	0.565295	0.35086	0.191032	0.100963	0.273164	0.114891	0.361138	0.452771	0.201552	0.271618	0.265891	0.356179	0.326702	0.372382	0.204708	0.0249603	0.219957	0.132683	0.0645877
TCERG1L	398	2	Up in HPV-pos TCGA	-0.115473	0.0865363	0.393356	-0.174749	-0.220726	-0.110332	-0.308822	0.12743	-0.177829	-0.134014	-0.00810339	-0.285744	-0.139244	0.219017	-0.0708599	-0.115799	0.30702	0.252837	0.493148	0.400737	0.0317871	0.196234	0.233195	0.337235	0.141141	0.259536	0.33962	0.536384	0.303589	0.392713	0.149722	0.220809	0.210659	0.255735	0.279399	-0.0457949	-0.0655283	0.11305	0.0354132	-0.0934484	0.0785118	0.0340765	-0.0469833	-0.0323405	-0.197298	-0.0647236	0.47988	0.519175	0.280016	0.249291	0.250131	0.293198	0.292035	0.48048	0.36768	0.274717	-0.00889351	0.349484	0.366894	0.197179	-0.326973	-0.31847	-0.0514398	-0.0653401	-0.0778303	-0.100471	0.116364	-0.177787	0.0567175	0.0492449	-0.0675245	-0.17513	0.00218275	0.196104	-0.277489	-0.0425978	0.0094826	0.0252094	-0.262135	-0.182307	-0.0941663	-0.0014544	-0.543403	-0.183638	-0.0632613	-0.108673	0.199862	0.259924	0.367172	-0.0370373	-0.257971	-0.17056	-0.153859	-0.19058	-0.0580338	-0.168172	0.0660405	-0.212617	-0.279679	-0.164862	-0.195934	0.107582	0.168176	0.193624	0.300268	0.0780676	0.00721163	0.597146	-0.119728	0.110701	0.613834	0.549783	0.288387	0.311717	0.426939	0.4289	0.105408	0.169075	-0.00095689	-0.126821	0.00277239	0.218524	0.320461	0.131992	0.0793471	-0.0244502	-0.114146	0.182193	0.182193	0.123364	-0.129075	0.0165456	0.18421	0.0883276	0.0824983	0.399139	0.310756	0.0902431	0.389658	0.341083	0.273519	0.106163	0.116166	0.187765	0.0419543	-0.0697363	0.127376	0.153496	0.318614	0.19513	0.184632	-0.052384	0.0972968	0.0697102	0.129145	0.0939645	0.134669	-0.0908863	0.160425	0.304378	0.196897	0.248571	0.459988	0.26807	0.278804	0.365055	0.178691	0.349427	0.123912	0.252646	0.173937	-0.222097	-0.190815	-0.389057	-0.32922	-0.169219	-0.251319	-0.174216	-0.204155	-0.251876	-0.0336433	-0.0946545	-0.144825	-0.136298	-0.0801049	-0.20592	-0.19708	-0.243378	-0.259575	-0.225843	-0.162651	-0.188498	-0.287741	-0.422205	-0.156762	0.0423765	-0.0961626	-0.222355	-0.110441	-0.263462	-0.218714	-0.317532	-0.0685067	-0.060576	-0.666397	-0.446171	-0.551842	-0.201289	-0.377908	-0.11066	-0.420446	-0.540948	-0.425136	-0.489298	-0.220512	-0.337785	-0.403634	-0.450213	-0.221314	0.02291	-0.669673	-0.616524	-0.159811	-0.343453	-0.300047	-0.428856	0.0345411	-0.265809	-0.114843	-0.599817	-0.744916	-0.638426	-0.370404	0.0746889	-0.0249217	-0.248305	-0.163189	-0.41038	-0.00901015	-0.119293	-0.219501	-0.434224	-0.580745	-0.287081	-0.432554	-0.49842	0.360654	0.164682	0.141472	0.15761	0.186958	0.158489	0.342755	0.317767	0.130233	0.282252	0.186653	0.0587544	-0.00752786	0.027728	-0.0544339	-0.0492646	0.0429697	0.140698	-0.0355912	-0.0210691	0.109057	0.10593	-0.0703384	-0.16868	-0.104362	0.0767944	-0.371579	-0.306803	-0.271668	0.0677569	0.280103	0.535215	0.447633	0.100539	0.279077	0.388108	0.199749	0.164121	0.396729	0.342431	0.44626	0.533793	0.526034	0.366827	0.517423	0.353534	0.324443	0.488891	0.282157	0.474125	0.28357	0.088196	0.0417947	-0.0307452	0.375641	0.101675	0.0848269	-0.0632057	0.264285	0.430654	0.313078	0.25448	0.299609	0.529352	0.238005	0.289229	0.396885	0.167959	0.228373	0.228436	0.253387	0.351899	0.366787	0.137895	0.251074	0.157494	-0.0383449	-0.442597	-0.258245	-0.424663	0.105696	-0.00603733	0.038648	0.178477	-0.0913444	-0.159591	-0.00532789	-0.163826	-0.23134	-0.0669703	-0.238845	0.0897086	0.537126	0.330001	-0.00714222	-0.284825	0.126656	-0.174484	0.0625476	-0.148915	-0.161047	-0.275134	-0.374431	-0.564427	-0.45858	-0.206756	-0.497392	0.527727	0.405291	0.658996	0.454711	0.397468	0.315613	0.260082	0.483576	0.415001	0.347212	0.176901	0.466998	0.0169082	0.309281	-0.0609211	-0.0517845	-0.175548	0.11247	0.136488	0.115636	0.321382	0.124656	0.120587	0.134002	0.00565657	-0.0232986	-0.00549498	-0.043086	0.40885	0.40356	0.301636	-0.102213	0.254505	0.175122	0.184575	0.136259	-0.123713	-0.00283894	0.149335	0.589959	0.552621	0.642426	0.569077	0.604354	1	0.0364197	-0.142309	0.24947	0.252429	-0.0286511	0.16592	0.250587	0.469105	0.433967	0.303731	0.440128	0.438038	0.38	0.402493	-0.0421608	-0.074817	0.21497	0.0491711	-0.0187376	0.0280915	0.144687	0.25002	0.266763	0.272473	0.34625	0.269204	-0.081111	0.017865	0.315843	0.246155	0.0802844	0.473276	-0.39974	-0.2084	0.000237295	-0.168844	0.182728	0.179702	0.260592	0.166401	0.103345	0.201718	-0.0391104	-0.158286	-0.176548	0.106125	0.272061	0.0388537	-0.0812324	-0.203975	-0.137111	-0.512706	-0.0542367	0.136354	0.132363	-0.0405996	-0.0698548	-0.0926543	0.385646	0.45541	0.350888	0.43605	0.137788	0.460993	0.34793	0.248829	0.340347	0.283917	0.483999	0.423054	0.298262	0.559685	0.313668	0.136158	0.252254	-0.121055	0.349617	0.390506	0.0625468	0.33791	0.0326577	-0.0351763	-0.019205	0.0588146	0.232264	0.0632937	0.300334	0.539035	0.201298	0.375684	0.377535	0.392805	0.113542	-0.00941524	-0.123628	-0.195723	-0.0501956	0.351482	0.286639	0.0121674	-0.0668004	0.0235598	0.418784	0.162581	0.139172	0.313824	0.276423	0.114254	-0.0948801	-0.239127	0.015703	-0.331938	-0.0240779	-0.206016	-0.19487	0.1314	0.16459	-0.0554007	0.023088	-0.0256219	-0.072869	0.0674268	-0.308993	-0.282669	0.286869	0.164708	-0.1798	-0.208486	-0.0964487	-0.0657334	-0.0278729	-0.108324	-0.0273776	-0.205054	0.123954	-0.0801883	-0.334941	-0.0335177	-0.156448	-0.319201	-0.398805	-0.114456	-0.0132797	0.335259	0.00241266	-0.0218738	-0.0531135	0.0583689	-0.106442	-0.0130556	0.346279	0.0759363	0.172422	0.507666	0.515848	0.158025	0.360616	0.248181	0.345951	0.0849686	0.169915	-0.0352737	0.310231	0.306477	-0.228428	-0.271914	0.105846	0.0505609	0.0246818	0.269413	0.0497677	-0.103798	0.0316389	-0.227183	-0.161986	-0.184267	-0.245679	-0.0284889	-0.109511	0.217874	-0.100125	-0.04916	0.0256464	0.0360374	-0.157596	-0.0913677	-0.0432941	-0.0147196	0.0118286	-0.0488651	-0.0671175	0.114433	-0.00603094	0.0920594	0.146562	0.0226355	0.0188166	0.247986	-0.209465	-0.133147	-0.00524912	0.0716239	0.0700291	-0.00597679	0.186864	-0.0262688	0.12643	0.232967	-0.266841	-0.261914	0.0605078	-0.0337277	-0.30674	-0.265373	-0.305359	-0.313932	-0.17188	-0.17188	-0.163389	-0.153362	-0.0132778	-0.12005	0.00120977	-0.147355	-0.135904	0.115076	0.152239	-0.191633	-0.155866	-0.189944	-0.0125051	0.0325047	-0.143353	0.125752	0.29482	0.286188	0.010721	0.218035	-0.225427	-0.0343289	0.111824	-0.147299	0.0589239	0.0849574	-0.141597	0.0143997	-0.0838384	-0.160554	0.119417	0.188198	-0.253413	0.0565155	0.100103	0.0308052	0.190867	0.0543018	-0.0490425	-0.258667	-0.196936	-0.243901	-0.373236	-0.456025	-0.163722	-0.258854	-0.364523	-0.288911	0.225684	0.344992	0.298515	0.208599	0.0661197	0.050934	0.0207858	0.20449	0.018505	-0.0466652	0.00369427	-0.0659691	0.0170749	-0.119973	0.0637294	-0.0316909	0.0381058	-0.0197436	-0.204538	-0.0461108	0.125865	-0.0909458	-0.508985	-0.176252	-0.169481	-0.0613788	0.234426	0.312471	0.139495	0.0870686	0.00903312	0.164613	0.101983	0.17253	-0.0681858	-0.175319	0.0132752	-0.0592942	-0.246522	-0.148834	-0.137178	0.180074	-0.226825	-0.00654511	-0.0747142	0.0462052	0.0385243	0.0220878	0.00927533	0.121532	-0.057867	-0.0895722	-0.220563	-0.108593	-0.131169	-0.0633715	-0.091032	-0.00774768	-0.0947936	0.0468304	0.0761843	-0.0406539	-0.0799473	-0.204941	-0.191635	-0.292271	-0.140665	-0.0527678	-0.23477	-0.388201	-0.128059	-0.311379	-0.10012	0.488689	0.408469	0.199017	0.00592338	0.198584	0.259736	0.336663	0.266469	0.220199	0.144683	0.185341	0.270492	0.210043	0.310183	0.470809	0.17866	0.595212	-0.117794	0.0173155	0.0727154	-0.15521	-0.121886	-0.310837	-0.157661	-0.123517	0.119312	-0.316335	0.027527	-0.20716	-0.138924	-0.174485	-0.251306	-0.157245	-0.120387	-0.0328953	-0.0339131	0.0601365	0.118714	0.193745	0.0576731	-0.286491	-0.00241489	0.146152	0.0102617	0.0598022	0.271375	0.0873242	0.200027	0.0930642	-0.177176	-0.23387	-0.0778902	-0.158648	-0.360087	-0.3276	-0.357456	-0.1876	-0.291408	-0.346832	-0.227833	0.206424	-0.0312041	0.046037	0.448874	-0.0798343	-0.182452	-0.0544538	-0.156927	-0.0605549	0.178093	0.101348	0.107408	0.216763	0.131523	0.333952	-0.104127	0.0807122	-0.05508	-0.0637023	0.243188	0.130315	-0.0892645	-0.0649194	-0.222613	-0.0700479	-0.205292	-0.109301	-0.0154735	-0.225834	-0.03474	-0.0925661	0.05977	0.0665845	-0.357628	-0.32896	-0.23769	-0.279878	-0.494767	0.253408	0.327357	0.0924245	-0.0352831	0.114837	0.0324755	-0.0764554	0.142624	0.152234	-0.0969705	0.118596	0.223088	-0.0309205	-0.0348836	0.0883509	-0.180261	0.000728104	-0.0841144	-0.250063	-0.231436
B3GALT5	399	2	Up in HPV-pos TCGA	0.281186	0.377618	0.316164	-0.067701	0.103685	0.0718312	0.1323	-0.000124618	0.41568	0.573345	0.246279	0.019632	0.338014	0.178819	0.0173994	0.24945	0.445663	0.288267	0.210229	0.140162	0.271686	0.330544	0.218405	0.224915	0.195613	0.261658	0.108265	0.148036	0.163312	0.211699	0.0410186	0.182126	0.0815987	0.196523	0.260599	0.0614789	0.0173769	0.291906	0.249351	0.213468	0.251319	0.0803619	-0.0689558	0.175091	0.182135	0.314293	0.0255126	0.208112	0.27102	-0.11769	0.133608	0.203326	0.28804	0.0489646	0.0845167	0.153637	0.381149	0.30356	0.334401	-0.0632548	-0.179169	-0.277134	-0.160921	0.195069	-0.120936	-0.231079	-0.171013	-0.0558491	-0.106724	-0.34263	0.0279253	0.141005	-0.101281	-0.0222337	0.109143	0.302376	0.0109937	-0.0390491	0.253228	0.160497	0.160609	0.177604	0.000556038	-0.0360978	0.0964214	0.39556	0.132297	0.117735	-0.0291748	0.292134	0.260486	-0.129999	-0.221003	0.248724	-0.140926	0.100521	0.156117	-0.305728	-0.346151	-0.0721276	-0.154653	-0.126366	-0.0478392	-0.129506	-0.156686	-0.347434	-0.185421	-0.0595961	-0.133624	-0.155416	-0.0680904	-0.328145	-0.263787	-0.274454	0.259209	0.0403757	0.036009	0.275929	-0.0546696	0.154289	-0.146563	-0.364868	-0.245248	0.152848	0.147203	0.206443	-0.0731865	0.361099	0.361099	0.486073	0.031096	0.111093	-0.145595	0.149486	0.194204	0.166559	0.130515	0.0984782	-0.101316	-0.0187373	0.0440972	0.366432	-0.0320438	-0.0775409	0.0937528	0.380495	0.0235066	0.24779	0.354159	0.0852517	0.196289	0.221648	0.298925	-0.0606755	0.303868	0.136414	-0.072842	0.315202	0.0578483	-0.107522	0.19169	0.176961	0.132391	0.0397956	0.128719	0.223145	0.433833	0.580059	0.270423	0.115272	0.298551	0.0520464	0.177524	0.115512	0.325722	0.227044	0.285127	0.0601177	-0.160455	-0.0915811	-0.341383	0.0431043	0.0770511	0.207352	-4.74644e-05	-0.0780333	-0.0668536	0.0482881	0.0514456	-0.101651	0.0388748	-0.0544789	-0.126993	-0.0739187	-0.100854	-0.171932	0.00441226	0.0557025	0.0990631	-0.0063733	-0.0889099	0.0786484	0.130588	0.05749	0.21694	-0.430079	-0.0137166	-0.130019	-0.110277	-0.217091	-0.0916754	-0.19309	-0.0581248	-0.145428	-0.162162	-0.160425	0.115401	-0.19051	0.121811	0.0189493	0.0209344	0.238039	0.435283	-0.299709	-0.102286	0.212078	0.419721	0.0114279	-0.0406932	-0.00354306	0.141163	0.191102	-0.228597	-0.304472	-0.0564479	-0.0889274	-0.59151	-0.365985	-0.299936	-0.347545	-0.386822	-0.244809	-0.232819	0.0198089	-0.465055	-0.131283	-0.0195983	0.0975545	0.0711087	0.115623	0.349314	-0.0929308	-0.0849803	-0.0283851	0.14258	0.0763731	0.031581	-0.103326	-0.0135584	-0.145271	0.280388	0.117027	-0.0259723	0.105386	0.138532	0.0694355	0.230807	-0.0975754	0.19131	0.116421	-0.0666717	0.0278296	0.0411522	0.059276	0.121937	-0.179398	0.0830512	0.00797167	0.104056	0.0394528	0.199024	0.399899	-0.000994041	0.412396	0.260078	0.201766	0.0942414	0.147715	-0.244001	0.249007	0.147054	0.165134	0.244996	0.262827	0.325185	0.163218	0.307942	0.144018	0.123445	0.0956861	0.157834	0.00636368	0.0911838	0.398885	0.00334586	0.140593	0.229167	0.142305	0.604541	0.132339	0.34531	0.156303	0.169436	0.215429	0.163026	0.248455	0.21054	0.0971964	0.129443	0.324017	-0.205543	0.405547	-0.24699	0.412751	0.409699	0.0030933	0.237515	0.481534	0.258298	0.41542	-0.0142238	-0.286543	0.0879678	-0.16467	0.198551	0.0134446	0.0683152	-0.0948439	-0.0546034	-0.464737	0.276723	0.0371371	0.0550142	0.111227	-0.162354	-0.0925043	0.204113	-0.11523	-0.240372	-0.140627	0.211906	-0.202181	-0.0277741	0.248057	0.221218	-0.133646	0.105956	-0.161552	0.502404	0.31893	0.246339	0.156595	0.183478	-0.0458308	0.206014	-0.0847283	0.299987	0.116341	-0.115943	-0.139706	-0.0890052	0.131535	0.108288	-0.151048	0.0564629	0.426331	0.301624	0.110958	0.424092	0.344595	-0.132025	-0.0452171	-0.123738	-0.022898	-0.18633	0.10419	-0.135357	0.124068	0.114726	0.000369817	0.21489	-0.0763365	-0.159556	0.0535232	-0.214827	0.0828414	-0.0871555	0.0364197	1	0.60706	0.455419	0.518041	0.291465	0.300869	0.30596	0.348512	0.350183	0.442987	-0.333164	-0.116929	-0.0274145	-0.000898742	0.203088	0.0945122	0.320893	0.11526	0.0596722	0.052675	0.0133614	0.189544	-0.0464658	0.0243709	0.161522	-0.090885	0.257418	0.46485	-0.0749528	0.109646	0.165292	-0.00529738	-0.0132571	-0.0999471	0.482348	0.206439	-0.0451091	0.0979739	0.241501	0.111007	0.356775	0.00382776	0.0745111	0.174429	-0.215868	-0.0136363	-0.0523686	-0.0783369	-0.188677	0.460458	0.479351	0.386997	0.144868	0.0802977	0.131522	0.296343	0.1755	0.437979	0.216202	-0.407085	0.0416466	-0.199137	0.104107	0.260153	0.065188	0.221495	-0.0292406	0.105064	0.0506934	-0.231432	-0.26408	-0.222563	-0.069395	0.0175744	-0.0535849	0.0325894	0.0912586	-0.0811472	0.362126	0.0895138	0.368724	0.21218	0.401362	0.0421236	-0.223903	-0.316685	0.183007	0.121751	0.138715	0.243119	-0.0538336	0.291907	0.127587	0.325809	0.146519	0.216035	0.153814	0.141538	-0.011953	0.0828252	-0.228812	0.369495	0.175705	0.140765	0.239294	0.158446	0.203397	0.268095	0.174345	0.0746462	-0.0092568	0.0516165	-0.28989	0.0464056	-0.0319661	-0.174526	-0.110282	-0.229798	0.016941	0.0214446	-0.0198986	0.332289	0.0647934	0.221808	-0.0599851	-0.0740791	-0.21508	-0.200979	-0.132698	0.00632233	0.239308	0.26549	0.261486	0.1712	-0.146341	-0.158599	0.025059	-0.128053	0.200066	-0.0272823	0.15886	-0.158457	-0.234121	-0.23768	-0.16246	-0.0372414	-0.137081	-0.105685	-0.0362293	-0.206664	-0.208447	-0.105963	-0.0876206	0.104167	0.0159091	-0.127414	-0.0548514	-0.111202	0.0318068	0.214911	0.0479088	0.078609	0.154927	0.146719	0.0533843	0.0355303	0.172632	0.208365	-0.00362564	0.0392534	-0.0870408	0.147431	-0.202049	-0.177696	-0.248008	0.191768	0.144685	-0.195178	-0.113808	-0.164964	0.0759237	-0.179206	-0.25734	0.23617	0.248803	0.0609288	0.211998	0.287067	0.12581	0.00398576	-0.0836754	0.00241592	0.0533523	-0.142571	0.128797	-0.228033	-0.229914	-0.263651	0.0377928	0.138319	-0.116882	-0.148206	0.0150433	0.0831066	0.249596	0.179821	0.295572	-0.0178978	0.206064	0.0239677	0.15012	0.229713	-0.149771	-0.250984	-0.301078	-0.0047544	-0.0583043	-0.0583043	-0.0713787	-0.0442799	-0.0597259	-0.264964	-0.251246	-0.290997	-0.179248	-0.181383	-0.393379	-0.0991569	0.0129149	-0.0575156	-0.265003	-0.460695	-0.380002	-0.313044	-0.097762	-0.232849	0.0668214	-0.296741	0.248098	0.295216	0.0691281	0.203905	0.176273	-0.207831	-0.142378	-0.45713	-0.275898	-0.110996	-0.298627	-0.443499	-0.329382	-0.362901	-0.466679	0.244761	0.0525029	-0.174934	-0.171965	-0.00251448	-0.191187	0.0613375	-0.10114	-0.0167612	0.0260443	-0.0898342	-0.149225	-0.348445	0.316939	0.218335	-0.0964275	0.190557	0.303371	0.227244	-0.106612	0.167741	0.0574605	-0.0372441	-0.120183	0.0724448	-0.259662	-0.220028	-0.355404	-0.367911	-0.331462	-0.391426	-0.222764	-0.0532059	-0.0787748	-0.478682	-0.331302	-0.270213	-0.24463	0.0114007	0.0454744	-0.256757	-0.408802	-0.257302	-0.227948	-0.305992	-0.275346	-0.263001	-0.0777333	-0.104145	0.0596737	0.0956416	0.0259855	0.0444466	-0.0874109	0.117873	-0.19723	-0.264441	-0.238909	-0.0024059	0.190259	-0.0137362	-0.0920982	0.175362	0.248783	0.0342434	0.0262714	0.0179158	-0.0345386	0.073554	-0.242009	-0.0895085	-0.0464136	-0.13857	-0.0137162	-0.434878	-0.343168	-0.176532	-0.115515	-0.144243	-0.176674	-0.198207	-0.0606883	-0.396547	-0.258537	-0.336666	-0.1244	-0.193578	0.0393849	-0.0700688	-0.192145	-0.283087	-0.259229	0.0723194	-0.266587	0.00474954	-0.201665	-0.0985078	0.0157819	-0.143408	-0.178603	-0.255254	-0.029019	0.0276266	0.0396821	0.168588	-0.0282988	-0.0580609	-0.185452	-0.0270968	-0.00850369	0.0276742	0.0110846	-0.0368301	0.0385248	-0.23254	-0.0427211	-0.0289505	-0.090408	-0.0187296	-0.056986	-0.019016	-0.0496323	-0.481857	-0.219841	-0.274996	-0.163342	-0.0374222	-0.206903	-0.190839	-0.379726	-0.17386	-0.235008	-0.326013	-0.493218	-0.368511	-0.222101	-0.123452	-0.183347	0.0304884	-0.234808	-0.404598	-0.308768	-0.270868	-0.122438	-0.260865	-0.254311	-0.542706	-0.356966	-0.0351118	-0.308315	-0.354596	-0.320992	-0.335336	-0.192963	-0.331858	-0.298008	-0.298652	-0.231719	-0.326944	-0.318746	-0.266822	-0.199593	-0.277245	-0.164655	0.158156	0.142046	0.247091	-0.0245495	-0.0774967	0.448392	0.179384	-0.173882	-0.0359592	0.201972	0.135035	-0.397281	0.00744843	-0.0240789	-0.25873	-0.417715	0.0657345	-0.165715	-0.334186	-0.145861	-0.211662	-0.311509	-0.261674	-0.204833	-0.228155	-0.206226	-0.141416	-0.0105101	0.0543247	-0.282245	-0.181455	-0.431347	-0.442368	-0.301455	-0.17869	-0.217511	-0.0339299	-0.306379	0.0599635	0.0478553
GCNT3	400	2	Up in HPV-pos TCGA	0.112158	0.103363	0.0818713	-0.282313	0.0782175	0.392365	0.322532	0.206472	0.298379	0.255842	0.138535	0.169857	0.300884	0.120562	0.126949	0.125606	0.577066	0.386276	0.148201	0.306714	0.303578	0.355538	0.286897	0.269319	0.208179	0.31759	-0.0111564	0.030293	0.239165	0.14468	0.0625024	0.13652	0.0204371	0.13203	0.236243	0.0682773	0.0149507	0.183424	0.26128	0.348468	0.1504	0.115033	0.176064	0.150635	0.147249	0.271985	0.00504077	0.250569	0.170721	0.09642	0.211659	0.241574	0.455837	-0.00890367	0.0589942	0.173719	0.469674	0.286686	0.245157	-0.195553	-0.132713	-0.168614	-0.149633	-0.00956722	-0.175276	-0.07133	-0.0512786	-0.129827	-0.128828	-0.0755896	0.0281882	0.213577	-0.201771	-0.131755	0.271979	0.39891	0.255064	0.340376	0.346931	0.352308	0.4907	0.371284	0.203568	0.14465	-0.09828	0.122453	0.225155	0.154097	-0.0559318	0.14426	0.257245	-0.00291603	-0.0588097	-0.0543757	-0.150481	0.479771	0.313334	-0.479442	-0.403565	0.130984	-0.143521	-0.185814	-0.20764	0.105268	0.217893	0.144085	0.215211	-0.132392	0.0216038	-0.108464	0.0755189	-0.238969	-0.349145	-0.236806	0.340061	-0.0318382	0.143434	0.283263	0.198874	0.284936	0.147835	-0.137901	0.230334	0.109595	0.0684874	0.290588	-0.0154732	0.0842332	0.0842332	0.113865	0.0298367	-0.165612	0.0361112	0.205846	0.253818	0.174165	0.099304	0.148391	0.00543429	-0.181905	-0.115621	0.491986	0.156215	0.144205	0.301671	0.543309	0.128826	0.221948	0.253794	-0.0674784	0.0620795	0.289959	0.452155	-0.0414489	0.0954656	0.0124168	-0.0237484	-0.0188247	-0.127113	-0.138894	-0.214083	0.00723762	0.0943722	0.00513092	0.0797897	0.0287156	0.217857	0.204519	0.00840317	0.0415447	0.399352	0.159195	0.127473	0.125647	0.0993683	0.408975	0.404742	0.162174	-0.0517012	-0.0560216	-0.235102	0.0745986	0.0642049	0.293626	0.0948964	0.062574	-0.219749	0.0590868	-0.0671649	-0.0302256	0.0870019	0.00836615	-0.0138463	-0.0347258	-0.0656044	-0.190457	0.0628391	0.0564418	0.0826751	0.0292038	-0.125333	0.155781	0.0254749	0.159166	0.171737	-0.17942	0.0167622	-0.133405	0.0824576	-0.295411	-0.142773	-0.076154	-0.216944	-0.00779245	0.139315	-0.122385	0.218193	-0.0177159	0.0536072	-0.288982	-0.011267	0.224781	0.231349	-0.292033	-0.0250697	0.227921	0.198044	0.072246	-0.162584	0.0445326	0.275455	0.180014	-0.0394812	-0.130602	0.108436	0.0529658	-0.507772	-0.176967	-0.424394	-0.461038	-0.430358	-0.0424323	-0.198586	-0.155977	-0.472584	-0.0483363	-0.109907	-0.106832	0.21234	0.21335	0.393856	0.0569997	-0.19953	0.0690235	-0.031336	-0.0604224	0.218037	0.0957542	0.350954	-0.131212	0.106762	-0.175321	-0.237305	-0.0677185	0.0380222	-0.110894	-0.12596	-0.0779761	0.253642	0.102101	-0.0884042	0.0669695	-0.0380279	-0.0214158	0.10311	0.196407	0.121318	0.0258849	0.104256	0.195872	0.335937	0.365411	0.0993283	0.46108	0.274852	0.270098	0.0930353	-0.0830644	-0.0736671	0.391001	0.181325	0.211151	0.405648	0.363507	0.188625	0.0986275	0.219103	0.107175	0.253214	0.183423	0.0992621	0.0956216	-0.031636	0.421834	0.0242475	-0.108192	0.22473	0.330493	0.343137	0.135051	0.578994	0.165797	0.0979644	0.283494	0.324413	0.0881497	0.0157353	-0.156376	-0.166875	-0.0412418	-0.180569	0.18577	-0.0815492	0.500536	0.301393	-0.0523258	0.259381	0.35686	0.300331	0.269489	0.0705355	0.0861604	0.101389	0.0163039	0.202601	0.140583	0.0163983	-0.147353	-0.032297	-0.489236	0.320757	0.27818	0.0753566	0.0379495	-0.366066	-0.126571	0.127041	-0.182622	-0.141924	0.299092	0.300636	-0.0955543	-0.10464	0.407249	0.161293	-0.158162	0.0797362	-0.133936	0.144769	0.11328	0.218461	-0.0196978	-0.0372197	-0.116109	0.258727	0.0639044	0.351126	0.289551	0.03462	-0.12878	-0.0382932	0.151398	-0.112425	-0.119334	-0.23682	0.147667	0.186932	0.0158612	0.0397931	0.379993	0.0565519	0.0423088	-0.0171687	0.0705227	-0.0164681	0.07432	0.129638	0.177626	0.225416	0.336941	0.350818	0.171433	-0.155308	0.0139329	-0.225415	0.266037	-0.0802175	-0.142309	0.60706	1	0.708587	0.501493	0.308323	0.262717	0.24025	0.0793675	0.49807	0.483035	-0.13471	-0.0214737	0.162609	0.133463	0.267851	0.261501	0.308027	0.234391	0.248482	0.117043	0.0246998	0.20515	0.0257566	0.016986	0.0415379	-0.011143	0.264357	0.44455	0.235384	-0.0238307	0.259722	0.0861918	0.108804	-0.0381767	0.398459	0.212479	0.072775	0.24298	0.264165	0.0964601	0.151461	0.0764687	0.350925	0.314518	0.130465	-0.107021	0.114334	-0.12862	-0.198154	0.39857	0.214793	0.0400642	0.0735869	0.0774058	0.108698	0.347294	0.0233459	0.344901	-0.0553739	-0.237693	-0.217163	-0.382956	0.440504	0.218457	0.0186283	0.171732	-0.0285854	0.05928	-0.0104902	-0.0208854	-0.174933	-0.0558218	0.054315	0.0443914	0.0882077	-0.0947021	-0.16489	0.0846407	0.238206	-0.110468	0.308196	0.191608	0.301752	0.113595	-0.177702	-0.223856	0.20894	0.0646847	0.00841868	0.0207746	-0.0335532	0.028731	0.235274	0.33921	0.326464	0.437958	0.32114	0.212042	0.108155	0.15356	-0.0390771	0.479671	0.166395	0.301302	0.134791	0.116884	0.138864	0.284465	0.169536	0.103453	-0.248085	-0.0164714	-0.242515	0.148994	0.0574627	-0.106633	0.0180341	-0.0920428	0.267357	0.310795	0.192962	0.449566	0.228967	0.221269	0.196295	0.19569	0.0968591	0.0772372	0.182644	0.376267	0.216895	0.390627	0.230671	0.19173	-0.0168441	-0.159518	-0.110034	-0.306513	0.161453	0.312608	0.368239	-0.0413852	-0.212738	-0.161962	-0.038464	0.0418014	-0.0184785	0.0347278	0.15135	-0.0608019	-0.165375	-0.0872511	-0.178711	0.0468481	0.113857	0.125893	0.129316	0.0768668	-0.0345883	0.507978	0.392422	0.391015	0.321512	0.424817	0.440179	0.439974	0.190574	0.0797915	0.345969	0.118442	0.17501	0.226805	-0.0183206	-4.99609e-05	0.0538323	0.182433	0.317836	-0.0562267	0.0862976	-0.181292	-0.253847	-0.269196	-0.183252	0.0228549	0.048764	0.156641	0.0732816	0.325901	-0.0269964	0.152813	-0.0124175	0.121725	-0.0776961	-0.322576	0.187629	-0.203344	-0.0532707	-0.0571739	0.342854	0.361938	0.153787	0.138054	0.373124	0.326257	0.334952	0.237648	0.427611	0.0296042	0.132274	0.0335443	0.0183485	0.153082	0.123773	-0.303206	-0.355719	-0.0652727	-0.0319997	-0.0319997	-0.0294427	-0.0422682	-0.0529853	-0.014828	0.0833168	0.0230326	0.02083	-0.257776	-0.523942	0.0567431	0.161329	0.0311941	-0.175134	-0.248294	-0.0862613	-0.0744253	-0.049855	0.00912658	0.191722	-0.120589	-0.142085	0.0146307	-0.184736	0.241465	0.204345	-0.11334	-0.132319	-0.305027	-0.190173	-0.25709	-0.151877	-0.292194	-0.0223677	-0.0478098	-0.206377	0.0148336	0.158522	0.0748505	0.249057	0.248276	0.0144045	0.0665204	0.0817516	0.34181	-0.0740068	-0.20541	0.0136761	0.0446204	0.322022	0.226883	0.105778	0.418759	0.32311	0.480051	0.0991732	0.291138	0.20062	0.281106	0.245016	0.193015	0.0942735	-0.010177	-0.237279	-0.15445	-0.221919	-0.225142	-0.0635176	-0.149854	-0.13262	-0.375917	0.008816	-0.102907	-0.127893	-0.00621211	-0.00369786	-0.225015	-0.240102	-0.228575	0.0259103	0.0481671	0.0985333	-0.131697	0.123233	-0.0114243	0.0857842	0.189691	-0.107663	0.0651007	0.0781802	0.0466421	0.0248982	-0.0888647	0.0198273	0.390077	0.478781	0.142915	0.135383	0.213608	0.408896	0.123357	0.167332	0.195432	0.274734	0.206869	-0.0589386	0.0472223	0.0396873	0.0576477	0.0572377	-0.470871	-0.200017	-0.159741	-0.124829	-0.165712	-0.0903619	-0.100854	0.077321	-0.0734254	-0.187615	-0.409816	-0.260665	-0.178524	-0.10264	-0.164333	0.0543692	-0.195364	-0.0100671	0.0650101	-0.0865633	0.143089	0.293303	0.0940263	-0.0466098	0.163454	-0.0711572	-0.279872	0.0388205	-0.0176803	0.144253	0.186356	-0.00413499	0.0397752	0.0442488	0.137568	0.0735216	0.136444	0.215384	0.1188	0.134155	0.110328	0.0492874	0.0653872	-0.00296754	0.102	0.0295094	0.0571303	0.0325022	-0.439288	-0.369884	-0.392436	-0.276371	0.0173951	-0.44795	-0.177294	-0.270954	-0.242173	-0.0300457	-0.216105	-0.275161	-0.0685953	-0.0954966	0.0269136	-0.0906753	0.101064	-0.249913	-0.224482	-0.245381	-0.247713	-0.142985	-0.26456	-0.131065	-0.497394	-0.0465391	-0.0412089	-0.0512036	-0.0221081	0.0827966	-0.0550752	0.17171	-0.103685	-0.222452	-0.226553	-0.103842	-0.223806	-0.198404	-0.262074	-0.152602	-0.248977	-0.236873	0.170512	-0.019987	0.245899	-0.0551151	-0.094437	0.344511	0.0709556	-0.130613	-0.0413876	0.0850697	0.0556982	-0.162355	0.166544	-0.184015	-0.282429	-0.141056	0.205369	0.0851622	-0.0671517	0.0619853	-0.124741	-0.135248	-0.100698	0.100121	-0.103574	-0.0988913	-0.151914	-0.0149571	0.034475	0.0652407	0.132808	-0.236001	-0.165038	-0.217867	-0.0565708	0.059541	-0.0686728	-0.257799	-0.0587888	-0.0728618
GABRP	401	2	Up in HPV-pos TCGA	0.17386	0.181512	0.220127	-0.178694	-0.0550824	0.319943	0.16624	0.26092	0.331973	0.320668	0.224064	0.194362	0.24157	0.532306	0.284765	0.392611	0.623868	0.578883	0.429782	0.415931	0.439901	0.301913	0.182607	0.3082	0.169374	0.38609	0.0768207	0.149198	0.316846	0.245543	0.204832	0.194695	0.14405	0.164914	0.393129	-0.0076489	0.0651978	0.183441	0.0275052	0.144236	0.0149061	0.0767542	-0.0935618	0.0773483	-0.0409454	0.126779	0.00788776	0.267713	0.0181709	0.0711647	0.113118	0.219562	0.410035	0.0982031	-0.0207188	0.147222	0.150769	0.24763	0.271487	-0.296963	-0.429915	-0.489115	-0.370644	-0.375994	-0.449412	-0.143457	-0.12815	-0.351699	-0.299124	-0.0318617	-0.203891	-0.116118	-0.336434	-0.23141	-0.141693	0.110786	0.035997	-0.0106016	0.126133	0.0867442	0.126683	0.118862	-0.172997	-0.0642417	-0.217252	-0.204575	0.184633	0.158127	-0.00452856	-0.215638	-0.166011	-0.262866	-0.282603	-0.266129	-0.25312	0.219177	0.0710694	-0.651373	-0.445536	-0.0895719	-0.302554	-0.280086	-0.349822	-0.0563053	-0.0475164	-0.146561	0.0330468	-0.0045094	-0.382188	-0.238054	0.193254	-0.0168083	-0.368592	-0.329743	0.176481	0.100225	-0.0311634	0.0974144	0.00807192	-0.0643229	0.0580471	0.0499177	0.232886	-0.00622128	0.155308	0.217762	0.046108	0.101402	0.101402	0.0901715	-0.0970315	-0.27479	0.0547774	0.0532841	0.0201488	0.195754	0.228889	-0.0317792	0.117767	0.0654426	0.0331031	0.422046	0.364626	0.0759674	0.255443	0.293485	0.16347	0.208769	0.165891	0.0638024	0.00768648	0.119179	0.283486	0.0940582	0.055005	0.0793126	-0.0465966	-0.2191	-0.109791	-0.294482	-0.0880556	-0.0455896	0.262475	0.262888	0.175006	0.0837755	0.201005	0.159187	-0.0355748	0.215805	0.431334	-0.0852216	-0.0144448	-0.0767947	-0.136024	0.244467	0.269917	0.152166	-0.326889	-0.435645	-0.390602	-0.152311	-0.242016	-0.0238843	-0.195717	-0.212784	-0.46436	-0.288884	-0.475559	-0.190219	0.0722865	-0.163776	-0.150828	-0.177324	-0.312626	-0.139486	-0.049918	-0.0801251	0.036278	-0.0401199	-0.187263	-0.0370386	-0.0653678	0.197763	-0.0907846	-0.249915	-0.106723	-0.181225	-0.0469871	-0.191776	-0.442493	-0.371576	-0.425395	-0.315609	-0.152975	-0.310802	-0.143829	-0.268405	-0.107759	-0.356307	-0.328505	0.0511996	0.0620081	-0.0824179	-0.0257428	-0.0131279	0.169241	-0.180604	-0.259357	-0.16238	-0.22952	-0.275405	-0.395504	-0.307636	-0.0288973	-0.0308046	-0.808261	-0.581179	-0.474319	-0.593591	-0.469823	-0.197141	-0.47657	-0.437975	-0.802486	-0.398841	0.147669	0.118401	0.405383	0.503705	0.401906	0.222739	0.0388637	0.337738	0.223501	0.0343555	0.27936	0.178088	0.365499	0.154609	0.147833	-0.0277765	0.049207	0.132989	0.142805	0.0353199	0.132195	0.0580602	0.285642	-0.00190517	0.101835	0.368104	-0.140714	-0.0162205	0.133854	0.388246	0.476783	0.460302	0.531956	0.523865	0.451618	0.559412	0.219466	0.57947	0.409407	0.606003	0.416047	0.291204	0.29704	0.531418	0.348438	0.30304	0.545289	0.476703	0.517507	0.580001	0.46846	0.355543	0.495664	0.490236	0.324157	0.367305	0.17192	0.259291	0.233117	0.200715	0.437665	0.617223	0.593318	0.436746	0.664197	0.525771	0.383692	0.620311	0.629101	0.178645	0.358966	0.16621	0.2607	0.121378	0.176671	0.36183	0.0142375	0.36129	0.0879705	-0.153787	0.0978182	0.0453577	0.113915	0.115494	-0.16224	0.00757958	0.152983	-0.138966	-0.010635	0.0404294	-0.102197	6.92492e-05	0.290446	-0.119119	0.273682	0.220018	0.329056	0.184548	-0.158666	0.00673051	0.0439016	-0.30461	-0.255473	0.141883	0.0154204	0.0737539	-0.391016	0.419513	0.350221	0.107464	0.27558	-0.00994764	0.210563	0.192007	0.18224	-0.121143	-0.199733	-0.187701	0.104711	-0.110381	0.25126	0.0936543	-0.0663717	-0.258702	-0.210145	-0.156548	-0.254039	-0.256706	-0.397688	0.0534547	0.304701	-0.0177065	0.0482621	0.142524	-0.0482471	0.374098	0.270409	0.25327	0.209619	0.475053	0.532444	0.350808	0.372166	0.19664	0.343748	0.111651	0.104291	0.126306	-0.0192709	0.4668	0.149046	0.24947	0.455419	0.708587	1	0.772537	0.314024	0.469788	0.210536	0.0228423	0.606723	0.621338	0.0214533	0.0600231	0.111766	0.0725074	-0.137207	-0.142123	0.0984532	0.0227778	-0.0783054	-0.142869	-0.232662	-0.0406078	-0.132894	-0.241296	-0.0281119	0.0714887	0.25951	0.435208	0.514561	0.125041	0.423737	0.306672	-0.0667663	-0.1059	0.141124	0.0396576	0.271281	0.318445	0.397395	0.253464	0.312462	0.433013	0.404242	0.24068	0.132926	0.0195433	0.2881	0.196443	0.098041	0.284762	0.0652041	-0.0908895	-7.86607e-05	0.0704597	0.318955	0.424497	0.033392	0.446849	0.232044	0.255369	0.0877732	-0.0296767	0.381749	0.416791	0.0258958	0.199436	0.0516675	0.180013	0.173888	0.143329	-0.0483507	0.218054	0.104526	-0.00404509	0.0819113	-0.093811	0.0186857	0.171812	0.265261	-0.0396778	0.200455	0.0739416	0.157535	0.140172	0.0674384	-0.171798	0.27814	0.388817	0.314019	0.368214	0.279549	0.254823	-0.0257924	0.0398477	-0.0951163	-0.00236403	0.128581	0.0713928	0.0830562	-0.0140338	-0.0889736	0.092816	0.120163	0.272347	0.212985	0.071833	0.0573845	0.151655	0.0450782	-0.152489	-0.289581	-0.146519	-0.204787	0.0424449	-0.0348108	-0.325966	-0.0183611	-0.146427	0.25491	0.254688	0.0303598	0.313369	-0.0699918	0.0950923	0.323856	0.319115	0.0486838	0.0558884	0.294634	0.434847	0.27288	-0.0569286	-0.103229	-0.117292	-0.0655058	-0.376476	-0.32978	-0.281333	0.0753379	0.132524	0.033422	-0.285661	-0.50312	-0.315986	-0.312389	-0.270691	-0.241003	-0.193283	-0.0881133	-0.0721784	-0.12968	-0.190911	-0.206774	0.218993	0.179046	0.0429586	0.0252345	-0.0344229	-0.136375	0.422106	0.312775	0.291679	0.185995	0.353743	0.217526	0.062862	0.180424	0.196149	0.303155	0.11011	0.112403	0.157553	-0.0553569	-0.1574	-0.153678	-0.07446	0.0807265	-0.287308	-0.247185	-0.272802	-0.321902	-0.39869	-0.290373	-0.0972703	-0.0843688	-0.0175755	0.0345526	0.0981313	-0.174858	-0.107092	-0.268703	-0.126789	-0.142396	-0.267701	-0.0537757	-0.31931	-0.184805	-0.0208001	0.212019	0.119894	-0.0709354	-0.157709	0.232635	0.00255414	-0.012178	-0.032241	0.202737	-0.207156	-0.0539948	-0.129207	-0.0567143	0.0661748	0.0521466	-0.525501	-0.61611	-0.330868	-0.155625	-0.155625	-0.170693	-0.167052	-0.122732	-0.0992237	-0.165584	-0.141363	-0.20041	-0.139075	-0.364332	-0.257769	-0.106781	-0.202859	-0.242805	-0.469829	-0.475105	-0.124663	-0.00867157	0.144719	-0.0247142	-0.261135	-0.298088	-0.218445	-0.128652	0.0893464	0.303662	-0.285991	-0.458289	-0.377906	-0.213293	-0.329378	-0.017584	-0.170655	-0.270227	0.0890081	-0.074514	-0.0963052	0.15629	-0.0912753	-0.0546393	0.131764	-0.105589	-0.156669	-0.0230246	-0.0332336	-0.239472	-0.259209	-0.170039	-0.0937703	0.289017	0.25261	0.144292	0.192667	0.0736451	0.225097	-0.0311556	0.114435	0.0998192	0.0869741	0.0824024	0.175729	0.0874436	-0.130194	-0.208553	-0.163252	-0.333556	-0.48145	-0.361428	-0.341161	-0.287951	-0.518492	-0.366152	-0.256907	-0.390387	-0.170413	-0.142147	-0.243554	-0.250902	-0.32406	-0.00390311	0.0766669	-0.0657391	-0.13191	-0.0444791	-0.296534	-0.0744049	0.100966	-0.356425	-0.113877	-0.232445	-0.073521	-0.172368	-0.20542	-0.127068	0.294275	0.15346	-0.0652388	0.261726	0.19278	0.363018	0.11496	0.0557284	0.221608	0.1214	0.116047	-0.103994	-0.20255	-0.236355	0.037328	0.013744	-0.410762	-0.27328	-0.226451	-0.181826	-0.274794	-0.169139	-0.142516	-0.176059	-0.197634	-0.234374	-0.659868	-0.366982	-0.0921486	-0.0640198	-0.24395	-0.119713	-0.140385	-0.0633658	0.108872	-0.021689	0.137375	0.421248	0.135321	0.131061	0.2076	0.235752	-0.00845108	-0.0251327	0.251828	0.076212	0.194276	0.025236	0.0201961	0.0436279	0.0497235	-0.0192087	0.0997827	0.033477	0.00781882	0.00526251	0.0192146	0.0338251	0.0312711	-0.0767207	0.0567987	1.47036e-05	0.0326234	0.0497642	-0.416523	-0.386925	-0.219307	-0.0541611	-0.0437671	-0.381608	-0.377668	-0.396408	-0.334231	-0.0105313	-0.283667	-0.140816	-0.0995853	-0.298008	-0.164678	-0.172318	-0.0467165	-0.508035	-0.476127	-0.339545	-0.469129	-0.443988	-0.488298	-0.443734	-0.388657	-0.0221937	-0.0914159	0.00151157	-0.115173	-0.164612	-0.207517	-0.0567347	-0.180893	-0.179182	-0.271975	0.00503359	-0.197398	-0.179377	-0.184083	-0.0760978	-0.326685	-0.289752	-0.00872369	-0.0230586	0.194348	-0.317622	-0.371519	0.0121308	-0.0810995	-0.31107	-0.0389746	-0.0632862	0.160393	-0.151477	-0.0322526	-0.188068	-0.0614094	-0.124648	0.089138	-0.00875611	-0.0442441	-0.0283841	0.0542259	0.0404107	0.0673843	0.0900815	0.13469	-0.240437	-0.161693	0.0671819	0.0439429	0.240973	0.384126	-0.15828	-0.172103	-0.316384	-0.0684611	0.015341	0.0551389	-0.074131	-0.169318	-0.258128
KRT13	402	2	Up in HPV-pos TCGA	0.205139	0.311973	0.273877	0.00536714	0.10191	0.184537	0.236465	0.31755	0.344223	0.44232	0.397304	0.27274	0.482342	0.669543	0.350387	0.637614	0.584198	0.6817	0.618501	0.315832	0.521361	0.517738	0.378138	0.50896	0.393841	0.411117	0.218666	0.297296	0.456327	0.364133	0.437926	0.39697	0.246037	0.271909	0.554135	0.187961	0.272172	0.507598	0.298328	0.295611	0.343843	0.236164	0.0773261	0.289232	0.0535452	0.242353	0.193814	0.396396	0.263207	0.21139	0.334213	0.386828	0.566162	0.402351	0.214816	0.455365	0.321279	0.53616	0.500658	0.0111989	-0.115069	-0.209189	-0.321799	-0.314697	-0.293856	-0.00826816	-0.0565422	-0.261141	-0.166889	0.142594	-0.130098	-0.105157	-0.14372	-0.13411	-0.107686	0.167661	-0.0685199	-0.0658516	-0.0659773	0.0362506	-0.0139192	0.091945	0.0490194	0.0387982	-0.0104541	0.0859353	0.212031	0.328944	0.232396	-0.0642072	-0.0823927	-0.103537	-0.319518	-0.012188	-0.131436	0.162743	0.0648678	-0.364484	-0.237917	-0.0592368	-0.0379002	-0.0129459	-0.116451	-0.166892	-0.135068	-0.218228	-0.108149	0.167059	-0.560198	-0.379037	0.213866	0.0301015	-0.194818	-0.0951983	0.0735782	0.0417094	-0.208564	0.0044468	-0.211064	-0.157668	0.0621057	0.0463533	0.0813676	0.0858774	0.166673	0.191891	0.23678	0.00677263	0.00677263	0.0777059	0.0817126	-0.0795445	0.136554	0.102088	0.141454	0.2099	0.341031	-0.191394	0.0917691	0.267851	0.268949	0.303162	0.169032	-0.00835171	0.172112	0.232894	-0.028983	-0.0222756	0.0905261	0.0934413	0.0293534	0.140627	0.0963724	-0.0401832	0.289428	0.310369	0.0546622	0.0601146	0.106205	-0.190205	0.1772	0.0769185	0.341991	0.241183	0.233681	0.357791	0.434326	0.334594	0.213587	0.437891	0.402525	0.139254	0.39841	0.195498	0.140468	0.53012	0.474046	0.463563	-0.0137506	-0.0910241	-0.051817	0.242991	0.147041	0.273641	0.0598142	0.0530376	-0.0756408	-0.0175642	-0.188544	0.23221	0.468511	0.203994	0.185794	0.0835689	0.0368869	0.258136	0.332603	0.365223	0.269495	0.215945	0.157772	0.298391	0.260291	0.533795	-0.127645	-0.373247	-0.156275	-0.161785	-0.0999199	-0.0356675	-0.211979	-0.250583	-0.0531065	-0.025049	-0.062691	-0.10655	0.145567	0.0941054	0.10014	-0.140743	-0.15141	0.242157	0.323534	0.0439983	0.0462172	0.0896479	0.255124	-0.0042044	-0.0873632	-0.0838108	-0.27147	-0.328731	-0.432711	-0.457754	-0.325786	-0.234577	-0.804625	-0.536639	-0.284264	-0.494988	-0.45422	-0.163052	-0.473871	-0.28114	-0.625723	-0.330584	-0.172115	-0.11977	0.0242071	0.188008	0.0526875	-0.00868014	-0.0527682	0.0507457	0.223312	-0.0130404	0.0840312	-0.0617589	-0.0984652	-0.145352	-0.0903841	-0.0322736	-0.123275	-0.0677652	-0.132611	-0.0676131	0.142729	-0.181606	-0.0323104	-0.286996	0.0432077	0.123664	-0.399536	-0.260431	-0.133439	0.216029	0.224038	0.269973	0.409524	0.346407	0.249424	0.631131	-0.177981	0.285431	0.11136	0.321136	0.139253	0.119411	-0.114608	0.260839	0.127106	-0.0341591	0.251041	0.224388	0.227666	0.387724	0.240334	0.165806	0.112685	0.196129	0.147727	0.146903	-0.00324292	-0.10482	-0.0468168	0.0895229	0.209549	0.332979	0.543543	0.150146	0.346292	0.363459	0.36467	0.560904	0.453969	0.2235	0.475733	0.233942	0.324925	0.144098	0.307962	0.53843	0.15289	0.426684	0.337187	-0.0575185	0.0515983	-0.099727	0.0407014	0.133477	-0.263086	-0.0597629	-0.00948166	0.0690094	0.17007	0.0329083	-0.0299905	-0.0161302	0.285227	-0.189045	0.0648543	0.0353039	0.124197	0.122183	-0.267773	-0.133985	-0.0478261	-0.40724	-0.306792	-0.0604991	0.0280083	-0.0776961	-0.446284	0.234887	0.316784	0.220426	0.117348	0.0130915	0.142148	0.186911	0.19219	-0.113851	-0.233704	-0.267528	-0.0911568	-0.405378	0.135234	0.0254955	-0.302108	-0.412588	-0.292589	-0.253946	-0.30741	-0.360507	-0.560376	0.00217912	0.0843895	-0.256105	0.111232	0.000685836	0.00127376	0.312124	0.219133	0.114548	0.172945	0.307305	0.432288	0.296774	0.249737	0.0339266	0.194934	0.101191	-0.024951	-0.0131515	-0.11299	0.322878	0.177523	0.252429	0.518041	0.501493	0.772537	1	0.298943	0.481557	0.268753	0.164174	0.53685	0.423134	-0.166813	0.178032	0.0440378	0.132496	0.0451312	-0.0738293	0.202913	0.218014	0.00138196	-0.0151058	-0.0745201	0.061363	0.00169964	-0.147488	0.204122	0.0845546	0.118626	0.0843264	0.197302	-0.0797334	0.35722	0.244416	-0.151121	-0.200331	0.224965	0.15168	0.229561	0.258846	0.25796	0.164035	0.224837	0.247288	0.132663	0.14251	0.0456673	-0.296488	-0.172201	0.173548	-0.0178472	0.275083	0.136138	0.00135945	0.203594	0.28334	0.47459	0.598865	0.279786	0.679607	0.435471	0.376366	0.455456	0.21927	0.182256	0.439136	-0.0210699	0.199583	-0.0667169	0.0785898	0.0949873	0.0191387	-0.20884	-0.0190747	-0.0558071	-0.102929	-0.124631	-0.124266	-0.0534186	0.067322	0.182401	-0.115999	0.0877741	-0.101986	0.117951	0.09032	-0.0653471	-0.271413	0.138123	0.334396	0.188709	0.256737	0.0647221	0.177763	-0.21756	-0.0532498	-0.294986	-0.286723	-0.116083	-0.0933837	-0.116837	-0.103241	-0.26124	0.0712323	0.259174	0.477162	0.343206	0.201367	0.163768	-0.00264255	0.0658144	-0.0480352	-0.0379782	-0.0749949	-0.181784	0.0171921	-0.028125	-0.297047	0.0228972	-0.170276	0.428566	0.466353	0.365043	0.580317	0.1398	0.427244	0.519218	0.438816	0.0368225	0.139621	0.418165	0.506635	0.452743	0.181145	0.119311	0.257151	0.176661	-0.0534819	-0.0892757	0.189027	0.324211	0.206582	0.289528	-0.0418384	-0.219814	-0.154658	-0.10238	-0.0528918	-0.00852326	0.0231549	0.195395	0.0378278	-0.0293353	-0.0874064	-0.0256716	0.453642	0.341534	0.23835	0.221847	0.173169	0.118609	0.440838	0.383518	0.480067	0.312882	0.370485	0.255904	0.103049	0.383955	0.465159	0.373126	0.298298	0.18421	0.218663	0.0909905	0.00884944	0.0558939	0.111557	0.209867	-0.0353696	0.0107691	0.0615491	0.0339812	-0.147997	0.0489699	0.128499	0.0536814	0.174019	0.299348	0.235435	0.0379188	0.127613	-0.0120776	0.0126807	0.174739	0.0876022	0.125067	-0.116119	-0.00139678	0.193089	0.317985	0.423177	-0.0239428	-0.230348	0.172789	-0.0873734	0.0124165	0.0395486	0.0644238	-0.236516	0.125466	0.129745	-0.0632452	0.0777576	0.0793912	-0.578274	-0.630411	-0.257324	-0.122275	-0.122275	-0.154116	-0.16694	-0.0975771	-0.124103	-0.215734	-0.150589	-0.194166	-0.0128037	-0.0425918	-0.183615	0.0137851	-0.0351862	0.0100829	-0.449655	-0.537858	-0.0919993	0.0633113	0.223154	0.112854	-0.244797	0.0130367	0.174439	0.175053	0.268806	0.40931	-0.321228	-0.449301	-0.289983	-0.12146	-0.117302	-0.159948	-0.186764	-0.376636	-0.0352305	-0.0925689	0.131448	0.183332	-0.158439	-0.213119	0.224459	-0.175388	-0.038443	-0.171376	-0.0529811	-0.311356	-0.240211	-0.354199	-0.32424	0.314076	0.24181	0.0550314	0.192154	0.148424	0.30714	-0.0531396	0.122536	0.124815	0.0569902	0.106283	0.184972	0.0574468	-0.209691	-0.284165	-0.0810868	-0.217933	-0.577709	-0.356513	-0.273432	-0.203186	-0.213067	-0.265609	-0.11108	-0.357525	0.0102434	0.0623667	-0.133279	-0.286667	-0.232836	-0.135184	-0.100286	-0.13991	-0.28468	-0.183811	-0.276661	-0.0424683	0.0831675	-0.300064	-0.0665663	-0.360142	-0.228798	-0.339609	-0.406129	-0.258608	0.179807	-0.00349092	-0.146464	0.135792	0.0379943	0.223297	0.074233	0.0524517	0.279324	0.13992	0.166727	-0.244652	-0.354747	-0.320198	-0.239574	-0.281737	-0.586836	-0.509325	-0.34447	-0.28086	-0.395561	-0.369968	-0.27883	-0.334114	-0.498251	-0.47631	-0.539235	-0.424787	-0.077298	-0.0536761	-0.215082	-0.168016	-0.130946	-0.114743	0.000678549	-0.187137	-0.00370679	-0.0175619	-0.205205	0.0660485	-0.0331265	0.137271	-0.0529782	-0.362101	0.0484211	-0.0069276	0.0971872	0.012552	-0.138535	-0.0995319	0.110248	0.0539476	0.0875092	0.0117176	0.0948382	0.151242	-0.00368418	0.0640911	0.0539487	-0.0582873	0.0454494	0.0347694	0.0544598	0.0518348	-0.250887	-0.280903	-0.0723781	0.130373	-0.0490217	-0.141291	-0.335955	-0.378444	-0.249168	-0.0695475	-0.322901	-0.161708	-0.269124	-0.364104	-0.226093	-0.220274	-0.0401483	-0.563584	-0.635222	-0.47953	-0.494868	-0.409793	-0.527179	-0.517267	-0.560318	-0.284062	-0.306964	-0.309641	-0.354224	-0.398244	-0.483976	-0.247557	-0.23879	-0.135398	-0.313899	-0.124743	-0.200007	-0.186305	-0.271067	-0.213966	-0.348397	-0.339342	-0.237598	-0.204987	0.0701709	-0.417933	-0.333508	-0.130932	-0.35651	-0.534265	-0.119185	-0.1857	0.0938334	-0.144504	-0.108082	-0.0979811	-0.180315	-0.266848	-0.102296	-0.148088	-0.283318	-0.288349	-0.213163	-0.187949	0.0888297	-0.135695	-0.099671	-0.377022	-0.321703	-0.0372664	-0.0986083	0.120076	0.186488	-0.0698013	-0.206179	-0.225617	-0.020045	0.0341869	0.119994	0.0350852	0.00391102	-0.186982
CBLN2	403	2	Up in HPV-pos TCGA	0.138774	-0.00492457	0.426085	0.251306	0.273058	0.166375	0.250321	0.266849	0.0595225	0.104187	-0.144332	0.171382	0.107223	0.163042	0.105192	0.173681	0.0452182	-0.00557993	0.0745913	0.125771	0.353248	0.306039	0.177696	0.263393	0.161572	0.263468	0.0213235	0.104102	0.252193	0.170391	0.290347	0.153488	0.141394	0.33309	0.12636	-0.0744255	0.244356	0.0772001	0.0412107	-0.0661682	0.0527504	-0.118142	-0.23011	0.0689018	0.145888	0.279801	0.31458	0.331045	0.436413	0.286128	0.276997	0.156061	0.31477	0.101856	0.105388	0.171758	0.399998	0.370861	0.379089	-0.393193	0.140205	-0.318085	-0.548969	-0.417621	-0.371874	-0.275127	-0.137462	-0.287006	-0.669683	-0.441366	-0.28006	-0.226958	-0.341956	-0.390853	0.140094	-0.0748232	-0.374061	-0.236975	-0.19678	-0.228591	-0.10615	-0.115507	0.0718935	-0.000316354	-0.0975304	-0.153912	-0.261706	-0.114028	-0.23944	0.0262318	0.240715	0.117728	0.0823344	0.121138	0.213166	0.149008	-0.13851	-0.290339	0.0132855	0.207488	0.0726579	0.0554889	0.138782	-0.282945	-0.158147	-0.176764	-0.207485	-0.0440198	-0.196602	-0.36591	0.000816018	0.0286634	-0.0933602	0.0361645	-0.00902774	-0.138656	0.106273	0.177467	0.103211	0.328237	-0.140113	-0.0741016	-0.105079	-0.175828	-0.0448189	0.376441	-0.141425	-0.176764	-0.176764	-0.247074	-0.185753	0.000888304	0.00469165	0.345032	0.223745	-0.228623	0.00976255	-0.261681	-0.0636787	-0.0644209	0.218367	0.122096	0.279488	0.0450167	0.222312	0.170792	-0.0512903	-0.0837338	0.134575	0.0142336	0.115539	0.170814	0.284767	-0.0580481	0.251036	0.0502184	0.0162385	0.208326	-0.147301	0.073648	-0.243521	0.0898546	-0.32602	0.00931908	-0.0845871	0.159653	0.111312	0.032754	0.220479	-0.00303273	-0.0823876	-0.222561	-0.112898	-0.133964	-0.241827	-0.0823392	-0.245616	0.0173366	-0.268685	-0.283096	-0.123682	-0.254348	-0.223007	0.00892827	-0.288639	-0.140871	-0.434862	-0.270507	-0.274233	-0.106298	-0.0340616	-0.351316	-0.347983	-0.09377	-0.347268	-0.367967	-0.185637	-0.266175	-0.357024	-0.200709	-0.334428	-0.256014	-0.18762	-0.0175813	-0.129516	-0.454752	0.142585	-0.209155	-0.135346	-0.598934	-0.587551	-0.354322	-0.314527	-0.276102	-0.26679	0.214843	0.289873	0.0448436	0.43859	0.132568	-0.286958	-0.134572	-0.0222715	0.0473295	0.203664	-0.100485	0.0726879	-0.133389	0.0211153	0.0511532	-0.14594	-0.263373	-0.242632	-0.399228	-0.4285	-0.10761	-0.298495	-0.170311	-0.397438	-0.292092	-0.456732	-0.0346323	-0.438152	0.0178815	-0.246196	0.0311597	0.0591857	0.145857	0.170805	0.332387	0.0591413	0.366375	0.00567262	0.138104	0.252082	-0.11766	0.00265681	-0.201006	-0.0684868	0.0904485	0.0343434	0.237861	0.258857	0.162137	0.0878348	0.185722	0.417959	-0.0613811	0.261297	-0.166998	-0.18593	0.046639	-0.156791	0.216299	-0.0284752	0.364106	0.411216	0.34585	0.517133	0.475448	0.339149	0.409509	0.273404	0.361854	0.292847	0.165722	0.301594	0.0993196	-0.0518062	0.642646	0.439881	0.345992	0.489235	0.36094	-0.122966	-0.0671054	-0.16251	0.241999	0.0312584	0.334703	0.355388	0.39447	0.117989	0.246966	-0.102398	0.0166459	0.315415	-0.0190458	-0.0186843	-0.201312	0.000574069	0.0181827	-0.0452679	0.129378	0.238315	-0.258205	0.00800982	0.0558636	0.118025	0.245215	-0.00877846	0.345245	0.526132	0.376047	0.319834	-0.0624849	-0.201581	-0.0825648	-0.0168441	-0.243494	-0.0537641	-0.154315	-0.125457	0.00617236	-0.202367	-0.248062	-0.0724073	-0.320689	0.0176532	-0.124305	-0.105796	-0.181368	-0.42556	-0.179891	-0.0582351	-0.0963472	-0.22504	-0.187491	-0.231358	0.132226	0.325331	-0.0168399	0.142537	0.219684	0.171107	0.205814	0.425785	0.216604	-0.0212855	0.161891	-0.126041	-0.0890062	-0.19906	-0.108083	0.0277396	-0.151722	0.147292	0.14248	-0.0685949	-0.106569	0.0821678	-0.104637	-0.279201	-0.171763	-0.162082	0.137488	0.109832	0.302047	0.292004	0.126022	0.489411	0.236674	-0.186621	0.238278	0.194852	0.258266	0.263488	0.594812	0.756578	0.26733	0.454956	0.214725	0.175655	-0.088088	0.162992	0.393087	0.0168701	-0.0286511	0.291465	0.308323	0.314024	0.298943	1	0.551647	0.558049	0.19597	0.114573	0.431008	-0.0205777	0.300177	0.15104	0.102659	0.259522	0.0764828	0.442047	0.222574	-0.0307533	0.321254	0.121879	0.175948	0.21931	0.306327	0.240691	0.0320697	-0.139227	-0.0385106	0.154726	-0.0227248	0.404154	0.406659	0.127049	-0.123926	0.350528	0.32271	0.123111	0.129608	0.0447474	0.292653	0.245985	0.120807	0.184593	0.337614	-0.19083	-0.281401	-0.225413	0.288763	-0.0754283	-0.0328943	-0.0500763	-0.030077	0.19754	0.0901364	-0.225034	-0.0747469	-0.149078	-0.062114	0.305231	0.178173	0.16838	-0.189875	0.0961694	0.271046	0.245513	0.42598	0.0638997	0.160879	0.145022	-0.139957	-0.228402	0.167382	-0.0888766	-0.00481357	-0.221555	0.11976	0.361321	0.142664	0.0593259	0.264426	0.226351	0.267792	0.420851	0.300313	0.0904109	0.131479	0.261311	0.397635	0.314304	0.102223	-0.0625513	0.0452589	0.202579	0.285858	0.308883	0.0891905	0.106719	0.345746	0.413555	0.416293	0.299312	0.271282	0.192492	0.528288	0.473	0.179274	0.418194	0.138174	0.262985	0.260017	0.206307	0.0417982	0.193934	0.0248292	-0.0713738	-0.019886	0.115907	0.199885	-0.466421	-0.216381	-0.294464	-0.142251	-0.269646	-0.111378	-0.15311	-0.223756	-0.575349	-0.476371	-0.364301	-0.35821	-0.267162	-0.069408	0.0459373	0.03929	-0.127741	-0.124963	0.037334	0.0581049	-0.176615	-0.272216	-0.0655305	-0.0850073	-0.329746	-0.115277	-0.260427	0.00470833	0.102136	-0.185199	-0.257236	-0.135555	-0.46044	-0.480446	-0.390181	-0.248353	-0.231567	-0.441524	-0.15948	-0.0669006	0.0753529	-0.161517	-0.260941	-0.168788	-0.046776	-0.013986	-0.326344	-0.140123	-0.15907	-0.0622837	-0.220706	-0.23757	-0.0401789	0.00385108	-0.210733	-0.182445	-0.206417	-0.160866	-0.131611	-0.27718	-0.271146	-0.417374	-0.272994	-0.255785	-0.312903	0.0679052	-0.114681	-0.0512855	-0.044237	-0.0984169	0.0853251	-0.216522	-0.14737	-0.387731	-0.213489	-0.140877	0.0476988	-0.141636	0.089866	-0.179091	0.0263433	0.0170527	-0.515254	-0.400943	-0.031808	-0.22106	-0.31151	-0.234423	-0.0147199	-0.354609	-0.201445	-0.227844	0.0167651	-0.0492503	-0.0499365	-0.0439805	-0.131601	-0.177087	0.0695709	0.0695709	0.0606482	0.0667993	0.139777	0.100993	0.0208572	0.0387444	0.00331722	-0.0224261	-0.172892	-0.127409	-0.105513	-0.0485293	-0.245295	-0.242764	-0.163516	-0.0272531	-0.16819	-0.124639	0.00640231	-0.138631	0.385332	0.36154	-0.147246	-0.237536	-0.214312	-0.206765	-0.190839	-0.552951	-0.652594	-0.355052	-0.434748	-0.300955	-0.336754	0.0543495	-0.571111	-0.326581	-0.0384978	-0.097928	-0.39691	0.464286	0.0460307	0.418959	0.21786	0.033517	-0.191817	-0.262457	0.316009	0.113618	0.0218377	0.082734	0.213724	-0.136981	0.359384	0.333294	0.105378	0.0620528	0.145177	-0.0125218	0.0858456	0.109798	0.102791	-0.0816367	-0.273689	-0.352856	0.0197279	-0.297617	-0.239931	-0.025113	-0.305544	-0.00181293	-0.0142153	-0.25376	-0.278606	-0.146514	0.138768	-0.125875	-0.152506	-0.0276214	-0.231653	-0.243388	-0.161011	-0.109704	-0.234402	-0.0412094	0.013176	-0.124409	-0.16308	-0.00249508	-0.0297344	-0.0389651	-0.0677306	-0.253878	-0.237417	0.0866661	0.162941	-0.111555	0.0655692	0.0620518	0.0448076	-0.0635376	0.0546811	0.0119962	-0.108363	-0.154282	-0.0685016	-0.188464	-0.0575934	-0.0855253	-0.147269	-0.12033	-0.165218	-0.146016	0.0606246	0.073183	0.0969231	0.00729031	0.267555	0.004811	-0.124727	-0.0121524	0.189994	-0.0598529	0.124761	-0.177223	0.0629004	0.15693	-0.0227967	0.0574229	-0.194548	0.101244	0.00834922	0.17174	0.163548	0.0892016	0.243141	0.106493	0.241048	0.177505	-0.0254078	0.01582	-0.00706939	0.07105	-0.000197672	-0.122167	-0.0879044	-0.070355	-0.260537	-0.0738191	-0.0518995	-0.185943	-0.138146	-0.152585	-0.192071	0.0252201	-0.0841899	-0.0294379	-0.0223962	-0.0818686	-0.28793	-0.281683	-0.276436	0.210992	0.0320816	-0.136042	-0.0311959	-0.0952994	-0.373475	-0.259856	-0.302076	-0.36961	0.0285805	-0.0128932	-0.036996	-0.00140631	-0.213845	-0.207742	-0.101197	-0.317942	-0.0420952	-0.137918	-0.0213287	-0.483549	-0.363791	-0.294253	-0.400907	-0.225393	-0.226809	-0.318126	-0.256615	0.00737402	-0.140993	-0.102892	-0.0685704	-0.0847827	-0.0820899	-0.0318909	-0.00206399	-0.0829097	-0.132024	0.0932021	-0.11929	0.00305434	-0.256006	-0.340012	0.182596	0.0857942	-0.0292814	-0.310513	-0.391782	0.149646	0.161591	-0.0119424	0.177488	-0.0687758	-0.173371	0.243836	0.0784072	-0.263594	-0.142673	-0.0475517	-0.261288	-0.175892	-0.235609	-0.0210154	-0.22233	-0.310994	-0.25582	-0.228192	-0.393151	-0.253851	-0.612199	-0.477618	-0.0828328	-0.323682	0.00479964	-0.327483	-0.220076	-0.0732361	-0.424665
EPHA6	404	2	Up in HPV-pos TCGA	0.260575	0.276061	0.260297	0.218942	0.206992	0.070473	0.119844	0.356986	0.140993	0.343498	-0.16777	0.421122	0.294303	0.404432	0.249526	0.365013	0.347096	0.129302	0.113131	0.489796	0.661868	0.533155	0.488839	0.589095	0.482994	0.559919	0.483478	0.278101	0.531294	0.459689	0.543663	0.461588	0.358214	0.520555	0.328383	0.159817	0.374281	0.53634	0.317052	0.296509	0.288478	0.176649	0.0773789	0.198406	0.184924	0.382033	0.441815	0.457451	0.4239	0.429271	0.526037	0.615505	0.532558	0.51048	0.523666	0.525807	0.432712	0.486548	0.668976	0.0297872	0.20441	-0.0658316	-0.0710874	-0.182903	-0.0932782	0.0557083	-0.00127123	0.0916688	-0.0961666	-0.0660206	0.0578785	-0.0231285	-0.0284297	-0.156199	0.211233	0.236314	0.0533454	-0.198772	0.0364318	0.0496276	-0.0705606	0.0504033	0.0732264	0.163664	0.0574126	-0.027076	0.0593407	0.191865	0.0662798	0.33569	0.176579	0.136593	0.307123	0.0160968	0.145939	-0.0879488	0.0667088	0.000121426	0.0588919	0.0433408	-0.172474	0.137097	0.12718	0.00237723	-0.297319	-0.387902	-0.105767	0.249382	-0.33914	-0.103584	-0.0455416	-0.0583193	-0.095513	0.0974254	0.114464	0.264836	0.393345	0.148868	0.288633	0.379788	0.159375	0.312405	0.240761	0.209408	0.450137	0.401083	0.189904	0.290952	0.290952	0.282178	0.0323839	0.173402	0.366054	0.604972	0.557566	0.165326	0.302749	-0.133902	0.255251	0.3955	0.259149	0.498649	0.608874	0.295555	0.457733	0.491446	0.22059	0.253471	0.380432	0.236849	0.394535	0.444621	0.344831	0.23536	0.224615	0.178199	0.0102698	-0.0221398	-0.039862	-0.0115825	0.19512	0.134656	-0.0940341	0.206126	-0.0873631	0.376034	0.349506	0.302353	0.412299	0.0820159	0.361701	0.0638996	0.146815	0.173367	0.118532	0.138093	-0.0385114	0.105299	-0.0327004	-0.107396	0.0993914	0.12974	0.0596787	0.406454	0.00101667	0.122479	-0.0534304	-0.0414124	0.013049	-0.0878423	0.0937406	-0.336771	-0.39387	-0.0472368	-0.343764	-0.147772	-0.109458	-0.00444163	-0.0624641	-0.0631529	-0.0436644	-0.035024	0.0910182	0.101273	-0.0622118	-0.437291	-0.0413849	-0.340033	-0.423882	-0.522269	-0.488146	-0.318559	-0.133605	-0.436577	-0.320039	0.200681	0.00811484	0.125597	0.182928	0.170686	-0.31992	0.0278518	0.309891	0.1504	0.238824	-0.0629508	0.318051	-0.14003	-0.0238089	0.0945868	-0.0844355	-0.244566	-0.28899	-0.18322	-0.267465	0.0206264	-0.47034	-0.110509	-0.408691	-0.169702	-0.40695	-0.128521	-0.32685	-0.342763	-0.399062	-0.106577	-0.238633	-0.164456	-0.0707329	0.166302	-0.243705	-0.122334	-0.252804	0.043664	0.0710475	-0.195412	-0.119624	0.0156624	-0.0965511	-0.0542831	-0.212622	0.0779808	-0.126435	-0.202836	-0.117186	-0.192258	-0.0225827	-0.274787	-0.101677	-0.503665	-0.396415	-0.15269	-0.425756	-0.0532019	-0.341156	0.103544	0.171556	0.301135	0.295414	0.171462	0.425256	0.334439	-0.0599178	0.0761842	-0.023829	-0.0245524	0.0705328	0.00129536	-0.021405	0.394603	0.399527	0.302244	0.307504	0.209569	0.1669	0.14139	-0.182132	-0.0879845	0.0582087	0.0335817	0.479573	0.212587	0.0803852	-0.0262556	-0.157194	0.193505	0.244095	0.109093	0.233655	0.0574168	0.131233	0.121547	0.180946	0.208273	0.302943	-0.309483	0.276583	-0.123816	0.185202	-0.125728	-0.133216	0.0701476	0.0385271	0.192398	-0.00140499	-0.342278	-0.319111	-0.321507	-0.0412289	-0.0459746	-0.0612556	-0.249646	-0.0464272	-0.312184	-0.453153	-0.565221	-0.297104	-0.412984	-0.164312	-0.349938	-0.187218	-0.269083	-0.12977	-0.38259	-0.243994	-0.309495	-0.495116	-0.463547	-0.625553	-0.196804	-0.203377	0.00420046	-0.271874	0.253472	0.43412	0.195304	0.374286	0.166835	0.425475	0.296446	0.179678	0.0934334	0.0647983	0.138871	0.00280856	-0.00364484	0.274622	0.263483	0.0691757	0.134002	0.18323	-0.0142938	-0.058612	-0.197227	-0.0259431	0.368235	0.491171	0.208823	0.420276	0.0748886	0.0999037	0.0932985	-0.00494838	0.227776	0.206461	0.420557	0.502558	0.353407	0.467187	0.0754916	0.305718	0.103204	0.178171	-0.0618425	0.0795135	0.272885	0.205759	0.16592	0.300869	0.262717	0.469788	0.481557	0.551647	1	0.391036	0.092914	0.459158	0.533521	0.305324	0.475723	0.488004	0.371984	0.290834	0.295872	0.48727	0.523521	0.244619	0.268654	0.211748	0.314499	0.297373	0.256291	0.37323	0.466725	-0.0168445	0.215489	0.224472	0.26229	0.00118192	0.120718	0.32231	0.43468	0.173747	0.368878	0.343742	0.264061	0.0562992	0.0846155	0.198705	0.0062394	0.201431	0.0384361	0.183594	-0.126199	0.120999	0.0490295	0.0299736	-0.11194	-0.204732	0.00372484	0.0575596	-0.133286	-0.012115	0.231236	-0.0643111	0.103113	0.507931	0.322913	0.231002	-0.0859193	0.0261712	0.300273	0.195165	0.35134	-0.0579719	0.15641	0.0195432	-0.0468283	-0.0412987	0.253126	0.0719082	0.00369845	0.0212795	0.140113	0.187618	0.253126	0.151664	-0.00548649	0.079049	-0.024821	0.144991	0.0287385	-0.0679638	-0.00519754	0.086586	0.225805	0.0307804	0.0850274	0.00404218	-0.0932559	-0.0576791	0.00360683	0.126223	-0.032064	0.296545	0.297423	0.131902	0.241878	0.0852861	-0.00357769	0.0441975	0.205127	0.17426	-0.018849	0.180579	0.374315	0.335913	0.0268332	-0.0601443	-0.0623372	0.221292	0.170548	0.292053	0.113398	0.265998	0.236021	-0.065421	0.143061	-0.211155	-0.096623	-0.203509	-0.0407445	-0.0862211	-0.174991	-0.569451	-0.290099	-0.268536	-0.177905	-0.322639	-0.25749	0.0230129	-0.0869183	-0.129818	-0.182558	-0.136689	-0.055325	-0.047664	-0.152219	-0.184883	0.0309206	-0.075239	0.146339	0.199777	0.0843334	0.223329	0.111944	0.0271525	0.121226	-0.183238	-0.181173	-0.266121	0.342962	-0.0578371	-0.131443	0.0233469	0.10726	-0.0729424	0.049711	-0.041182	0.108774	0.103001	0.127678	-0.174897	-0.0748493	-0.143295	0.0158325	-0.0928026	-0.331411	-0.328129	-0.159473	-0.0916187	-0.0885706	-0.279024	-0.195805	-0.0930022	-0.412508	-0.375902	-0.388806	-0.0307935	-0.13693	-0.0830267	0.0196939	-0.00329109	-0.223018	0.0644492	-0.105212	-0.100641	-0.33293	-0.377285	-0.253822	-0.210927	-0.048205	0.0566897	0.0275873	0.169454	0.0268243	0.302534	0.159873	-0.0733469	-0.203311	0.134125	0.178432	-0.234857	-0.152872	0.0761045	-0.258967	-0.0847838	-0.185886	0.109575	0.129982	0.0935464	-0.231445	-0.299093	-0.215562	-0.0826969	-0.0826969	-0.151566	-0.197809	-0.00886976	-0.173047	-0.245909	-0.187049	-0.216891	-0.0807136	-0.15944	-0.327279	-0.263432	-0.209111	-0.290429	-0.461955	-0.452259	0.29462	0.173073	0.161715	-0.0100425	-0.334605	0.196203	0.177417	-2.75454e-05	-0.154228	0.0900026	-0.38505	-0.457074	-0.341328	-0.431482	-0.333522	-0.13774	0.0563848	-0.169395	0.0795577	-0.309982	-0.0731805	0.214311	0.000309886	-0.125128	0.243266	-0.201428	0.134998	0.0295816	-0.00662723	0.0487068	-0.200843	-0.0593793	0.0992836	0.103687	0.163865	0.0933812	-0.0946461	0.206795	0.0994354	-0.162316	-0.0652233	-0.033149	0.013075	-0.10321	0.0967587	0.159997	0.076345	0.0632949	-0.185112	0.0835504	-0.256498	-0.0712946	0.166051	-0.0880804	-0.0642632	-0.13382	-0.197889	-0.235605	-0.0182305	0.140344	0.00669359	-0.106829	0.0483863	-0.177411	-0.0119872	-0.0491705	-0.00962914	-0.102425	-0.0877251	-0.169024	-0.135251	-0.26028	-0.230271	-0.309625	-0.102705	-0.241321	-0.375653	-0.282405	-0.104073	-0.177783	-0.189965	0.0640363	-0.0145046	0.0291208	-0.0718011	-0.185264	-0.0662538	-0.172495	-0.146013	-0.248314	-0.358239	-0.346529	-0.283498	-0.251611	-0.44142	-0.466286	-0.505372	-0.0632223	-0.118296	-0.147831	-0.129751	-0.00546521	-0.00662166	-0.111584	-0.206253	0.0654871	-0.136544	0.0777312	-0.365837	-0.0430292	0.118447	0.156758	0.0210692	-0.0614688	0.134845	0.0896216	0.0239636	0.199182	0.195473	0.0537479	0.0554311	-0.0168547	0.14075	0.0490969	0.153572	-0.0357845	-0.0865773	-0.0667601	-0.055863	-0.0764577	0.101523	-0.169752	0.0245687	-0.00012354	-0.00912195	-0.0043325	-0.0662132	-0.0793203	0.0331476	-0.000217733	0.0509388	0.0291375	-0.158977	-0.157852	-0.224739	0.0621956	0.0972309	-0.124168	-0.224309	-0.19484	-0.0960188	-0.122818	-0.3128	-0.153495	-0.195197	-0.237964	-0.160832	-0.0794256	-0.129543	-0.291492	-0.42597	-0.114679	-0.225809	-0.23626	-0.23687	-0.159794	-0.368791	-0.201508	-0.494966	-0.260977	0.0131643	-0.212364	-0.186555	-0.207945	-0.121584	-0.0720312	-0.165202	-0.111185	-0.0448865	-0.0773689	-0.101445	-0.0866191	-0.353324	-0.187339	0.0399936	0.125692	0.153646	-0.271942	-0.327458	-0.161471	-0.123947	-0.252098	-0.107675	-0.328679	0.00221461	-0.11525	-0.370292	-0.285827	-0.486428	-0.530515	-0.139163	0.010908	-0.367638	-0.1218	-0.218804	-0.38421	-0.243892	-0.276323	-0.220836	-0.473424	-0.412684	-0.284705	-0.332826	-0.219752	-0.135093	-0.38619	-0.189277	-0.328549	-0.331602	-0.232843	-0.328887	-0.322342	-0.202834	-0.399055
CLGN	405	2	Up in HPV-pos TCGA	0.0715087	0.0108358	0.416116	0.230858	0.159535	-0.108518	0.255338	0.22734	-0.0698141	-0.0548753	-0.126719	-0.0400577	0.051317	-0.080738	-0.127956	-0.120096	0.251396	0.124478	0.115812	0.128048	0.0486383	0.465186	0.398336	0.419424	0.358131	0.374846	0.270771	0.30878	0.409434	0.447134	0.11638	0.194451	0.135193	0.410977	0.181451	-0.0838263	0.103048	0.288143	0.236951	0.0830531	0.199379	0.01646	0.149235	0.202524	0.22456	0.374208	0.523823	0.537414	0.631648	0.656562	0.437012	0.391466	0.407176	0.26402	0.363847	0.301257	0.429467	0.639014	0.418457	0.109692	0.201793	0.00419546	-0.34736	0.088146	0.0453034	0.0503951	0.19038	-0.138505	-0.283209	-0.281397	0.168237	-0.0914327	0.0128154	0.0113809	0.240773	0.0225032	-0.124982	-0.000397872	-0.271919	-0.196048	0.143498	0.0393019	0.0600753	0.075098	0.0977254	0.0390594	0.0160282	0.229545	-0.0142918	0.178741	0.271829	-0.0514503	0.0857512	-0.0582523	0.0699339	0.0265681	0.174398	-0.207812	-0.155186	-0.103175	0.179338	-0.110492	-0.0402122	0.0289625	0.0899491	-0.0137146	-0.0945799	0.18232	-0.22419	-0.0919392	0.30289	0.0764011	0.149954	0.300818	0.309817	0.124601	0.0322238	0.105728	0.0289595	0.310828	0.193009	-0.0150506	0.190619	-0.0550052	-0.142013	0.190049	-0.135731	0.190069	0.190069	-0.0249554	0.142308	0.0743538	0.23536	0.490728	0.529945	-0.0291871	0.204553	-0.105666	-0.00421801	-0.0709844	0.172206	0.433049	0.366313	0.152937	0.217926	0.0676246	0.168452	-0.00585673	0.319644	0.346206	0.0529288	0.233429	0.297812	-0.168085	0.324432	0.0802371	0.198005	0.474676	0.103779	0.178352	-0.00726615	0.152804	-0.00899328	0.0160247	0.0993307	0.423616	0.347884	0.183468	0.218614	0.195949	0.268597	-0.0661863	0.0416437	-0.154378	0.0233436	0.0117561	-0.183769	-0.0804579	-0.0231305	-0.00619735	0.181429	0.0836444	0.0397661	0.273744	0.0293147	-0.0533418	-0.140557	-0.00345788	0.132853	0.0128722	-0.00766965	-0.0353224	-0.190302	-0.241259	-0.156601	-0.107315	-0.000888444	-0.0274006	-0.0226732	-0.0904037	-0.203766	-0.192083	-0.187909	-0.11081	-0.345835	-0.497623	-0.225884	-0.310538	-0.407522	-0.527915	-0.55518	-0.344671	-0.233106	-0.214527	-0.0710317	0.129545	0.170269	0.0119979	0.228421	0.156198	-0.469014	-0.273541	-0.0201754	-0.356313	-0.16202	-0.104648	0.0192484	-0.0308279	0.084061	-0.183607	-0.243123	-0.0811895	0.0426895	-0.0966736	-0.210143	0.184416	-0.069536	-0.169919	-0.253954	0.0403615	-0.350168	-0.0561726	-0.531921	0.0609065	-0.352228	-0.280889	0.118364	0.119413	0.0544642	0.272728	0.101598	0.179266	0.285252	0.261954	0.127524	-0.112824	-0.034242	-0.0510463	-0.170507	-0.268116	0.0256636	-0.214199	-0.0446081	-0.165659	-0.110221	-0.15608	0.0097171	-0.0810698	0.0699488	-0.327004	-0.396897	-0.286178	-0.383639	-0.0672713	-0.36461	0.176723	0.297279	0.359661	0.177417	0.123607	0.423145	0.396268	0.0716717	0.169556	0.111702	0.090054	0.0727823	-0.052538	-0.0321838	0.479452	0.278989	0.481725	0.365541	0.423441	-0.133741	-0.165084	-0.0176505	0.132441	-0.171005	0.0075075	0.446947	0.394015	0.185452	0.312447	-0.136307	-0.179372	-0.00740075	-0.0385131	-0.108094	-0.151703	-0.0381995	-0.123629	-0.00994138	-0.200822	0.254995	-0.196234	0.0651078	0.316486	0.0339994	0.174685	0.0128069	0.413146	0.272906	-0.0367749	0.148704	-0.192304	0.153698	0.188105	0.222989	0.058264	-0.164783	-0.351335	-0.32889	-0.016652	-0.214263	-0.296145	-0.37204	0.0303472	0.146709	-0.17303	0.0542459	-0.00700116	-0.210527	-0.296647	-0.0176581	-0.457353	-0.172211	-0.278533	-0.415645	0.0908058	0.167549	-0.423009	-0.180835	0.656639	0.505903	0.358806	0.342587	0.340726	0.0941778	-0.0461056	0.425271	0.327157	0.107306	0.208453	0.241221	-0.123231	0.420413	0.295637	-0.332439	-0.226175	0.114986	0.192597	0.316464	0.436848	0.0721103	0.246022	0.459175	0.356352	0.436662	0.211656	0.300496	0.203636	0.176753	0.4901	0.372571	0.242331	0.0636625	0.593166	0.446234	0.0946831	0.257199	0.374904	0.339151	0.229291	0.497858	0.429721	0.325693	0.250587	0.30596	0.24025	0.210536	0.268753	0.558049	0.391036	1	0.472283	0.245565	0.407583	0.136753	0.491273	0.443575	0.273919	0.381027	0.332152	0.616304	0.283048	0.145288	0.345366	0.335342	0.507398	0.427211	0.528725	0.625751	0.162358	-0.23055	-0.131025	-0.118692	-0.113395	-0.0396042	0.320986	-0.252706	-0.280777	0.114917	0.140146	-0.0950225	-0.055611	-0.105774	-0.128601	-0.0738787	-0.264447	-0.199284	0.0335494	-0.530972	-0.292912	-0.191807	-0.140659	-0.00290657	-0.0181137	0.007345	-0.180173	0.263624	0.230191	-0.0535418	0.0783944	0.0174121	-0.0174839	0.304964	0.277915	-0.0191487	-0.0821525	-0.0386938	0.209441	0.222969	0.187543	0.0135915	0.0168025	0.0679557	-0.148679	-0.113434	0.0716421	-0.0287124	-0.0129053	-0.106145	-0.188209	0.113887	0.212741	0.118357	-0.0077966	0.261772	0.0652952	0.19898	0.0374458	-0.0556366	0.00256582	0.0636838	0.23275	0.0152832	0.0865334	-0.208973	0.0944683	0.342069	0.508403	0.285421	0.146173	0.133594	0.432076	0.41511	0.61589	0.13451	0.434761	0.477499	0.451331	0.23403	0.364506	0.333654	0.173952	0.0134231	0.0615301	-0.01505	-0.166726	0.0107954	-0.0495463	-0.0282382	0.125693	0.171056	0.0422436	-0.198767	-0.0222399	-0.03017	0.146227	-0.0831378	-0.0205722	0.0503701	-0.110608	-0.457999	-0.332303	-0.312685	-0.195256	-0.0850876	0.126923	0.301722	0.160578	-0.0152432	0.0484841	-0.0861843	0.113586	-0.0980256	-0.250432	0.105285	0.247486	0.0072182	0.343761	0.118228	0.387008	0.195575	0.133399	0.0512418	-0.0137515	0.0468073	-0.133885	-0.0765005	0.164801	0.0751116	-0.0824747	0.222151	0.175541	0.143211	0.00703443	0.05862	0.0213747	0.445557	0.150123	-0.145223	-0.062871	0.0573539	-0.103653	-0.15974	0.140925	0.0433554	0.166631	-0.372141	-0.189362	-0.0709568	-0.191384	-0.285908	-0.0866047	-0.123087	-0.0224029	-0.0990206	0.00347536	-0.14025	0.0274872	-0.361807	-0.0435192	0.0289271	0.21352	0.269796	0.0666752	-0.100971	0.0284134	0.0696156	0.0627089	0.175758	0.00676478	0.10327	0.082745	0.26621	0.273501	-0.120067	-0.072806	0.22032	0.201617	0.0595871	0.049319	0.344476	0.123165	-0.243376	0.0124122	0.0208901	0.148404	-0.0802411	-0.126076	-0.120533	-0.170249	-0.067728	-0.067728	-0.0538877	-0.0294731	-0.0836867	0.182797	0.00257923	0.0692247	-0.0693895	-0.0911865	-0.0171281	-0.082181	-0.0557958	-0.0296614	-0.0408856	-0.125422	-0.0897414	0.209616	-0.0714405	0.149301	0.0923044	0.154333	0.509583	0.419065	0.186742	0.0161049	0.123728	0.0249332	-0.0873548	-0.211599	-0.413259	-0.157943	-0.345116	-0.195765	-0.237727	-0.04	-0.305683	-0.0707514	0.00640891	-0.0164076	-0.115258	0.189429	-0.0506648	0.305397	0.172756	-0.0234091	-0.102044	-0.213889	0.168269	-0.195944	0.308384	0.251728	0.451903	0.22226	0.593963	0.605486	0.20825	0.227887	0.191979	0.153897	0.17428	0.230627	0.148714	0.145835	-0.0664352	0.00912035	0.00353725	0.161895	0.0842464	0.192606	0.206851	0.298087	0.08405	0.0517155	0.0891525	0.0930057	0.431321	0.364862	0.184474	0.245748	-0.0967322	-0.0115354	0.130757	0.371811	0.306631	0.139852	-0.000733596	0.0232802	-0.264892	0.037565	-0.0297581	0.0543783	-0.134975	-0.160188	-0.215697	0.194645	0.246317	0.180206	-0.0491922	0.218324	0.0361711	-0.182259	0.0513669	0.150023	-0.0415091	-0.267148	-0.0257359	-0.139296	0.0216633	0.0735171	-0.144054	-0.167611	-0.347639	-0.288706	-0.0583535	-0.135056	-0.0383939	-0.138798	0.14384	-0.214395	-0.290616	-0.0647525	0.225518	0.309588	0.360872	0.0720461	0.148144	0.153577	0.358573	0.276038	0.103627	0.251025	0.0298701	0.133772	0.349305	0.228833	0.17441	0.129535	0.211527	0.32194	0.102901	0.114092	0.0226379	0.0658716	0.269227	0.0638394	-0.0142655	0.0395797	0.136457	0.00928267	0.238138	-0.143497	0.025292	0.0407192	0.01427	0.0287957	-0.00119746	-0.000846119	0.0477062	0.00768577	-0.155381	-0.0233722	0.151431	0.162074	0.00826391	0.188847	0.0562231	0.136426	0.0546308	-0.0502111	-0.147735	-0.167602	0.0815085	0.028557	-0.101905	0.044213	-0.0687822	0.00312896	0.0629584	-0.0145274	-0.0742281	-0.0991508	0.155502	-0.169608	-0.227027	-0.151019	-0.0935077	-0.196483	-0.303146	-0.156116	-0.0543699	0.122054	0.148531	0.153327	0.106174	0.169639	0.167737	0.201075	-0.00338817	0.159966	0.0734873	0.220596	0.216161	0.342802	0.0742106	0.012668	0.243836	0.310961	0.0831941	-0.114485	-0.09728	0.0680759	0.218583	0.172575	0.213333	-0.253617	-0.317108	-0.0184324	0.110222	-0.314149	-0.40044	0.100964	0.024612	-0.147017	-0.147564	-0.203652	0.00977492	-0.298484	0.024796	0.0554523	-0.287095	-0.244066	-0.357049	-0.196328	0.0342004	0.181501	0.111455	-0.281393	-0.229688	0.0142226	-0.161726
LIPE	406	2	Up in HPV-pos TCGA	-0.0812687	0.336098	0.494821	-0.0292442	0.310586	-0.204769	-0.205212	-0.0826284	0.019915	0.293424	0.0542208	0.000113957	0.280316	0.0349215	0.0181182	-0.336421	0.329954	0.416291	0.197109	0.232353	0.122569	0.52597	0.498049	0.497721	0.364028	0.28572	0.40963	0.720961	0.503282	0.602519	0.275896	0.418022	0.244898	0.395466	0.401676	0.141426	0.115189	0.28231	0.400781	0.102012	0.150106	-0.0280156	-0.0489533	0.234993	0.0671524	0.199669	0.610514	0.644861	0.596763	0.218426	0.495597	0.498863	0.469165	0.263535	0.478553	0.358699	0.365149	0.581503	0.499354	0.17215	-0.0152723	0.0107673	0.160725	0.402435	0.365435	0.231242	0.362919	0.133393	0.158961	-0.027873	0.288958	0.313049	0.416838	0.388996	0.0733059	0.205689	-0.136211	0.223652	0.10895	0.143948	0.11343	0.228535	0.214153	0.327063	0.508496	0.50076	0.413548	0.485771	0.252192	0.431387	0.218795	-0.00702424	0.0697851	0.4384	0.199686	-0.0447183	0.16465	-0.136243	-0.139359	-0.0974011	0.289027	0.284316	0.345965	0.206561	0.28192	0.190524	-0.224585	0.0707171	-0.040357	-0.0689963	0.200337	0.0500705	0.365975	0.144805	0.472078	0.438437	0.29756	0.506382	0.126557	0.214282	0.231472	-0.00545639	0.0483967	0.223815	0.143631	0.433939	0.147652	0.152387	0.152387	0.248709	0.118797	0.272528	0.10703	0.28987	0.439438	0.501865	0.49292	0.470437	0.211288	0.30802	0.468193	0.499413	0.227429	0.396516	0.463897	0.216882	0.32076	0.280805	0.515772	0.442873	0.147161	0.324016	0.372419	0.0803616	0.278965	-0.0375483	0.0118081	0.380022	0.404444	0.346065	0.259614	0.373974	0.243909	0.13729	0.445749	0.34978	0.268746	0.159501	0.294118	0.16648	0.183695	0.0780451	0.0508313	-0.112338	0.133752	0.121106	-0.0429933	-0.00463726	0.0750155	0.0381559	0.141709	0.141528	0.127291	0.118922	0.177917	0.0467911	-0.0258087	0.101789	0.167323	-0.200439	-0.17665	-0.00134055	-0.0694796	-0.40678	-0.0976184	-0.183911	-0.20449	-0.180306	0.0601623	-0.0420326	-0.108265	-0.0319712	0.0786166	-0.0836093	-0.41283	-0.487325	-0.653252	-0.309345	-0.365765	-0.460697	-0.289403	-0.320683	-0.228339	-0.325739	-0.291804	-0.412044	-0.150904	-0.299886	-0.300284	-0.215795	-0.321409	-0.368246	-0.152631	-0.351726	-0.142895	-0.118429	-0.107776	-0.196248	-0.339035	-0.468766	-0.328392	-0.0839737	-0.0737113	-0.211573	-0.0701689	0.0212583	0.0452403	0.104181	-0.207387	-0.198303	-0.491647	-0.468427	-0.352519	-0.214459	-0.248321	-0.354208	0.210109	0.11092	-0.0594382	-0.0100643	0.108871	0.176202	0.350501	-0.0937626	-0.159446	-0.168111	-0.19004	-0.187908	-0.0850052	-0.192682	0.196505	-0.245831	0.0216104	0.110865	-0.0711572	-0.0606164	0.0859745	-0.333198	-0.234451	-0.331231	-0.45735	-0.346765	-0.282896	-0.319098	-0.319421	-0.0699549	0.202665	0.146429	0.00671844	-0.185565	-0.0632506	0.266945	-0.00380783	0.180324	0.179898	0.198416	0.236013	0.462757	0.212699	0.347852	0.217717	0.250185	0.322639	0.319972	0.0439265	-0.11556	0.0945402	-0.00837889	-0.181336	-0.0949503	0.213612	0.122956	0.211116	0.204019	0.137559	0.148088	0.172076	0.0538445	0.214946	0.327646	0.235171	-0.0210908	0.0323258	-0.258535	0.0705924	-0.00150496	-0.273204	0.0429621	0.0552353	0.143292	-0.0639515	0.216071	0.0268513	-0.207577	-0.194172	0.0676454	0.27731	0.19185	-0.0633071	0.235083	-0.170759	-0.315371	-0.261547	-0.272673	-0.239567	-0.166141	-0.285819	-0.0647436	0.040131	-0.153496	-0.0515963	-0.286171	-0.0882072	-0.318207	-0.0260277	-0.578543	-0.361353	-0.429859	-0.29339	-0.376385	-0.290069	-0.452311	-0.010937	0.579414	0.294187	0.438152	0.278637	0.422165	0.375301	0.361011	0.547828	0.645736	0.467367	0.491509	0.589014	0.331208	0.539067	0.444642	0.0750893	0.00238482	0.51496	0.497968	0.206827	0.412688	0.197764	0.269688	0.211035	0.270622	0.172075	0.274967	0.27106	0.225622	0.362957	0.390422	-0.0142068	0.269663	0.0405895	0.379402	0.283466	0.13251	0.0781363	0.371861	0.230754	0.315327	0.523245	0.416929	0.32145	0.469105	0.348512	0.0793675	0.0228423	0.164174	0.19597	0.092914	0.472283	1	0.509551	0.427603	0.353664	0.569217	0.549319	0.408153	0.506262	0.42587	0.52788	0.336965	0.386156	0.364797	0.41558	0.520237	0.395762	0.435132	0.549685	0.362504	0.0378813	0.0974683	0.120055	0.293576	-0.0436752	0.46188	0.0410077	-0.190581	0.323063	0.307427	0.0917356	0.113617	0.178361	0.0892389	0.0447099	-0.0371799	-0.027755	0.00157642	-0.372425	-0.138694	-0.2352	0.152848	0.0381026	0.0122705	0.0718517	-0.308176	-0.0849337	-0.00368503	0.0746181	-0.163731	0.0131591	-0.0667948	0.145756	0.0861838	-0.0583366	-0.113391	0.165089	0.491559	0.386809	0.311437	0.345126	0.253481	0.372362	0.124685	0.172564	0.222793	0.365252	0.309255	0.199734	-0.0656618	0.223378	0.102564	0.203864	0.35737	0.437821	0.369906	0.275605	-0.0401852	-0.177563	-0.159182	-0.0344468	0.272473	0.028374	0.314629	0.190174	0.412442	0.367728	0.597991	0.123106	0.275379	0.248066	0.382688	0.471561	0.476106	0.278221	0.34811	0.30956	0.147587	0.159637	0.340624	0.292093	0.142704	-0.0307159	-0.275074	0.143309	-0.0120695	0.00612605	-0.210378	-0.237316	0.100222	0.0584248	0.0804922	-0.232772	-0.217685	-0.0900853	0.200737	-0.104478	-0.259407	-0.0567576	-0.142465	-0.355907	-0.492973	-0.364842	-0.272351	-0.115206	-0.0796071	-0.141625	-0.116468	-0.206708	-0.264473	-0.300541	-0.181675	-0.409811	-0.464488	-0.15867	0.107011	0.0608039	0.399381	0.0590752	0.254644	0.00574828	0.030593	0.0607599	0.137536	0.342515	0.275575	0.142751	0.318739	0.187435	0.0754902	0.431143	0.255944	0.370383	0.0315116	0.0533116	-0.12506	0.112718	0.158422	-0.166242	-0.087409	0.0918591	0.167027	-0.142698	0.00397471	-0.148755	-0.122955	-0.236751	-0.394624	-0.0730697	-0.207767	-0.243423	-0.03156	0.0346107	0.208689	0.131052	0.114519	0.0821834	0.244213	-0.0315111	0.0890119	0.101972	0.177514	0.157203	0.149918	0.0602494	0.209863	0.159445	0.254361	0.0893924	0.0557735	-0.188219	-0.030379	0.0222716	0.106189	-0.00575798	0.00512307	0.0991283	0.0477228	0.148324	-0.112319	0.0283269	-0.0257647	-0.192083	-0.238621	-0.205453	-0.2387	-0.50438	-0.410507	-0.379656	-0.368146	-0.407614	-0.407614	-0.37562	-0.335631	-0.296186	-0.202655	-0.145094	-0.258017	-0.320378	-0.342984	-0.0859012	-0.319986	-0.293436	-0.330623	-0.229579	-0.180395	-0.188191	-0.246157	-0.2417	-0.00795156	-0.228109	-0.209862	0.214367	0.179696	-0.0796334	-0.0775295	0.0259688	0.0280795	-0.154825	-0.177625	-0.20086	-0.0437483	0.0157112	0.0341159	-0.163741	-0.287401	-0.118005	0.268544	0.379678	0.142743	-0.000572319	-0.24934	-0.16838	-0.129363	-0.314368	-0.370538	-0.248267	-0.205623	-0.0851911	-0.383938	0.154585	0.205976	0.13563	0.193496	0.362929	0.144424	-0.0236774	-0.0111017	-0.17221	-0.0645304	-0.0302212	-0.199693	-0.17266	-0.133732	-0.201209	-0.13575	0.0884895	0.0856083	-0.141853	0.0241348	0.066176	-0.0379018	0.00199789	-0.0652986	-0.0309662	0.0951213	0.31246	0.105025	-0.0973082	0.133939	0.0712454	0.00261961	0.099567	0.178731	0.0317976	0.126543	0.159074	-0.0924205	-0.154059	0.0902549	-0.0909266	0.235414	-0.0477138	0.0121385	-0.0577879	-0.00495679	0.143416	0.118976	-0.119888	0.16739	-0.0526703	-0.216461	-0.178533	-0.0699242	-0.115136	-0.295994	-0.280355	-0.0121021	-0.00920812	-0.27733	-0.102132	-0.209284	-0.227813	-0.386655	-0.00584707	-0.0701779	-0.163759	-0.22874	-0.0481207	-0.425569	-0.273882	0.0340269	-0.131434	0.172913	0.195893	0.102129	-0.0501243	0.191811	0.0954969	0.200293	0.0320752	0.0777716	0.0125384	0.317834	0.433072	0.238431	0.135386	0.317161	0.0274675	0.233901	0.0271632	0.140364	0.0809007	0.0163897	-0.00520933	-0.325726	-0.215988	-0.0900835	0.0179153	-0.334697	-0.0495561	-0.230702	-0.0632215	-0.0589394	-0.153115	-0.118952	-0.133043	-0.050139	-0.0457086	-0.0103973	0.0384165	-0.145302	-0.0519057	-0.0227267	0.0380744	0.0818812	-0.00365625	0.0552318	-0.082886	-0.126878	-0.0876218	-0.204521	-0.100882	0.0597781	-0.246018	-0.140028	-0.269975	-0.204112	-0.238279	-0.0703274	-0.32648	-0.4112	-0.274144	-0.034618	-0.170259	0.0257939	0.119467	-0.222342	-0.280624	-0.36362	-0.34316	-0.173937	0.0587721	-0.0270068	-0.0641576	0.0916658	0.0837464	0.09801	-0.325304	-0.216313	-0.165531	0.0576476	0.25775	0.0556975	0.00195819	0.226781	0.0386314	0.136405	0.120167	0.010732	0.305433	0.0768344	-0.148268	-0.138697	0.0916984	-0.108089	-0.373541	-0.430008	-0.408588	-0.540917	-0.514413	-0.1056	-0.113755	-0.185346	-0.279557	-0.400211	-0.144438	-0.27373	-0.195019	0.0737424	-0.518594	-0.395595	-0.394776	-0.394596	-0.17396	-0.113635	-0.450576	-0.243003	-0.274513	-0.068305	-0.0782334
CLDN10	407	2	Up in HPV-pos TCGA	-0.19299	0.240754	0.0153636	-0.36663	0.0626228	-0.100754	-0.198853	0.0257888	-0.0656007	0.239403	0.0255673	0.0751569	0.319665	0.173775	0.0104274	-0.0627909	0.564252	0.541176	0.192569	0.561567	0.384755	0.413047	0.404995	0.50315	0.211865	0.263278	0.313738	0.404115	0.469031	0.385391	0.297558	0.252221	0.113351	0.184544	0.275031	0.0334326	-0.02996	0.342999	0.268891	0.098207	0.0277499	-0.12459	-0.00320723	-0.0611039	-0.270556	-0.0964672	0.409082	0.531349	0.228281	0.285519	0.468048	0.573165	0.683727	0.361845	0.450374	0.523908	0.277603	0.424123	0.503694	-0.0587113	-0.187144	-0.183358	0.172805	0.0134916	0.0658213	0.2552	0.351048	-0.1238	0.0986854	0.10513	0.186804	0.184698	0.027508	0.0449238	-0.0884327	0.276908	0.0898721	0.149555	0.16848	0.278141	0.173552	0.27558	0.130526	0.119389	0.108189	0.18917	0.454794	0.405417	0.39197	0.335203	0.0815274	0.039874	0.147555	0.103126	0.0101542	0.0586209	0.26693	-0.241657	-0.19973	-0.0014181	-0.0397823	0.126745	-0.0172777	0.17622	0.145423	-0.0621996	0.0887373	0.242855	-0.025984	-0.054646	0.0633652	-0.163674	-0.0231854	0.00338781	0.51957	0.429604	0.406925	0.48345	0.192132	0.233889	0.256133	0.129327	0.408028	0.321951	0.324407	0.397828	0.201334	0.200942	0.200942	0.23019	-0.0155616	-0.132592	0.0402306	0.19444	0.369894	0.476402	0.368035	0.234941	0.330907	0.339658	0.256504	0.596266	0.35772	0.253707	0.426379	0.327555	0.178929	0.188742	0.260669	0.0487812	0.008736	0.255464	0.401382	0.144075	-0.196752	-0.295923	-0.306084	-0.237743	0.0149877	-0.204078	0.0470226	0.0188942	0.188218	0.0719643	0.217457	0.121952	0.172578	0.059513	-0.0374306	-0.0923938	0.308438	0.124006	0.0924197	0.00533434	-0.0112681	0.415702	0.262097	0.113907	-0.0237163	-0.200642	-0.0191195	0.154327	0.0446054	0.224908	0.125678	0.0957265	-0.158567	-0.0855024	-0.139327	-0.367465	-0.144626	-0.213905	-0.205717	-0.489843	-0.387409	-0.198229	-0.18843	-0.0509572	-0.0876011	-0.266296	-0.193261	0.075649	0.0140318	0.0489746	-0.448638	-0.540581	-0.609976	-0.466525	-0.437358	-0.323584	-0.459341	-0.532569	-0.459748	-0.444986	-0.241676	-0.53445	-0.282508	-0.197301	-0.348082	-0.427245	-0.47009	-0.180363	-0.0142881	-0.352399	-0.158085	-0.284777	-0.127589	-0.42767	-0.544063	-0.480165	-0.239406	-0.34661	-0.377937	-0.211139	-0.119097	-0.147737	-0.52574	-0.201566	-0.426507	-0.590195	-0.585414	-0.546414	-0.529911	-0.701153	-0.578908	-0.472579	0.0405259	-0.0179347	0.0870698	0.210114	0.114089	-0.0768148	0.018425	0.0291174	-0.136698	-0.0564967	-0.0332892	0.110098	0.255534	-0.0346746	0.0923585	-0.119237	-0.0402962	0.140844	0.159635	-0.0509693	-0.0153329	-0.284209	-0.0939804	-0.347989	-0.17208	-0.0156492	-0.278804	-0.135118	-0.155224	0.125621	0.137486	0.226634	0.19342	0.0765168	0.139165	0.490656	0.1751	0.458215	0.330829	0.361109	0.367149	0.359316	0.298179	0.42914	0.318994	0.401416	0.60339	0.522561	0.295249	0.281961	0.0930599	0.053454	0.098618	-0.0783156	0.226022	0.0825295	-0.0843992	-0.0047165	0.0695487	0.236521	0.264305	0.319289	0.377698	0.539386	0.60788	0.0531134	0.0231911	0.0305348	0.14973	-0.23003	-0.114198	-0.277706	-0.155228	-0.323301	-0.214573	-0.124362	-0.284705	-0.0308511	-0.328847	-0.22738	0.16335	0.0271856	-0.0201672	0.197732	-0.396775	-0.189019	-0.169803	-0.327064	-0.346505	-0.149439	-0.404313	-0.322087	-0.0621055	-0.48394	-0.13705	-0.0921768	0.125561	-0.331181	-0.394775	-0.474085	-0.365586	-0.662622	-0.518634	-0.28454	-0.353958	-0.267994	-0.434009	0.514705	0.40124	0.286535	0.153372	0.0720796	0.281314	0.183721	0.451847	0.242656	0.12057	0.277084	0.430955	0.225315	0.497072	0.450463	0.263627	0.0944481	0.374091	0.41345	-0.00218038	0.0742268	-0.205818	0.176464	0.28517	0.189878	0.0296299	0.271274	0.0923349	0.24485	0.560926	0.363124	0.0933295	0.441637	0.444871	0.42187	0.282444	0.110919	0.0902631	0.209986	0.195544	0.0927971	0.147043	0.416496	0.216945	0.433967	0.350183	0.49807	0.606723	0.53685	0.114573	0.459158	0.245565	0.509551	1	0.720125	0.402207	0.58993	0.622878	0.640025	0.490534	0.445108	0.52869	0.503685	0.42925	0.374746	0.456035	0.579477	0.474643	0.211764	0.322688	0.471329	0.424172	0.490578	0.483314	0.482707	0.0982523	0.377583	0.295611	0.0882445	0.367229	0.438166	0.469789	0.47996	0.596881	0.350629	0.361252	0.351958	0.389739	0.1897	0.31686	0.146059	0.0745168	0.0724314	0.0755886	0.1689	0.141164	-0.230146	-0.0954696	0.0358313	0.380538	0.293926	0.0275887	0.362457	0.214685	0.194859	-0.00884559	-0.133975	0.660345	0.750987	0.55932	0.584838	0.464189	0.571041	0.50744	0.486436	0.421602	0.500934	0.625384	0.538672	0.54403	0.224884	0.264036	0.465784	0.410705	0.304239	0.510852	0.43894	0.440793	0.169133	0.132837	-0.0219007	0.258501	0.463364	0.211652	0.516048	0.474708	0.405702	0.327148	0.317264	0.0308863	0.386151	0.571041	0.469802	0.475807	0.307048	0.330965	0.384814	0.36858	0.231318	0.292144	0.392081	0.249003	0.553079	0.367949	-0.0649223	0.0605792	0.159455	0.158246	0.23643	0.22313	0.270087	0.413321	0.240438	0.208333	0.183225	0.0254018	0.253629	0.0336071	-0.0499072	0.156018	0.12477	-0.154434	-0.204582	0.0379015	0.112812	-0.0239767	-0.1178	-0.210889	-0.245372	-0.25399	-0.47212	-0.391521	-0.229949	-0.097843	0.0206173	-0.0601729	0.0902194	-0.0375481	0.328153	0.0807039	0.110968	0.106632	0.141336	0.30199	0.303357	0.449123	0.20869	0.0168721	0.461937	0.285553	0.305271	0.510887	0.274803	0.0967329	0.535299	0.483915	0.405415	0.399478	0.526873	0.281961	0.16864	0.271047	0.243756	0.225873	0.0764618	0.00507318	0.0762533	-0.0412463	-0.183909	-0.00756784	-0.182194	-0.00374867	-0.247742	-0.137155	-0.106662	-0.12547	-0.213196	-0.00424666	0.130959	-0.118626	0.0774311	0.176847	0.196017	0.0678506	0.0879531	-0.0468779	0.250451	0.105121	0.108683	-0.0232577	-0.227955	-0.264892	0.0390689	0.273776	0.184592	0.214225	0.14028	0.296012	0.24628	0.120231	-0.0763316	0.0959226	-0.196371	-0.072534	-0.119013	-0.0877145	-0.0300869	-0.0569586	-0.607876	-0.622816	-0.401741	-0.377925	-0.377925	-0.369265	-0.332445	-0.201872	-0.221783	-0.309316	-0.324973	-0.382094	-0.351831	-0.333528	-0.380938	-0.257071	-0.357799	-0.289555	-0.491084	-0.492752	0.0247247	0.00697424	0.222146	0.0197985	-0.259138	-0.0713459	-0.0763419	-0.125971	0.124463	0.392854	-0.236586	-0.32234	-0.186476	-0.15138	-0.266022	0.213216	0.208793	0.0123613	0.00466586	0.11155	0.299065	0.382222	0.258913	0.286932	-0.0806857	-0.161856	-0.334757	-0.286172	-0.130951	-0.158222	-0.164333	-0.29476	-0.117546	0.260429	0.401078	0.167474	0.288486	0.182259	0.114383	-0.187901	-0.0468791	-0.1323	0.162609	0.0624668	-0.00519726	-0.0103762	-0.202841	-0.254339	-0.226957	-0.0692218	-0.213957	-0.197858	-0.270253	-0.230988	-0.262665	-0.155217	-0.102538	-0.209038	-0.0215197	0.113203	-0.0303463	-0.246919	-0.11284	0.187417	0.23345	0.256842	0.0107516	0.0912743	0.169284	0.309772	0.217189	-0.192712	0.0461053	-0.121352	0.266197	0.121519	0.119492	0.266468	0.371878	0.348289	0.215839	0.413241	0.485671	0.481579	0.209953	0.0431	0.327593	0.297153	0.210326	-0.0814176	0.0948682	0.0717682	-0.0284253	0.185031	-0.391334	-0.154002	-0.330989	0.128444	0.0176345	0.011266	0.0628407	-0.00261017	-0.115576	-0.0922187	-0.223277	-0.275932	0.190056	0.1499	-0.121313	0.084915	0.0510812	0.249773	0.245685	0.259934	0.302114	0.443225	0.422636	0.368571	0.504336	0.343985	0.290306	0.0467495	0.355741	0.232585	0.423848	0.298253	0.0503239	0.0927307	-0.0321767	0.0516269	0.152198	0.264051	-0.0423871	0.0878611	0.154513	0.170569	0.157486	0.00591526	0.133429	0.118274	0.150722	0.213389	-0.105074	-0.0819059	-0.191353	0.0412541	0.086106	-0.136091	-0.0170515	-0.113381	-0.0319198	0.0805817	-0.181179	0.0723667	0.115904	-0.10951	0.0808401	-0.0374561	0.0494902	-0.395643	-0.364429	-0.303582	-0.173831	-0.395109	-0.506337	-0.380314	-0.106246	0.147104	-0.0971087	0.222465	0.152048	0.0749018	-0.0711678	0.0200448	-0.284262	-0.0740747	-0.217087	-0.151398	0.0346188	0.02626	-0.027445	-0.507102	-0.561783	-0.426234	0.142058	0.226222	0.181096	-0.108162	0.0556859	-0.161846	-0.0373003	-0.18846	-0.0207288	0.0253341	-0.112623	-0.222021	-0.146225	-0.264223	-0.30632	-0.367016	-0.346722	-0.27065	-0.282686	-0.176272	-0.138273	-0.120337	-0.0210783	-0.0147411	-0.104559	-0.156	-0.117142	-0.0154652	0.0825948	-0.154581	0.0411783	-0.163109	-0.186413	-0.550586	-0.228151	-0.423449	-0.0486179	-0.223018	-0.251319	-0.225266
ERO1B	408	2	Up in HPV-pos TCGA	0.0833338	0.190227	0.280113	-0.194823	0.267337	0.115946	-0.0543893	0.0154515	0.0598936	0.189025	-0.170623	0.0708629	0.0774727	0.139259	0.0137892	-0.0976296	0.580673	0.406651	0.181838	0.521474	0.431185	0.257742	0.234774	0.332157	0.0994097	0.206365	0.145708	0.325119	0.332437	0.355496	0.222436	0.227699	0.142624	0.168064	0.0792185	-0.0413387	0.0327566	0.125013	0.0735838	-0.0451618	-0.07735	-0.116973	-0.246127	-0.072917	-0.154105	0.0152433	0.34566	0.495767	0.141313	0.157747	0.356935	0.348895	0.517797	0.110132	0.299362	0.294878	0.287704	0.277844	0.42454	-0.351196	-0.237645	-0.498697	-0.0691202	-0.119404	-0.217801	-0.171112	-0.0640599	-0.304029	-0.239283	-0.325808	-0.0314208	0.104848	-0.180074	-0.206978	-0.0356881	-0.0719966	-0.0282096	-0.0918597	0.00415876	-0.075267	-0.135863	-0.0458884	-0.0500447	0.0482164	0.0383552	0.00786271	0.199932	0.101571	0.00626048	0.12076	0.00516043	-0.0932674	0.0770434	-0.100579	-0.144578	-0.138035	-0.0225611	-0.498059	-0.272308	-0.250733	0.00939012	0.00887549	0.0662988	-0.100686	0.00326164	-0.229868	0.0071173	0.0438657	-0.120544	0.171448	-0.0438829	-0.174321	-0.193045	-0.223849	0.368629	0.45032	0.463177	0.57177	0.400867	0.408735	0.253601	0.0640938	0.255232	0.0766997	0.240587	0.432292	0.0791453	0.114004	0.114004	0.169811	-0.223472	-0.1448	0.0587875	0.199556	0.315124	0.224689	0.269079	0.137775	-0.145366	-0.0516932	0.0437745	0.506947	0.483757	0.128667	0.415512	0.256861	0.233804	0.238621	0.334157	0.214925	-0.0673697	0.165618	0.284354	0.0671797	-0.0359663	-0.31685	-0.183556	-0.140301	-0.0281686	-0.096127	0.0706778	0.00635386	-0.0232684	0.0290458	0.117733	0.236565	0.162208	0.081376	0.085461	-0.102932	0.177398	-0.122377	-0.15114	-0.20827	-0.136584	0.126085	0.0144927	0.0490629	-0.325237	-0.435552	-0.285096	-0.108045	-0.169179	0.0361369	-0.0641349	-0.0547624	-0.437918	-0.140409	-0.29535	-0.48662	-0.237402	-0.367144	-0.41093	-0.4444	-0.464836	-0.387943	-0.275549	-0.230206	-0.275635	-0.23231	-0.407225	-0.121627	-0.0805348	-0.0134169	-0.298072	-0.670052	-0.535508	-0.436982	-0.582828	-0.619031	-0.675532	-0.554854	-0.647365	-0.543212	-0.294333	-0.386363	-0.205469	-0.471484	-0.0892593	-0.363287	-0.482309	-0.1815	-0.119471	-0.336927	-0.0940706	-0.247	-0.132627	-0.365615	-0.643999	-0.495373	-0.20518	-0.240683	-0.422353	-0.271059	-0.298469	-0.0644154	-0.464595	-0.35071	-0.720216	-0.599367	-0.703364	-0.429748	-0.473302	-0.547228	-0.617184	-0.572107	0.276216	0.242284	0.340585	0.436042	0.144208	0.155365	0.127481	0.344073	0.246538	0.0158586	0.00939405	0.109318	0.305843	0.165732	0.26843	0.0338463	0.285878	0.328097	0.263917	0.260137	0.382177	0.127514	0.346516	0.000705876	-0.0966587	0.201285	-0.238827	0.220076	0.084066	0.360453	0.481997	0.36693	0.393864	0.361994	0.468378	0.543071	0.505175	0.692925	0.546598	0.62188	0.637948	0.474373	0.444355	0.723756	0.547184	0.711681	0.793926	0.688564	0.377844	0.276429	0.344433	0.326875	0.378417	0.220461	0.48401	0.386333	0.28338	0.29575	0.219553	0.301897	0.58731	0.404382	0.370671	0.561388	0.562464	0.24027	0.155264	0.164981	0.331503	-0.206893	-0.135719	-0.134188	-0.0869906	0.104624	-0.0287535	0.167233	-0.166837	0.19344	-0.0902546	0.0203348	0.104271	0.229191	0.264939	0.276233	-0.159478	-0.268068	-0.186004	-0.328976	-0.299825	-0.0489795	-0.20207	-0.25849	-0.0420418	-0.399552	-0.0657064	-0.133817	-0.00585975	-0.346679	-0.146004	-0.211888	-0.206024	-0.446407	-0.351652	-0.0541316	-0.0671206	-0.25995	-0.273387	0.537284	0.322726	0.21707	0.278189	0.139497	0.297031	0.294563	0.325569	0.311902	0.0140654	0.191241	0.318384	0.111313	0.613743	0.428799	0.0501371	-0.114846	0.167191	0.0964197	0.0833651	0.142004	-0.0334344	0.18138	0.3774	0.359303	0.236514	0.248329	0.16518	0.312055	0.359239	0.423272	0.254891	0.581813	0.434081	0.570916	0.587157	0.363133	0.422933	0.388875	0.187546	0.123218	0.274215	0.620114	0.381235	0.303731	0.442987	0.483035	0.621338	0.423134	0.431008	0.533521	0.407583	0.427603	0.720125	1	0.311864	0.360719	0.500636	0.344355	0.324294	0.328859	0.601017	0.433661	0.286196	0.498459	0.31114	0.39657	0.374573	0.290022	0.335039	0.382084	0.396622	0.569867	0.493677	0.409189	0.424178	0.480246	0.253177	0.0584431	0.287182	0.566433	0.410416	0.454917	0.640891	0.525638	0.550685	0.465258	0.532462	0.425792	-0.0230842	0.211041	0.0913326	0.159091	0.0290744	0.18635	0.337841	-0.00639222	0.118369	0.130061	0.315736	0.239337	-0.0195229	0.298064	0.381969	0.151847	-0.0558579	-0.281982	0.592396	0.735144	0.565803	0.66435	0.531448	0.595545	0.570445	0.411104	0.393479	0.47303	0.517363	0.456893	0.436717	0.293651	0.393318	0.398045	0.378355	0.274244	0.564262	0.598453	0.652115	0.278655	0.273146	0.0825646	0.333022	0.599639	0.548791	0.588532	0.470799	0.453187	0.332248	0.486226	0.324058	0.442927	0.529607	0.521461	0.58628	0.513257	0.435707	0.475505	0.393496	0.399635	0.547073	0.464289	0.412789	0.537515	0.381215	-0.134746	0.0703596	0.367718	0.141155	0.247162	0.196713	0.123216	0.325214	0.256527	-0.000834635	0.0354448	-0.0966962	0.0934711	-0.159259	-0.0831437	0.117868	0.144406	-0.229613	-0.237656	-0.042923	-0.00678136	0.0495702	-0.156838	-0.114736	-0.298099	-0.209375	-0.446722	-0.0856695	-0.240968	-0.117749	-0.0813196	-0.0396809	-0.105041	-0.331412	0.0783701	-0.12012	-0.119146	-0.00971212	-0.0230272	0.0876396	0.162361	0.107245	0.0574586	-0.102753	0.255889	-0.0627665	0.0463911	0.172243	0.224812	0.208151	0.44723	0.290076	0.266996	0.189685	0.551071	0.0800076	0.166172	0.272639	0.179365	0.0196534	-0.111096	-0.137022	-0.0317363	-0.0924855	-0.329638	-0.253555	-0.223389	-0.168973	-0.352101	-0.293379	-0.22861	-0.027924	-0.138294	-0.0919962	0.254116	0.0402683	0.0251515	0.103302	0.216649	0.00356662	-0.0111893	-0.156118	0.0369801	-0.144409	-0.0375265	-0.116287	-0.304664	-0.323762	-0.0850636	0.0343306	-0.0347103	-0.0269213	-0.0638092	0.260459	0.244217	-0.070924	-0.255063	0.164152	-0.228705	-0.132239	-0.29938	-0.000356323	-0.0529766	-0.165754	-0.33288	-0.414886	-0.287656	-0.138497	-0.138497	-0.133045	-0.0906037	-0.0319579	-0.0291707	-0.205614	-0.141643	-0.213762	-0.21302	-0.253618	-0.373204	-0.304976	-0.288234	-0.392579	-0.506162	-0.440144	0.0377174	-0.0160759	0.0985259	-0.0360303	-0.306068	0.0354178	-0.125798	-0.16278	-0.245216	0.154167	-0.167132	-0.395189	-0.321336	-0.259406	-0.30358	0.0468757	0.0416776	-0.0859215	0.187422	-0.0344223	0.0186776	0.242098	0.135899	0.147531	0.25563	0.195693	-0.013394	0.0865331	0.0217467	-0.188929	-0.24127	0.0546419	-0.0164979	0.0461081	0.184117	0.301889	0.149212	0.45136	0.245567	-0.149334	-0.0512575	-0.0835121	0.0523807	-0.0301173	-0.0491601	-0.0899863	-0.151983	-0.378488	-0.394806	-0.33705	-0.328723	-0.468728	-0.151769	-0.271118	-0.377879	-0.24076	-0.236408	-0.33823	-0.121287	0.0758436	-0.0832088	-0.176168	-0.0992504	-0.0378315	0.0711638	-0.0402267	0.0093733	-0.113189	0.0995309	0.204271	0.118552	-0.175412	-0.00573431	0.146777	0.207295	0.0936279	0.0786204	0.131371	0.403316	0.287512	0.283073	0.301518	0.553469	0.502077	0.170511	-0.00556653	0.124034	-0.126287	-0.00924725	0.0157966	0.0533393	0.055901	0.16712	0.15631	-0.343774	-0.0249347	-0.253632	0.0462971	0.203991	0.17109	0.0524507	0.153139	-0.000482411	0.0728811	-0.102314	-0.184673	0.139389	0.229638	0.118664	0.12454	0.159808	0.225033	0.322036	0.188825	0.321976	0.514531	0.513425	0.455997	0.597686	0.427681	0.369024	0.345087	0.404618	0.137976	0.284921	0.0932917	-0.128736	0.000472451	-0.174242	-0.124364	0.0699329	0.0763257	-0.137904	-0.0834655	-0.187248	-0.0697677	-0.0766795	-0.176069	0.0702569	-0.0652645	-0.00617559	0.0236206	-0.298211	-0.22908	-0.40185	-0.13935	0.0127279	-0.288574	-0.0904472	-0.149658	-0.180679	-0.032389	-0.229039	-0.101872	-0.0837901	-0.176392	0.0333643	-0.0811518	-0.0557679	-0.396845	-0.312355	-0.205114	-0.349081	-0.394478	-0.370357	-0.293514	-0.217234	0.0162522	-0.11706	0.0665318	-0.0305823	-0.0340135	-0.123703	-0.120645	-0.260888	-0.233754	-0.271531	-0.0965667	-0.0579554	-0.0570347	-0.0613619	-0.392693	-0.490502	-0.41064	0.325261	0.380055	0.325878	-0.131556	-0.0766184	0.203358	0.248629	-0.10354	4.65181e-05	-0.0259218	0.209558	-0.188212	-0.131949	-0.153265	-0.216671	-0.291164	0.0468754	0.0434472	-0.287876	-0.11274	0.0993848	0.0503065	-0.0434954	-0.0833618	-0.0108734	-0.0631727	-0.0729711	0.0911469	0.199544	-0.281136	-0.060164	-0.439425	-0.269085	-0.348617	-0.171091	-0.30011	-0.29192	-0.356954	-0.220193	-0.339336
CYP4Z1	409	2	Up in HPV-pos TCGA	0.171287	0.284991	0.295416	0.0976143	0.225882	0.15909	-0.0989216	0.179139	-0.163226	-0.132708	-0.248624	0.253799	0.0765153	0.0276176	0.0904627	-0.272578	0.358761	0.25125	0.0660678	0.6468	0.298828	0.381164	0.508122	0.516934	0.328866	0.408298	0.608925	0.595838	0.614893	0.571773	0.48389	0.491339	0.515636	0.518994	0.31464	0.368028	0.35614	0.328464	0.390129	0.246749	0.17783	0.124686	0.0935496	0.158683	0.111883	0.192814	0.540015	0.538952	0.312813	0.462835	0.509206	0.553963	0.40557	0.464763	0.540017	0.454754	0.198183	0.376971	0.347273	0.0706126	0.147542	0.139929	0.498351	0.179773	0.470774	0.351564	0.513879	0.412884	0.343857	0.296299	0.312166	0.297189	0.309242	0.319905	0.301368	0.270747	0.385542	0.366659	0.297035	0.261892	0.23826	0.36528	0.166309	0.403697	0.342751	0.0901737	0.603189	0.49223	0.458533	0.158146	-0.0542764	-0.0151643	0.273156	-0.0826516	0.147097	-0.150021	0.164714	0.201619	0.254281	0.184904	0.19419	0.450213	0.318355	0.454663	0.269186	0.245633	0.126354	0.357007	0.273274	0.345122	0.23338	0.319751	0.459549	0.284562	0.491902	0.464107	0.730182	0.517142	0.451517	0.379914	0.459866	0.635438	0.566977	0.356455	0.289823	0.449956	0.169178	0.23561	0.23561	0.163365	0.0160658	0.187606	0.356023	0.34429	0.40304	0.440085	0.394192	0.430889	0.537393	0.443938	0.258333	0.429465	0.546464	0.592783	0.596079	0.27953	0.61146	0.534104	0.513592	0.468664	0.209954	0.190934	0.467456	0.491622	-0.10251	-0.0845851	0.238189	-0.113944	0.307374	0.382877	0.167614	0.161947	0.264118	0.393795	0.281296	0.0786481	-0.166033	-0.127973	-0.0907101	-0.196134	0.0144252	0.254497	0.0679032	0.0283981	0.0282667	0.0467488	-0.128973	0.0384928	0.276831	0.13089	0.428216	0.197498	0.171626	0.199716	0.277983	0.284025	0.0928146	0.208706	0.134718	-0.191823	-0.0861761	-0.143495	-0.093927	-0.262017	-0.192973	-0.0478228	-0.178642	-0.150288	-0.0245636	-0.148835	0.0699158	0.0348287	0.103477	-0.00612467	-0.513313	-0.197629	-0.448946	-0.133471	-0.209706	-0.307216	-0.240515	-0.164967	-0.383728	-0.41889	-0.0718881	-0.0968258	-0.33024	-0.24385	-0.462285	0.0115074	-0.26116	-0.361827	-0.412137	-0.0977279	0.11246	-0.0705458	-0.0515452	-0.196524	-0.128377	-0.282745	-0.345898	-0.223021	0.052607	0.373864	0.327188	0.156113	0.196547	0.263761	-0.247168	-0.064643	-0.272293	-0.407609	-0.134021	-0.433313	-0.231121	-0.454349	0.0796349	-0.170899	-0.172614	-0.132224	-0.233306	-0.0810212	0.0352973	-0.040249	-0.402948	-0.180473	-0.250477	-0.117759	-0.0113448	-0.00819737	-0.259586	-0.536554	-0.185697	-0.152798	-0.209588	-0.198748	-0.205919	-0.292886	-0.386282	-0.417447	-0.4916	-0.198257	-0.403126	-0.328979	-0.514306	0.000958039	0.102354	0.214829	-0.133765	-0.339899	-0.0451222	-0.143912	0.024995	-0.13463	-0.0495209	-0.0492557	0.24162	0.21518	0.567676	0.208508	0.220335	0.259845	0.119345	0.188083	0.185728	0.028002	-0.0308544	-0.0197608	-0.0152162	-0.178913	0.449222	0.164024	0.0854173	0.0801729	0.38676	0.40884	0.386135	0.283493	0.0663735	0.427053	0.20667	0.0258083	0.0574691	-0.165115	0.0596824	-0.285614	-0.259445	-0.120275	-0.209276	-0.344437	-0.0496059	-0.328202	-0.0543932	-0.339684	-0.488738	-0.208044	0.00391513	-0.278237	0.0519506	0.0358727	0.0838624	-0.0468592	-0.142344	-0.381815	-0.590191	-0.301958	-0.28221	-0.130052	-0.0127506	0.0634834	-0.281734	-0.262501	-0.0589996	-0.540331	-0.130419	-0.354669	-0.499795	-0.312035	-0.169204	-0.291816	-0.610446	-0.0156364	-0.092218	0.374996	0.219898	0.287931	0.17298	0.27944	0.208392	0.053966	0.303198	0.428028	0.231593	0.578467	0.462101	0.569771	0.567183	0.441008	0.397986	0.159533	0.551307	0.380869	0.239574	0.371571	0.175939	0.0217891	0.310605	0.335857	-0.123793	-0.161979	0.259365	0.243229	0.340478	0.364318	0.197105	0.229886	0.373365	0.221967	0.260559	0.177157	0.0498158	0.299906	0.298196	0.200858	0.515647	0.382455	0.35288	0.440128	-0.333164	-0.13471	0.0214533	-0.166813	-0.0205777	0.305324	0.136753	0.353664	0.402207	0.311864	1	0.667492	0.762095	0.593647	0.312034	0.407469	0.366896	0.378562	0.557618	0.255569	0.334908	0.331294	0.329268	0.351207	0.346314	0.460728	0.166374	0.223734	0.517978	0.564626	-0.0765062	0.490358	0.271334	0.244659	-0.228431	0.210813	0.288567	0.290586	0.0798	-0.0194309	-0.0852485	-0.023259	0.114736	-0.194831	0.0565906	0.227261	0.171619	-0.090354	0.274001	-0.287911	-0.459101	-0.468475	-0.302932	-0.351775	-0.0814314	-0.199274	-0.195354	-0.311553	-0.0278751	0.38833	-0.0867862	0.0912154	0.226418	0.36181	0.322075	0.278213	0.270829	0.265367	0.375803	0.302401	0.374332	0.506746	0.552795	0.406914	0.437973	-0.00896486	0.0376132	0.223274	-0.0219272	0.200348	-0.0256705	0.123377	-0.0564225	-0.025748	0.0748195	0.0908083	-0.087658	0.072058	-0.0481685	0.0518764	0.339581	0.129123	0.156382	0.137478	0.137765	0.164829	0.450408	0.259746	0.423967	0.208898	0.271804	-0.00999399	-0.0838105	-0.0715742	-0.127136	0.00808312	-0.1199	0.321996	0.0744138	-0.218621	-0.135319	-0.115921	0.0930254	-0.135317	-0.116362	0.253957	0.18736	0.336407	-0.0431362	0.0021127	-0.213778	-0.122967	-0.0810849	-0.386911	-0.0983754	-0.178249	-0.234739	-0.268203	-0.298218	-0.228671	-0.464262	-0.390848	-0.214024	-0.357677	-0.0381406	-0.363811	-0.361291	-0.404045	-0.443668	-0.292288	-0.55452	0.0622644	0.0461307	0.47872	0.255224	0.17913	0.139137	0.217636	0.141291	0.315548	0.488698	0.364473	0.0695007	0.346876	0.26274	0.233838	0.480734	0.427216	0.233815	0.055281	0.108319	-0.0867523	0.0295734	0.0565491	-0.124475	-0.0465271	-0.108881	-0.146932	0.0489437	-0.0739118	-0.119495	-0.287366	0.117622	-0.0642188	-0.00731016	-0.2983	-0.187664	-0.0547438	-0.0651785	0.126539	-0.0109036	0.176128	0.122392	0.0705864	-0.125701	-0.138524	-0.106698	-0.00973495	-0.0369806	-0.11589	-0.18696	0.0759766	-0.252203	-0.0206568	-0.125366	-0.0200826	0.0645467	0.0952751	0.0548058	-0.183687	0.310007	0.293326	0.253448	0.201063	0.0384239	-0.0921476	0.153946	0.240965	-0.384583	-0.413039	0.0290969	-0.106959	-0.0407699	-0.0525347	-0.0943334	-0.277478	-0.0914859	-0.0914859	-0.0971338	-0.131609	-0.0509819	0.028818	0.119927	0.111956	0.00033355	0.0355761	0.161202	-0.174984	-0.228087	-0.200296	-0.103609	0.135906	0.0682267	0.0895762	0.0326191	0.247876	-0.401421	-0.106748	-0.198635	-0.301835	-0.26656	-0.444065	-0.193858	0.118139	-0.222545	0.0621437	0.0272242	-0.310708	0.199456	0.356405	0.138259	0.16851	0.176081	-0.216823	0.162982	0.264974	0.217701	-0.181254	0.0471324	-0.189625	0.00971662	-0.371881	0.0497406	-0.179216	-0.00831097	0.296482	-0.230473	-0.150444	0.177515	-0.0413985	-0.075741	-0.241447	-0.00454399	-0.0829898	-0.131777	-0.0250118	-0.0735774	-0.272624	0.118332	0.119059	0.203816	0.0776941	0.0636907	0.310874	-0.0931594	-0.0368977	-0.00414201	0.0583375	-0.0807749	-0.0962858	-0.0641317	-0.212232	-0.00721512	0.080417	0.119267	0.0731919	0.219276	0.204534	0.402488	0.261038	-0.0327046	-0.0220668	-0.119122	-0.168825	-0.329195	-0.276483	-0.0705999	0.118639	-0.000723093	0.0819003	0.136426	-0.112233	-0.150764	-0.0804204	-0.122787	-0.0850736	-0.207464	-0.326353	-0.314064	-0.329212	-0.307007	-0.38177	-0.0401876	-0.186239	-0.166423	-0.0686106	-0.174687	-0.034744	-0.091925	-0.464995	-0.127275	-0.0824313	-0.182747	-0.193191	-0.20202	0.073998	-0.0293308	-0.157371	-0.144965	0.0902233	-0.0644051	-0.181792	-0.059873	0.179423	0.219912	0.0501911	0.244683	0.0526151	0.420943	0.406666	0.157699	0.350013	0.0357226	0.242582	0.0437409	0.118206	-0.143753	-0.0966243	-0.194306	-0.237105	-0.128445	-0.352216	-0.353604	-0.102713	-0.0835771	-0.453653	-0.332842	-0.112222	-0.272428	-0.305925	-0.294719	-0.235727	-0.266328	-0.225494	-0.228877	0.0892646	0.00975371	-0.12205	-0.0122015	-0.0928028	0.000487395	-0.137797	-0.00925324	-0.0818946	-0.051378	-0.201851	0.245518	0.115651	-0.280221	-0.200846	-0.198803	-0.372331	-0.260293	-0.105251	-0.0694321	-0.114502	-0.347621	-0.187087	-0.257091	0.286267	0.0722085	-0.120244	0.294049	0.101625	-0.0345389	0.104808	-0.0705608	-0.121553	-0.0356574	-0.178124	-0.118917	0.0311108	0.00861264	-0.000736697	-0.265878	-0.256466	-0.241131	0.0477006	0.191019	0.0750028	-0.0947156	-0.0968923	-0.454675	-0.0434828	0.0785845	-0.0147085	-0.0674697	-0.261944	-0.156917	-0.463984	-0.311991	-0.274057	-0.28888	-0.63337	-0.392945	-0.326985	-0.378633	-0.0820865	-0.0797368	-0.341657	-0.227217	-0.308471	-0.281479	-0.295763	-0.263299	-0.251561	-0.273306	-0.269435	-0.129464	-0.154019	-0.248373	-0.113914	-0.483052	-0.442757	-0.238402	-0.545417	-0.441103
DHFR	410	2	Up in HPV-pos TCGA	-0.0973456	0.189059	0.191027	0.0442828	0.255111	-0.126792	-0.0565565	0.258714	-0.135475	-0.0211291	-0.263479	0.244531	0.269793	0.095614	0.0817815	-0.167599	0.304073	0.226641	0.159655	0.529699	0.415042	0.586275	0.651305	0.709182	0.505787	0.413609	0.589029	0.619824	0.671432	0.609126	0.53637	0.437335	0.443365	0.537018	0.288616	0.191104	0.211303	0.471754	0.452885	0.160859	0.249694	0.0994889	0.200019	0.135882	0.0346018	0.126923	0.80422	0.739639	0.575322	0.686048	0.797974	0.746368	0.723429	0.658709	0.782964	0.738145	0.462218	0.662532	0.712667	0.151649	0.325735	0.154753	0.176958	0.0583483	0.269746	0.367778	0.552673	0.143118	0.174334	0.202176	0.372304	0.130377	0.275877	0.159141	0.266268	0.348487	0.0378283	0.212034	-0.0823597	0.219692	0.0421721	0.161942	0.305689	0.341429	0.347128	0.182232	0.335048	0.531093	0.529781	0.408903	0.213645	0.373109	0.447022	0.222747	0.391234	-0.0239158	0.297198	0.236465	0.18399	0.288027	0.29802	0.523401	0.368362	0.235215	0.129804	0.125072	0.0891137	0.488077	0.0809444	0.0596696	0.29264	0.190294	0.409748	0.474248	0.477573	0.479345	0.466473	0.442695	0.199373	0.378427	0.353258	0.356993	0.473847	0.381952	0.208178	0.504395	0.321491	0.0573364	0.0573364	-0.00729398	0.0479768	0.208279	0.34694	0.423521	0.581599	0.357542	0.426679	0.0987408	0.532811	0.583366	0.473095	0.436689	0.46208	0.536594	0.53792	0.206288	0.250867	0.13122	0.354179	0.220274	0.216789	0.378081	0.366393	0.229648	0.0342729	-0.107914	0.0409624	-0.00282487	0.170344	0.274405	0.147569	0.236675	0.15172	0.138138	0.188886	0.346889	0.27162	0.0124572	0.206081	-0.0345505	0.110982	0.169345	0.152863	0.00223389	-0.0373991	0.204467	-0.145272	0.0983921	0.287212	0.116801	0.520245	0.271603	0.235814	0.343964	0.246756	0.298551	0.118305	0.112689	0.185717	-0.130303	-0.00652953	-0.117584	-0.162313	-0.272748	-0.134667	-0.0430601	-0.075822	-0.0234086	-0.0997836	-0.163485	-0.0235126	0.0412293	0.028876	0.0698931	-0.615264	-0.439351	-0.494552	-0.394221	-0.388231	-0.436591	-0.485388	-0.353814	-0.228827	-0.423525	-0.197067	-0.0392087	-0.0306517	0.144394	-0.145564	-0.0618336	-0.47263	-0.338516	-0.083391	-0.16734	0.0782056	-0.357031	-0.209653	-0.238149	-0.184846	-0.274715	-0.356331	-0.445545	-0.162888	-0.048967	-0.156377	-0.160992	-0.00708334	0.167288	-0.111792	-0.10594	-0.350894	-0.342834	-0.513963	-0.446764	-0.23841	-0.309723	-0.146397	-0.228732	-0.314048	-0.155326	-0.349618	-0.0927187	-0.0193293	-0.152374	-0.289317	-0.158728	-0.195121	-0.102825	-0.140514	-0.174206	-0.263586	-0.261973	-0.269598	-0.149362	-0.164346	-0.257337	-0.151779	-0.489586	-0.469031	-0.757986	-0.481399	-0.397549	-0.563919	-0.406708	-0.627706	0.0842706	-0.0475519	0.211899	0.0555959	-0.176633	0.0238814	0.236394	-0.0842968	-0.0562848	-0.0522978	-0.128418	0.157495	0.0689589	0.121934	0.281867	0.263083	0.213637	0.260848	0.262648	-0.18448	-0.144139	-0.324206	-0.1029	-0.417083	-0.369852	0.256562	0.0776029	-0.0725644	-0.162871	-0.0593903	0.11036	0.0880392	0.00196705	-0.0747917	0.126859	0.119004	-0.245625	-0.117617	-0.290588	-0.0535574	-0.369418	-0.207881	-0.142224	-0.190279	-0.349842	-0.187053	-0.188124	0.146981	-0.246553	-0.376999	-0.247358	0.0511822	-0.365051	-0.192061	-0.0941554	-0.189567	-0.216546	-0.289481	-0.181183	-0.570639	-0.390526	-0.500964	-0.359447	-0.104804	-0.270549	-0.449618	-0.484062	-0.406568	-0.603145	-0.301849	-0.664381	-0.708045	-0.635389	-0.520064	-0.380906	-0.454926	-0.248165	-0.319544	0.481981	0.483902	0.532854	0.35943	0.486396	0.154538	0.164134	0.397758	0.368151	0.221473	0.354886	0.34626	0.197511	0.419234	0.523319	0.262035	0.186605	0.562665	0.467185	0.0208272	0.298631	-0.0421768	0.0859793	0.180436	0.186016	0.0447113	0.0968826	0.350351	0.218057	0.371737	0.48911	0.258929	0.215363	0.301034	0.489458	0.349051	-0.0480045	0.0300487	0.306198	0.312022	0.0144067	0.438332	0.310489	0.244041	0.438038	-0.116929	-0.0214737	0.0600231	0.178032	0.300177	0.475723	0.491273	0.569217	0.58993	0.360719	0.667492	1	0.795892	0.799892	0.653849	0.519279	0.667926	0.655239	0.536574	0.553953	0.661903	0.675696	0.673883	0.511324	0.558842	0.547018	-0.0834821	-0.035808	0.299817	0.401843	-0.0861158	0.436379	0.269051	0.0696709	0.143294	0.47403	0.405613	0.314799	0.0688345	0.110394	0.0339926	-0.0458292	0.0755842	-0.0984952	1.31832e-06	-0.27293	-0.242595	-0.0282489	-0.00320414	-0.405223	-0.39391	-0.498751	-0.216343	-0.125972	0.0128926	-0.0942279	-0.190429	-0.179824	0.236835	0.513342	0.124885	0.0232027	0.294306	0.558208	0.525566	0.481559	0.317096	0.367097	0.373602	0.330625	0.320866	0.499049	0.457667	0.401226	0.305513	0.0898719	0.24894	0.43188	0.0506637	0.28709	0.160574	0.197324	0.178325	0.0150956	0.0868451	0.228993	0.146361	0.25316	-0.0871801	0.124627	0.21156	0.0985368	0.333976	0.249604	0.172109	0.202373	0.381322	0.4985	0.563562	0.429008	0.444676	0.273738	0.283628	0.371397	0.147423	0.315023	0.279653	0.304258	0.242891	-0.00100272	0.142227	-0.0201956	0.291467	-0.0579592	0.0830808	0.426352	0.38193	0.354171	-0.0712849	0.066018	-0.0913945	-0.0427897	-0.145936	-0.280255	0.0576991	-0.15033	-0.503987	-0.477121	-0.292498	-0.276008	-0.473378	-0.191921	-0.129353	-0.0684267	-0.0435075	-0.156567	-0.212621	-0.000668255	-0.308848	-0.207264	-0.231673	0.273428	0.222183	0.658815	0.322632	0.386901	0.406166	0.254742	0.24608	0.260581	0.392232	0.208301	0.0809461	0.351448	0.303621	0.202339	0.579588	0.532062	0.236759	0.0609531	0.0993381	0.0752889	0.290298	0.208458	-0.0129086	0.0362717	-0.0304788	-0.00264023	-0.00611535	0.00315891	0.0121018	0.0496136	-0.00312964	9.9423e-05	0.192052	-0.198964	-0.114451	0.0162482	0.02709	0.130684	0.0292513	0.101285	0.181643	0.0656283	-0.228267	0.0656823	0.0935542	0.0580232	0.219324	0.0711731	0.00811235	0.204461	0.186384	0.281577	0.161234	0.132195	0.212194	0.260223	0.277678	0.203593	0.194666	0.234971	0.288562	0.201409	-0.00315938	-0.0631186	-0.0386464	-0.0837688	-0.276837	-0.121657	-0.120432	-0.10276	-0.0474033	-0.310827	-0.296606	-0.35673	-0.238581	-0.238581	-0.219549	-0.197391	-0.157013	0.0276248	-0.0389481	-0.0466409	-0.182694	-0.156899	0.0763599	-0.195453	-0.156347	-0.158498	-0.0733374	-0.113117	-0.141229	0.232005	0.00137246	0.225044	-0.154841	-0.0468787	0.164094	0.214926	-0.0246641	-0.0532645	-0.0319024	-0.104523	-0.139302	0.025147	-0.265057	-0.219883	0.0226943	0.306448	0.0127475	0.0920505	-0.0398128	0.06362	0.212799	0.366056	0.150129	-0.074016	-0.0930934	-0.101414	-0.173287	-0.22432	-0.0987652	-0.138301	-0.0725982	-0.0183344	0.166022	0.171222	0.269002	0.0590174	0.207624	0.0920285	0.0577526	0.0780354	0.058886	0.124132	0.0749096	-0.000363785	0.271633	0.00141865	-0.0272508	-0.0814038	0.205279	0.156028	0.0256956	-0.0370921	-0.0555329	0.283657	0.111575	-0.0267568	-0.0543742	-0.0349674	0.277477	0.197369	0.0139802	0.172839	0.0680656	0.0712812	0.388241	0.132079	0.028941	0.243223	0.166461	-0.0411617	-0.299563	-0.000620146	-0.170551	0.0455987	-0.0418956	-0.0284215	0.118334	0.0877907	0.0549206	0.0254699	0.0167474	0.0588655	-0.122282	-0.130331	-0.172989	0.0815024	0.0164044	-0.154695	-0.173745	-0.123408	-0.0243904	-0.121595	-0.148883	-0.275165	-0.244855	-0.497866	0.0122816	-0.111248	-0.0934082	-0.142411	-0.00757284	-0.129107	-0.157049	-0.0089017	0.0646524	0.266849	0.22036	-0.165173	0.0993182	0.249814	0.339839	0.0952483	0.175714	0.207443	0.128247	0.294562	0.307018	0.343848	0.206678	0.362887	0.00984866	0.24715	-0.0947	-0.0196122	0.0286292	-0.0156163	0.071931	-0.173587	-0.165441	-0.0777964	-0.00535831	-0.215928	-0.0466811	-0.0435056	-0.0895229	-0.0990943	-0.166164	-0.146013	-0.121116	-0.0674707	-0.0377033	0.170741	-0.118798	-0.0660926	0.0386095	0.031705	0.0812135	0.0830808	0.0625449	0.0251613	-0.0843968	-0.172791	0.125906	-0.0393006	-0.124174	-0.118354	-0.168277	-0.149028	-0.296565	-0.179488	-0.167124	-0.137632	-0.309216	-0.340371	-0.133316	0.0242261	-0.0435983	-0.290925	0.108879	0.113048	-0.0534176	-0.0351921	-0.0985051	-0.0909729	0.0422189	-0.0809753	-0.211233	0.133259	0.0898813	0.114029	-0.409194	-0.301359	-0.319929	-0.181806	-0.00264529	-0.132636	-0.228425	-0.0716267	-0.426553	-0.13519	-0.105556	-0.140993	-0.223132	-0.248411	0.0320275	-0.30273	-0.136072	-0.403795	-0.512587	-0.590633	-0.365093	-0.538331	-0.496687	-0.281828	-0.289178	-0.257258	-0.37113	-0.336379	-0.307082	-0.436304	-0.335513	-0.276005	-0.443469	-0.348278	-0.18597	-0.222595	-0.390013	-0.302581	-0.484054	-0.416425	-0.29533	-0.291277	-0.430143
RANBP17	411	2	Up in HPV-pos TCGA	-0.031915	0.191403	0.210573	-0.0873356	0.235745	-0.0539611	-0.158537	0.0543156	-0.187574	-0.00646365	-0.336118	0.191567	0.198573	-0.0833498	0.00057743	-0.374812	0.367383	0.177424	-0.0340631	0.573461	0.315882	0.593839	0.671173	0.663646	0.524824	0.540863	0.526497	0.580276	0.64974	0.659465	0.433349	0.402059	0.315115	0.482095	0.211274	0.219839	0.162485	0.419267	0.509912	0.361288	0.252181	0.156613	0.233637	0.16248	0.129744	0.251037	0.73906	0.796867	0.56992	0.621641	0.760895	0.762739	0.654576	0.570261	0.738015	0.545378	0.372035	0.576209	0.530663	0.191181	0.301472	0.239245	0.412793	0.319244	0.463337	0.370541	0.500114	0.381282	0.340679	0.272737	0.345067	0.233221	0.311097	0.140083	0.392015	0.329614	0.214599	0.344987	0.142674	0.291511	0.273362	0.437332	0.267763	0.522249	0.25054	0.154186	0.439899	0.482492	0.289375	0.408766	0.180806	0.120498	0.341569	0.0813428	0.130299	-0.141763	0.236009	0.0666533	0.0358581	0.0309233	0.0869751	0.347834	0.30092	0.302585	0.252505	0.173962	0.152002	0.409318	0.161756	0.199729	0.255362	0.0786588	0.355748	0.446176	0.435952	0.412938	0.634985	0.428698	0.429844	0.54403	0.439933	0.322641	0.575185	0.250739	0.218419	0.396669	0.207319	0.170546	0.170546	0.147998	0.212473	0.369915	0.533797	0.67028	0.816093	0.544805	0.510059	0.465732	0.420133	0.367062	0.333525	0.620702	0.528247	0.522002	0.625641	0.455366	0.390779	0.388949	0.50597	0.380181	0.296993	0.410713	0.477281	0.240246	0.0964542	-0.121783	0.0539035	-0.00393129	0.0994989	0.273751	0.0786387	0.0571381	0.0838691	0.125615	0.154427	0.254465	0.206913	0.0822355	0.120357	-0.0380025	0.212025	0.302781	0.124845	-0.0119783	0.142196	0.200963	-0.010698	0.0249983	0.20934	0.151978	0.454803	0.268437	0.252346	0.483521	0.448543	0.373332	0.0967329	0.20899	0.199949	-0.177221	-0.100229	-0.153823	-0.217171	-0.347862	-0.237607	-0.143356	-0.147668	-0.0459604	-0.0409839	-0.150408	-0.0872011	-0.0412746	-0.0292962	-0.142179	-0.498186	-0.428487	-0.542172	-0.576806	-0.546118	-0.625231	-0.411814	-0.304644	-0.30743	-0.389724	-0.0937828	0.00974021	-0.109819	-0.116689	-0.284649	-0.0298848	-0.322156	-0.327154	-0.058057	-0.326501	-0.105932	-0.179215	-0.0321556	-0.146051	-0.315158	-0.395535	-0.24875	-0.201875	-0.0578994	0.241954	0.0322881	0.174529	0.116795	0.329837	-0.439888	-0.117282	-0.403208	-0.361857	-0.180801	-0.385652	-0.227167	-0.299475	0.0149909	-0.200606	-0.128736	-0.0610021	-0.179072	-0.0781611	-0.013876	-0.0239197	-0.336399	-0.305693	-0.276035	-0.105597	-0.0266768	-0.325677	-0.246477	-0.405074	-0.26412	-0.244492	-0.246539	-0.223921	-0.291065	-0.359146	-0.328288	-0.54386	-0.696475	-0.393142	-0.409762	-0.287911	-0.562102	0.0363193	0.0555906	0.137213	-0.0781428	-0.292003	0.23777	0.270583	0.0172478	-0.0644092	-0.0637783	-0.0673896	0.141621	0.119103	0.241827	0.335742	0.269133	0.377424	0.315198	0.316719	0.081973	-0.119683	-0.143444	-0.213064	-0.225941	-0.346281	0.322426	-0.0556051	-0.0160821	0.0480873	0.0497305	0.149265	0.106023	0.023969	-0.102776	0.218079	0.127854	-0.170364	-0.0224082	-0.333483	0.138977	-0.368761	-0.323665	-0.395048	-0.346513	-0.370166	-0.235655	-0.242944	-0.0741532	-0.212844	-0.388549	-0.387777	-0.0476441	-0.18371	0.0632736	0.174111	-0.11942	-0.334084	-0.433007	-0.441312	-0.64524	-0.498102	-0.574352	-0.319755	-0.168892	-0.349839	-0.281387	-0.299509	-0.16405	-0.682062	-0.3481	-0.76359	-0.674841	-0.605297	-0.483426	-0.222495	-0.418301	-0.237886	-0.234679	0.539938	0.370815	0.310654	0.2325	0.27773	0.23655	0.157263	0.443175	0.478831	0.365148	0.546525	0.591199	0.372589	0.58467	0.520348	0.363262	0.296834	0.697654	0.504445	0.299705	0.414962	0.276631	0.286611	0.347832	0.361923	0.0503683	0.164073	0.132728	0.0396387	0.279738	0.328585	0.172025	0.142254	0.358059	0.29361	0.267955	0.23866	0.185677	0.367869	0.359474	0.208651	0.519311	0.427791	0.418679	0.38	-0.0274145	0.162609	0.111766	0.0440378	0.15104	0.488004	0.443575	0.549319	0.622878	0.500636	0.762095	0.795892	1	0.795004	0.674618	0.751276	0.732305	0.619368	0.724783	0.491132	0.579938	0.753847	0.69242	0.678476	0.70963	0.680654	0.0459029	0.19395	0.289423	0.403259	-0.221403	0.356371	0.333306	0.274379	0.063287	0.414796	0.309879	0.358163	0.181525	0.0687199	0.0352883	-0.184631	0.218626	0.00500337	-0.0151274	0.0077361	0.122516	-0.0739938	0.102949	-0.115812	-0.284309	-0.327451	-0.0444755	-0.0248907	0.14064	0.0928527	0.031195	-0.149869	0.179745	0.366051	-0.042542	-0.0611561	0.255746	0.455999	0.526899	0.433295	0.364108	0.360776	0.339137	0.339838	0.390365	0.476377	0.568988	0.42524	0.489815	0.165531	0.226453	0.400214	0.00630722	0.0846015	0.334891	0.275851	0.142077	-0.131459	-0.0907742	0.0404204	-0.0584219	0.150278	-0.142353	0.095524	0.229601	0.132435	0.351734	0.440558	0.442903	0.313245	0.553054	0.523906	0.418984	0.494935	0.417808	0.28109	0.163703	0.177115	0.117324	0.340049	0.28767	0.528667	0.31705	-0.0420369	-0.0205242	-0.057405	0.289829	0.164122	0.22676	0.504443	0.450211	0.450078	-0.0326106	0.189545	-0.0496795	0.0503774	0.0505654	-0.256223	-0.0359376	-0.222979	-0.372931	-0.275217	-0.265817	-0.17307	-0.413021	-0.164314	-0.114929	-0.11449	-0.0594799	-0.142114	-0.320093	-0.323528	-0.399448	-0.3062	-0.227326	0.350536	0.271544	0.694788	0.502949	0.411345	0.460692	0.479173	0.347595	0.277914	0.425687	0.323925	0.0599531	0.486063	0.227074	0.264535	0.61747	0.539551	0.216201	0.257633	0.247138	0.155863	0.391524	0.354148	0.0299601	0.216069	0.0735938	0.0278018	0.119685	-0.021721	-0.123298	-0.0972903	-0.004776	-0.162863	-0.030255	-0.239947	-0.145121	-0.123922	-0.0738821	0.0356226	-0.0875607	-0.0351313	0.0870041	0.00116063	-0.184008	-0.090216	-0.0394489	0.0838239	-0.0192708	-0.040563	-0.216039	0.075593	-0.0235515	0.0483013	0.0447646	-0.00215646	0.0844224	0.134173	0.209481	0.176681	0.203654	0.278227	0.299606	0.395719	0.0852874	-0.066403	0.117794	0.0987576	-0.290792	-0.262134	-0.172986	-0.153562	-0.175125	-0.234152	-0.21085	-0.299595	-0.327365	-0.327365	-0.333769	-0.34996	-0.269647	-0.169478	-0.101291	-0.136393	-0.249844	-0.258363	-0.136172	-0.224989	-0.236396	-0.286396	-0.222396	-0.0505809	-0.0654474	0.335878	0.072248	0.306162	-0.0120252	-0.0329623	0.12017	-0.0138555	-0.0210199	-0.0877097	0.0957492	0.198918	-0.114467	0.12672	-0.0797705	-0.17693	0.0892586	0.322507	0.153304	0.153795	0.101552	-0.0447182	0.266197	0.271607	0.331047	-0.0405722	-0.0924022	0.00261979	0.0214921	-8.96012e-05	0.0340057	-0.292538	0.0141589	0.0932096	0.126686	0.130507	0.146234	0.185484	0.276811	0.131929	-0.0528325	0.0199365	-0.0983671	0.130121	-0.0522268	-0.131979	0.0617925	0.0877301	0.094894	0.0252327	0.23149	0.264441	0.0895557	0.169233	0.122506	0.118003	0.171429	-0.136081	-0.0292068	0.0560727	0.315556	0.298845	0.149915	0.263805	0.189818	0.280842	0.406727	0.301665	0.20928	0.169364	-0.0375977	-0.174317	-0.270883	-0.0836482	-0.00378484	0.315582	0.092847	0.0663914	0.130852	0.0590782	0.0877004	0.227538	-0.0382386	0.123472	-0.0246761	-0.246363	-0.296439	-0.100935	-0.118298	-0.215448	-0.158587	-0.0258735	-0.0443184	-0.0826445	-0.14705	-0.311073	-0.256055	-0.638497	-0.0245299	-0.0481835	-0.0351474	-0.175097	0.077109	0.0781571	0.0758782	-0.0234202	-0.0353679	0.243536	0.179922	-0.0583432	0.150994	0.305437	0.457232	0.253179	0.323243	0.296717	0.412247	0.366568	0.417606	0.490506	0.115753	0.287623	0.165846	0.249825	0.00078808	0.0611405	-0.0807686	-0.104589	0.0349224	-0.231437	-0.255681	-0.081003	-0.0077325	-0.219757	-0.0814043	-0.0785315	-0.104377	-0.128833	-0.141239	-0.136315	-0.168782	-0.127037	-0.113206	0.00539519	0.000777697	-0.0968085	-0.0482439	-0.0276475	-0.135465	0.136982	0.0911392	0.0697232	0.111599	-0.0790157	0.153149	0.195596	-0.142856	0.0183404	-0.204717	-0.184201	-0.124825	-0.0859384	0.0102708	-0.0118921	-0.232963	-0.255846	-0.0213137	0.0542991	-0.00819018	-0.246381	0.300722	0.137482	0.0689306	0.0773446	-0.0148933	-0.117866	0.0426097	-0.0073617	-0.0749062	0.156733	0.130536	0.0507422	-0.331007	-0.275981	-0.234821	0.158427	0.316656	0.182697	0.0893043	0.142829	-0.183969	0.0522021	-0.0612806	-0.105307	-0.0479703	-0.239707	0.068342	-0.286642	-0.146466	-0.461032	-0.443583	-0.465705	-0.160126	-0.358371	-0.385061	-0.0753451	-0.124059	-0.218804	-0.200664	-0.38037	-0.160961	-0.252389	-0.1766	-0.0685198	-0.27931	-0.27701	-0.255884	-0.0472919	-0.346158	-0.128095	-0.335225	-0.498062	-0.41346	-0.46772	-0.385023
ZNF879	412	2	Up in HPV-pos TCGA	-0.164131	0.154504	-0.00299231	-0.323765	0.00107327	0.0330031	-0.14933	0.125601	-0.18846	-0.183093	-0.160928	0.171853	0.197086	-0.0347496	-0.114798	-0.192908	0.294507	0.0995701	0.0618471	0.574603	0.268427	0.483094	0.568588	0.594888	0.409839	0.366992	0.426147	0.407214	0.537628	0.46721	0.332648	0.239253	0.216466	0.336717	0.127139	0.162625	-0.0170224	0.376469	0.447638	0.271917	0.218445	0.0717339	0.260738	-0.144301	-0.160055	0.0360842	0.609246	0.720572	0.489358	0.627382	0.727987	0.692973	0.698643	0.663329	0.678563	0.640834	0.321561	0.490642	0.522123	0.0726817	0.233703	0.111403	0.337253	0.0724318	0.30211	0.312677	0.548021	0.218746	0.249254	0.223585	0.132144	0.058378	0.00261128	-0.0309648	0.23442	0.407939	0.202636	0.319481	-0.040363	0.289957	0.241303	0.368272	0.221045	0.2274	0.0686918	0.151778	0.318406	0.420581	0.473351	0.437459	0.122784	0.159542	0.23756	0.174296	0.244391	-0.0524623	0.373798	0.283523	0.132422	0.286138	0.139954	0.45435	0.378425	0.136174	0.141974	0.0612113	0.364751	0.654522	0.312565	0.153957	0.267002	0.117818	0.235582	0.584971	0.448582	0.238632	0.581763	0.463472	0.108831	0.353384	0.261799	0.117412	0.482379	0.337966	0.0481703	0.219578	0.0507831	0.045808	0.045808	-0.0260081	0.0432946	0.257822	0.323905	0.377178	0.570406	0.327262	0.316624	0.141257	0.421989	0.445822	0.195455	0.356905	0.190836	0.396574	0.361065	0.304801	0.0794825	0.211928	0.211435	0.106087	0.275677	0.255113	0.519956	0.28208	-0.20521	-0.230044	-0.160175	-0.232488	-0.13544	0.0876296	-0.07031	-0.123775	0.113037	-0.0847129	0.00299556	0.0316911	0.12667	0.0945398	-0.010719	-0.0859148	-0.0596915	0.272135	0.207137	0.0492444	0.0907109	0.32951	0.0791616	0.123217	0.291303	0.198912	0.408485	0.331463	0.289238	0.428722	0.371252	0.436996	0.13364	0.118467	0.0895701	-0.120709	-0.0907421	-0.166479	-0.15053	-0.363953	-0.207427	-0.124345	-0.110455	0.0299566	-0.275895	-0.354787	-0.0979962	0.028527	-0.00827785	-0.0259229	-0.612086	-0.539299	-0.444194	-0.557998	-0.387219	-0.35344	-0.344296	-0.378231	-0.298893	-0.404815	-0.073436	-0.0116961	0.0221379	0.101637	-0.173013	0.0993133	-0.300935	-0.264716	0.00611806	-0.337567	-0.118334	-0.315069	-0.087988	-0.0526873	-0.16775	-0.346402	-0.319969	-0.416717	-0.262731	0.21434	-0.0644491	-0.310946	-0.106454	0.0888588	-0.29268	-0.324679	-0.43163	-0.569975	-0.410321	-0.483461	-0.240865	-0.293455	-0.197511	-0.303209	-0.345862	-0.220549	-0.299462	-0.426753	-0.159634	-0.241105	-0.45956	-0.0725995	-0.122647	-0.252781	-0.172062	-0.310733	-0.421914	-0.254856	-0.293087	-0.214348	-0.232824	-0.245907	-0.25161	-0.441266	-0.461198	-0.537774	-0.521152	-0.371165	-0.402156	-0.312429	-0.593795	-0.0818323	-0.248611	-0.0887602	-0.0592781	-0.333487	0.0251129	0.346619	-0.0567789	-0.0148755	0.0192783	-0.233302	0.131434	0.03417	0.0657041	0.152884	0.198706	0.175821	0.269092	0.270482	-0.0899377	-0.117786	-0.340972	-0.161308	-0.401614	-0.604968	0.228694	-0.243931	-0.363306	-0.226119	-0.143859	0.195838	0.0946031	-0.0977536	-0.0109029	0.129561	0.0895373	-0.40717	-0.19097	-0.262497	-0.114954	-0.362022	-0.36203	-0.39842	-0.471218	-0.571995	-0.427971	-0.442333	-0.182286	-0.169484	-0.322053	-0.432853	-0.0625961	-0.191454	0.0696767	0.142205	-0.178746	-0.395342	-0.425519	-0.38368	-0.569355	-0.441684	-0.515712	-0.507476	-0.221522	-0.502725	-0.442213	-0.343603	-0.361037	-0.696084	-0.553356	-0.659147	-0.571861	-0.689058	-0.42602	-0.474199	-0.34901	-0.178469	-0.301473	0.274202	0.188487	0.207187	0.18806	0.18441	0.0523883	0.0326846	0.185639	0.197647	0.0858829	0.268547	0.518103	0.226202	0.407297	0.271353	0.382667	0.224539	0.50128	0.406287	0.105018	0.150659	0.0240112	-0.00172815	0.0227453	0.0304827	-0.136963	-0.0146685	0.0547369	-0.0947323	0.34216	0.0184223	-0.131193	-0.169663	0.123545	0.116861	0.0690828	-0.0207813	0.0341802	0.0675413	0.123633	-0.0711025	0.289883	0.175527	0.0521858	0.402493	-0.000898742	0.133463	0.0725074	0.132496	0.102659	0.371984	0.273919	0.408153	0.640025	0.344355	0.593647	0.799892	0.795004	1	0.735342	0.616563	0.661286	0.576697	0.568689	0.483608	0.640683	0.761885	0.690226	0.578507	0.520936	0.537755	0.169988	0.16852	0.289846	0.525686	-0.113977	0.387585	0.364616	0.170293	0.247504	0.483933	0.335286	0.466228	0.249675	0.146336	0.164164	-0.0649703	0.312487	0.121983	0.168873	0.0408425	-0.129774	-0.251751	-0.0668845	-0.104798	-0.200765	-0.239603	-0.0301181	-0.0055242	0.185525	0.141959	-0.093479	-0.00460118	0.20261	0.262016	0.176965	0.093019	0.356063	0.532121	0.593648	0.562587	0.369479	0.429276	0.398294	0.407156	0.311548	0.472606	0.498383	0.526235	0.438579	0.238449	0.302662	0.521945	-0.11592	0.222978	0.149843	0.265289	0.240069	-0.174891	0.00232555	0.0935052	0.14593	0.254156	-0.136464	0.0290101	0.194237	0.0948775	0.334557	0.189701	0.285838	0.28221	0.561266	0.447892	0.409139	0.238749	0.376263	0.335543	0.301838	0.319746	0.217641	0.419503	0.285981	0.537598	0.393181	0.202446	0.12757	0.0637482	0.272249	0.202616	0.203354	0.557787	0.525538	0.397161	0.0846722	0.233494	-0.037486	0.0439249	0.0927173	-0.168325	0.0149381	-0.171634	-0.436207	-0.338143	-0.196148	-0.153029	-0.407246	0.00621486	-0.0173354	-0.054504	-0.0271597	-0.0581859	-0.190347	-0.0682779	-0.26988	-0.169761	-0.149493	0.266918	0.274202	0.630692	0.348034	0.360878	0.535361	0.389078	0.35378	0.18422	0.424899	0.177918	-0.0526144	0.34028	0.280227	0.230753	0.61629	0.512794	0.286791	0.249177	0.250705	0.205802	0.448981	0.411332	0.114703	0.107314	0.0851438	-0.0552173	0.131385	0.131525	0.0169086	-0.0440313	0.140965	-0.00482612	0.051902	-0.148584	-0.0597329	-0.0595673	-0.0218935	0.0507466	-0.136925	-0.116526	0.0032002	-0.0035462	-0.234456	-0.152592	-0.131663	-0.0337177	0.0436679	-0.0734911	-0.107684	0.112947	0.0784387	0.0270932	0.109307	-0.172873	-0.00710559	0.0565035	-0.00353895	0.0939555	0.181086	0.233595	0.10677	0.191026	0.0521606	-0.0264707	0.0387497	0.0552587	-0.228702	-0.103436	-0.164552	-0.14493	-0.0865082	-0.265974	-0.25893	-0.260697	-0.223704	-0.223704	-0.211678	-0.192228	-0.213279	-0.205412	-0.101091	-0.209377	-0.191265	-0.122394	-0.0612537	-0.149774	-0.109652	-0.16524	-0.0897643	-0.0901964	-0.143538	0.264384	0.130544	0.26654	0.0914585	0.0760771	0.0649288	0.0413948	-0.0869119	0.0468325	0.0525521	0.00834587	-0.104258	0.108822	-0.177964	-0.348993	-0.0815442	0.217356	-0.0334886	0.107098	-0.0135644	-0.0705369	0.0728164	0.168894	0.230291	-0.133995	-0.0390806	-0.157426	-0.252585	-0.0435668	-0.164432	-0.344874	-0.262138	0.023183	0.213527	0.153397	0.00783607	0.0778261	0.0450324	0.124411	-0.153784	0.108574	-0.0519925	0.110224	-0.09927	-0.0734722	0.068169	-0.119798	-0.176287	-0.142953	0.15259	0.0773658	0.0271965	-0.0807528	-0.0158314	0.0763165	-0.0548806	-0.123672	-0.114957	-0.124409	0.16453	0.123521	-0.137645	0.00100991	0.0804696	0.0725346	0.363622	0.00919345	-0.0260399	0.116174	0.101671	-0.156689	-0.268385	-0.145121	-0.0861049	0.253387	0.00114267	0.0193067	0.231119	0.106768	0.221961	0.203204	0.0297375	0.107488	0.0265779	-0.0556332	-0.115542	0.0059469	0.049786	0.0988768	-0.150576	-0.00251211	0.0864429	-0.102078	-0.109145	-0.372373	-0.201939	-0.473884	0.02169	-0.109234	-0.0295558	-0.0719208	0.0295439	0.0076812	0.0550161	-0.0406585	-0.0978394	0.253518	0.123586	-0.219415	0.0731623	0.00796214	0.285362	0.0759152	0.24575	0.284998	0.139774	0.211092	0.0450109	0.225211	0.0742826	0.153535	0.123719	0.257168	-0.0805194	-0.00500525	-0.0412205	-0.0757078	-0.0718643	-0.158416	-0.143532	-0.230282	0.107335	-0.0755546	0.00278011	0.00861982	-0.0642487	-0.050445	-0.0991283	-0.134453	-0.119356	-0.110547	-0.0917566	0.0236592	-0.126079	0.0226497	-0.0462768	-0.0592851	0.0727504	0.118479	0.0181111	-0.024792	-0.0676342	-0.19336	0.0865	0.151192	-0.157205	-0.139647	-0.14315	-0.114974	-0.189484	-0.208685	-0.257313	-0.142621	-0.199697	-0.268723	-0.130084	-0.0608384	-0.117055	-0.311648	0.201413	0.126788	0.136548	0.0539039	0.173109	-0.238388	-0.103221	-0.227352	-0.275038	0.0287691	-0.0139839	-0.0539477	-0.462092	-0.392725	-0.393174	-0.0657452	0.03356	0.0748359	0.0443796	-0.0278822	-0.401614	-0.140594	-0.31827	-0.32155	-0.317928	-0.494731	0.0527763	-0.179719	-0.263146	-0.369386	-0.45291	-0.531153	-0.306411	-0.391976	-0.487666	-0.386666	-0.318722	-0.236724	-0.285762	-0.288299	-0.213775	-0.269254	-0.200583	-0.252819	-0.400995	-0.360367	-0.139869	-0.20595	-0.483117	-0.250878	-0.414097	-0.41511	-0.492762	-0.639097	-0.502621
FAM221A	413	2	Up in HPV-pos TCGA	-0.169608	0.0740536	-0.0511746	-0.143531	0.289972	-0.0835454	-0.0118255	-0.0269721	-0.155862	-0.0230901	-0.282946	0.144712	0.304104	-0.260281	-0.146323	-0.27134	0.214672	0.0592562	-0.184161	0.297622	0.224402	0.482425	0.516541	0.475737	0.337561	0.200947	0.256723	0.322562	0.41266	0.317633	0.295486	0.237746	0.147392	0.269927	0.00427224	0.201476	0.0697481	0.42699	0.523308	0.313936	0.286553	-0.0715572	0.190787	0.0194075	0.0632067	0.115536	0.53241	0.5668	0.519358	0.531029	0.699851	0.586266	0.612081	0.406223	0.626707	0.634728	0.532939	0.519353	0.479983	0.147021	0.527874	0.380608	0.416319	0.332481	0.470588	0.392388	0.552177	0.297767	0.191701	0.0953907	0.361402	0.371366	0.240117	0.0977163	0.437084	0.392601	0.0512966	0.260841	0.124443	0.334567	0.272082	0.337869	0.60121	0.424677	0.350053	0.51654	0.297504	0.385504	0.33994	0.664753	0.477018	0.388817	0.434703	0.439702	0.312102	0.0648153	0.297284	0.321998	0.24247	0.313434	0.407745	0.517403	0.447362	0.160171	0.135553	0.129623	0.0524208	0.243446	0.289261	0.0791955	-0.0252535	-0.157618	0.241183	0.392629	0.385698	0.141861	0.540573	0.506248	0.246438	0.612246	0.220011	0.0233444	0.223096	0.269403	0.0881474	0.434456	0.113625	0.0811606	0.0811606	0.0848898	0.243023	0.285027	0.156399	0.402909	0.703969	0.205194	0.329306	0.268542	0.189183	0.221369	0.226067	0.406857	0.13066	0.267585	0.383788	0.35133	-0.0186463	0.0449863	0.224247	0.060146	0.0527288	0.25181	0.393009	-0.0432196	-0.0381859	-0.277261	-0.105659	0.135108	0.0446626	0.163379	0.053224	0.107671	-0.135505	-0.202904	0.117122	0.107523	0.161684	0.0617173	0.0984303	-0.262325	-0.110289	0.408688	0.352708	0.254983	0.284812	0.467906	0.199052	0.155354	0.460805	0.382817	0.487094	0.461984	0.52606	0.618345	0.495581	0.581893	0.261196	0.353231	0.430431	0.0160044	0.0424225	0.0751632	0.0241659	-0.111547	-0.00584168	-0.106141	0.0509021	0.216968	-0.141121	-0.107082	0.0146546	0.26341	0.173123	0.0393013	-0.279407	-0.517922	-0.294385	-0.393106	-0.348404	-0.427874	-0.13133	-0.177801	0.0137015	-0.0491391	-0.0062091	0.115877	0.383018	0.274666	0.00730633	0.0345226	-0.0467491	0.0340598	0.151598	-0.293539	0.0575229	-0.12054	-0.136167	0.0525291	-0.206507	-0.187245	0.149839	-0.00168477	0.0321053	-0.0565648	-0.124561	-0.146226	0.0920701	0.388263	-0.270375	-0.181496	-0.384764	-0.254331	-0.125205	-0.12064	0.098305	-0.0902298	-0.314862	-0.320352	-0.359527	-0.294482	-0.294552	-0.320875	-0.187519	-0.429449	-0.410372	-0.214722	-0.267805	-0.309736	-0.246166	-0.467235	-0.182499	-0.243014	-0.275987	-0.177178	-0.113257	-0.111354	-0.149771	-0.557807	-0.373181	-0.47769	-0.470917	-0.508207	-0.285	-0.115706	-0.398026	-0.234785	-0.363174	-0.338372	-0.328275	-0.450117	-0.120194	0.169757	-0.152131	-0.0352516	-0.172984	-0.319337	-0.109588	-0.148282	-0.305878	0.0869163	0.0216004	0.124944	0.163228	0.0633541	-0.367942	-0.489754	-0.453479	-0.294582	-0.503877	-0.59733	-0.0174949	-0.302927	-0.340487	-0.0822997	-0.29221	-0.165653	-0.0977966	-0.332136	-0.204821	-0.191378	-0.0307747	-0.598001	-0.487953	-0.459295	-0.371314	-0.488823	-0.577943	-0.571153	-0.617933	-0.406692	-0.479386	-0.256211	-0.0897415	-0.00983705	-0.0551016	-0.0965068	0.0717966	0.024643	0.047814	0.0441842	-0.123382	-0.301669	-0.458541	-0.151862	-0.356158	-0.283451	-0.290842	-0.511103	-0.455051	-0.6992	-0.348063	-0.284721	-0.544383	-0.660186	-0.589573	-0.633629	-0.525596	-0.452091	-0.237474	-0.163402	-0.0023369	-0.353187	0.0606666	0.22137	0.123425	0.0608825	-0.0419328	0.07125	0.0536042	-0.00976773	0.214215	0.224153	0.191719	0.315932	0.425138	0.210006	0.501672	0.533683	0.330714	0.217711	0.539701	0.527554	0.112295	0.137277	0.00985393	0.206435	0.10021	0.225662	0.0833474	0.214775	0.359674	-0.0652388	0.116331	0.0760598	-0.0330668	-0.153053	-0.0575489	0.232627	0.195969	0.1931	0.135387	0.271819	-0.0865853	-0.202464	0.0628534	0.0415887	-0.0129535	-0.0421608	0.203088	0.267851	-0.137207	0.0451312	0.259522	0.290834	0.381027	0.506262	0.490534	0.324294	0.312034	0.653849	0.674618	0.735342	1	0.851035	0.851794	0.773865	0.765415	0.759203	0.816303	0.864467	0.768968	0.644763	0.619432	0.493621	0.108418	0.0429369	0.0469495	0.279232	-0.185044	0.125294	0.452839	0.135773	0.445774	0.700312	0.209621	0.220269	0.164999	0.105527	0.103694	-0.239449	0.158614	0.179522	0.0310317	-0.186217	-0.450643	-0.189737	-0.0931903	0.0293942	0.0742838	-0.0123368	0.0736542	0.0640959	0.14186	0.14237	0.0463134	0.0838061	0.0953497	-0.0539367	-0.000615509	-0.19372	0.360082	0.465732	0.570822	0.559556	0.366592	0.377535	0.297744	0.16321	0.178405	0.182093	0.460055	0.562533	0.379738	0.293148	0.167358	0.30995	0.0786926	0.226203	0.382277	0.453238	0.496621	0.00803942	-0.0952696	0.0795297	0.0877688	0.0372706	-0.155429	-0.0191646	0.020424	0.118286	0.529485	0.504955	0.456492	0.544019	0.554675	0.462141	0.435012	0.559497	0.478578	0.654824	0.302255	0.396433	0.302458	0.508779	0.405097	0.565227	0.514069	0.410143	0.353716	0.37143	0.361982	0.330904	0.25736	0.574761	0.560218	0.45629	-0.00446987	0.174474	0.148988	0.194228	0.307151	0.079567	-0.0788474	-0.235567	-0.359695	-0.301751	-0.269157	-0.232843	-0.243703	0.205887	0.158097	0.221505	-0.0179121	0.0960304	0.110217	0.0670845	-0.109766	-0.0481796	0.224539	0.551626	0.472161	0.647676	0.46341	0.533583	0.674228	0.481403	0.550229	0.359654	0.38324	0.335682	0.135449	0.221595	0.106931	0.24472	0.584815	0.49578	0.392978	0.283052	0.294008	0.296064	0.41843	0.352638	0.267454	0.357139	0.198266	0.115391	0.101762	0.0402139	0.0786193	0.109846	0.107408	0.0940176	0.226758	0.10945	0.129073	0.142323	0.238558	0.118263	0.130142	0.141847	0.149628	0.212942	-0.0108946	0.184875	0.201849	0.29519	0.334976	0.238884	0.215191	0.291504	0.233689	0.197321	0.274806	-0.0097714	0.0892788	0.012628	0.278484	0.340811	0.216554	0.234499	0.213198	0.370146	0.221484	0.182439	0.161448	0.0557126	0.0596981	0.147471	0.0217361	0.0704599	0.0314436	-0.0670662	-0.0224349	0.00790585	-0.0602478	-0.0602478	-0.0533977	-0.0570618	-0.0396912	-0.00587148	0.0286181	0.00236835	-0.0112242	-0.172117	-0.064873	0.0863545	0.105584	0.0737369	0.023787	-0.0143994	0.0681117	0.224954	0.026917	0.104574	0.202393	0.0244485	0.463	0.369106	-0.0138291	0.186243	0.117154	0.0719137	0.120714	0.0841852	-0.124956	-0.020978	-0.068009	0.179995	0.234448	0.0862099	-0.126841	0.221422	0.190116	0.28142	0.290841	0.189994	0.122281	0.210012	0.0370957	0.17199	0.0611583	-0.14102	-0.0372113	0.0542757	0.136726	0.104547	0.029517	0.151363	0.314851	0.245015	0.0259708	0.105219	0.0654145	0.1916	0.136162	0.031796	0.0475047	-0.0824523	-0.237686	-0.0978013	0.191434	0.14467	0.179062	0.183551	0.014208	0.279822	0.364701	0.11431	0.149086	0.209308	0.419365	0.113567	-0.0997205	0.200312	0.143333	0.0589105	0.396776	0.0684022	0.121655	0.48489	0.364722	0.12871	0.0466308	0.151721	0.186108	0.361782	0.285734	0.171922	0.350074	0.246803	0.418616	0.323807	0.0615066	0.201017	0.19092	0.0580552	0.0468451	0.164273	0.163966	0.179143	-0.0741706	0.137839	0.274678	-0.123078	-0.0977941	-0.287945	-0.0779286	-0.327241	0.18387	0.196863	0.125803	0.0377177	0.34913	0.0666462	0.073478	0.312544	-0.0185129	0.200508	0.130487	-0.0132392	0.314559	0.142424	0.235158	0.122469	0.152954	0.3157	0.0330102	0.21399	0.157862	0.298731	0.0369904	0.124728	0.0644208	-0.0466483	0.123328	0.147587	0.0437865	-0.0455226	0.00810608	0.0363633	0.0551267	0.0318726	0.19465	0.0695732	0.0889959	0.0482288	0.0393508	0.0428889	0.0234039	0.0633741	0.0274993	0.0301315	0.0291722	0.155537	0.0327511	-0.125231	-0.0380256	0.204118	0.142178	0.262535	0.18777	0.168291	-0.0967144	-0.0640365	-0.0678124	0.0544572	0.0565846	0.179551	0.0181483	0.120535	0.0391792	0.00221429	-0.0494402	0.0970302	0.0719023	-0.043482	0.129435	-0.154469	-0.114139	-0.201391	-0.0316695	0.138871	0.166208	0.0508746	0.061668	-0.0936335	-0.06387	-0.124814	-0.279788	0.0685798	0.0758178	-0.118676	-0.499474	-0.335372	-0.214586	0.159547	0.09552	0.088141	0.0605647	0.170913	0.0102786	0.0928001	-0.0718747	-0.164754	-0.0654519	-0.244134	0.0808553	0.0161481	-0.03453	-0.486743	-0.373345	-0.309835	-0.183941	-0.357138	-0.258466	-0.441509	-0.417039	-0.295128	-0.230812	-0.459681	-0.057017	-0.170845	-0.151878	-0.103195	-0.484571	-0.5508	-0.361326	-0.255148	-0.297407	-0.159741	-0.341041	-0.332379	-0.378587	-0.200687	-0.180129
MANEAL	414	2	Up in HPV-pos TCGA	-0.0693257	0.081269	0.000616274	-0.0581312	0.337457	-0.0476096	0.0170896	-5.8146e-05	-0.266669	-0.0258143	-0.296296	0.235495	0.37153	-0.257127	0.0122667	-0.328509	0.199491	0.0220536	-0.319825	0.399467	0.215668	0.472857	0.54055	0.489363	0.382147	0.281543	0.305565	0.222867	0.357962	0.351282	0.233196	0.260476	0.0986697	0.331198	-0.00521304	0.342456	0.143019	0.433269	0.569098	0.450356	0.27316	0.0483098	0.398548	0.130867	0.0933932	0.182302	0.48004	0.516431	0.511048	0.556396	0.660554	0.646719	0.578563	0.379639	0.5679	0.478454	0.435758	0.42585	0.339738	0.236148	0.425289	0.45586	0.503719	0.46373	0.554154	0.476452	0.49959	0.404185	0.390282	0.16738	0.33503	0.35118	0.275928	0.0685447	0.411002	0.275103	0.203024	0.329345	0.233306	0.385436	0.350837	0.484792	0.562156	0.523573	0.372033	0.36707	0.313449	0.25892	0.116276	0.594293	0.451719	0.289479	0.439211	0.123118	0.00134615	-0.189339	0.101648	0.215642	0.07411	-0.00917483	0.289974	0.377973	0.331947	0.410766	0.262631	0.25083	0.210551	0.120052	0.239253	0.163665	-0.183263	-0.282068	0.0810914	0.237691	0.368048	0.236294	0.617688	0.396422	0.503456	0.741842	0.327044	0.146701	0.448362	0.223019	0.167739	0.318651	0.0999789	0.277038	0.277038	0.254931	0.348818	0.326457	0.306213	0.51546	0.793871	0.333573	0.373208	0.434297	0.11426	0.0232113	0.0940375	0.449671	0.283255	0.312271	0.42725	0.497822	0.147044	0.160281	0.309042	0.182814	0.0694956	0.407939	0.353486	-0.00152357	-0.0281495	-0.305356	-0.116321	0.0528065	0.0747256	0.212678	0.0274343	0.0106446	-0.270832	-0.247417	-0.067206	0.110648	0.0556226	-0.0378442	0.153344	-0.215065	0.0712881	0.573015	0.377752	0.383906	0.453223	0.491349	0.305681	0.247796	0.432034	0.427855	0.527427	0.526211	0.549316	0.629773	0.664312	0.625269	0.369248	0.48835	0.488429	0.0339981	0.00295835	0.13871	0.0310612	-0.112335	0.00875688	-0.109328	-0.00774003	0.186747	0.02557	0.0554996	0.154024	0.28125	0.232031	-0.0491824	-0.200852	-0.427111	-0.352339	-0.424	-0.461357	-0.429202	-0.0811936	-0.0764264	-0.00748188	0.0493587	0.0615507	0.0718155	0.211523	0.152182	0.00746864	0.0576576	0.0405466	0.105569	0.207267	-0.187254	0.110826	0.0722352	-0.0403375	0.13526	-0.253472	-0.10653	0.185972	0.132623	0.100056	0.115567	-0.0400805	0.105717	0.240625	0.49024	-0.400564	-0.118252	-0.375305	-0.254143	0.0906431	-0.134038	0.0902023	-0.0599541	-0.34776	-0.436038	-0.387449	-0.337719	-0.362788	-0.31716	-0.272676	-0.326726	-0.490674	-0.39541	-0.469193	-0.124372	-0.196971	-0.544884	-0.232958	-0.35098	-0.341511	-0.26228	-0.202922	-0.158689	-0.353778	-0.41233	-0.380284	-0.473535	-0.61271	-0.649459	-0.301914	-0.141318	-0.453347	-0.292044	-0.292165	-0.37458	-0.378877	-0.472632	0.0346557	0.0303354	-0.128367	-0.200186	-0.224681	-0.301579	-0.131186	-0.163637	-0.136203	0.00919357	-0.108336	0.148382	0.0701248	0.0272285	-0.22098	-0.509936	-0.368744	-0.428786	-0.313016	-0.524668	0.0226372	-0.281049	-0.333811	-0.133688	-0.361595	-0.251638	-0.218743	-0.286301	-0.304441	-0.122417	-0.0733222	-0.357237	-0.235181	-0.421627	-0.201051	-0.605459	-0.559172	-0.580433	-0.565265	-0.412804	-0.413741	-0.332498	-0.158382	-0.125932	-0.19031	-0.124271	-0.042728	0.065983	0.0523008	0.106931	-0.150831	-0.330143	-0.542738	-0.188946	-0.386309	-0.348746	-0.396999	-0.546903	-0.566818	-0.651569	-0.311208	-0.226268	-0.353767	-0.672175	-0.512625	-0.688826	-0.58502	-0.450181	-0.33327	-0.141577	-0.180276	-0.503293	-0.0669622	0.261463	0.0433845	-0.0804111	-0.220704	-0.035368	0.106237	-0.138404	0.275868	0.315237	0.262756	0.390548	0.335992	0.251504	0.422942	0.437629	0.331861	0.199043	0.641771	0.498774	0.33674	0.30496	0.129579	0.323268	0.280436	0.333418	0.00630322	0.187808	0.131482	-0.214367	0.0167382	0.144921	0.0245379	-0.0730238	-0.0203992	0.0629108	0.030034	0.316156	0.0319941	0.312805	-0.112268	-0.18224	0.0709539	0.0189304	0.12469	-0.074817	0.0945122	0.261501	-0.142123	-0.0738293	0.0764828	0.295872	0.332152	0.42587	0.445108	0.328859	0.407469	0.519279	0.751276	0.616563	0.851035	1	0.762157	0.689678	0.819336	0.622938	0.638214	0.749685	0.662083	0.658108	0.569801	0.526394	0.234099	0.152776	0.039779	0.243129	-0.247954	0.0810621	0.533606	0.413677	0.383598	0.605601	0.312572	0.361115	0.206443	0.0301567	0.0355693	-0.278895	0.166121	0.25081	0.0341269	-0.0625143	-0.131881	-0.182555	0.023671	0.0945829	0.106069	0.00549224	0.106687	0.130664	0.0769002	0.143798	0.221971	0.0790308	0.18613	-0.00437944	-0.164433	-0.324416	0.297564	0.255822	0.455797	0.404573	0.24939	0.233047	0.171144	0.106051	0.252613	0.0943436	0.445441	0.382337	0.353194	0.219839	0.0581258	0.401242	0.0935982	0.00870485	0.337605	0.370509	0.348014	-0.0985052	-0.181896	-0.0860692	-0.187733	-0.139093	-0.317304	-0.108801	-0.056278	-0.0528399	0.288409	0.39167	0.414729	0.515131	0.507029	0.358296	0.285554	0.619779	0.40065	0.534774	0.178409	0.114886	0.116731	0.34902	0.333786	0.56576	0.438051	0.191938	0.195911	0.298877	0.346977	0.332535	0.306352	0.524957	0.478727	0.344038	0.12674	0.275507	0.21795	0.244856	0.434775	0.154539	-0.0764519	-0.153472	-0.210661	-0.0234193	-0.234285	-0.0846923	-0.197704	0.118668	0.189577	0.0632483	-0.0603543	0.0570978	-0.0246712	-0.0809757	-0.210387	-0.0716229	0.170427	0.482052	0.481326	0.602902	0.58227	0.462115	0.575062	0.614072	0.632815	0.522425	0.43409	0.287587	0.0799159	0.350052	0.0179324	0.304573	0.603687	0.510636	0.306737	0.351453	0.382749	0.360841	0.459344	0.428788	0.206956	0.453267	0.0771708	-0.017931	0.0218995	-0.112989	-0.101481	-0.0987496	-0.0302213	-0.0848034	0.107225	-0.126791	-0.0492806	-0.0101124	0.117892	0.056691	0.0659051	0.157404	0.20406	0.0764409	-0.113163	0.0265822	0.0834713	0.245509	0.102101	0.110648	0.0264401	0.244002	0.0696273	0.129579	0.199838	0.0239568	0.049879	-0.0283828	0.26595	0.300088	0.308541	0.273146	0.159836	0.504417	0.217064	0.0926081	0.175814	0.132338	-0.154856	-0.104811	-0.0522472	-0.0625147	-0.103943	-0.138393	-0.0899518	-0.165384	-0.237339	-0.237339	-0.232505	-0.24623	-0.203498	-0.144077	-0.0662772	-0.0711836	-0.13673	-0.338014	-0.167692	-0.095802	-0.118403	-0.1341	-0.170572	-0.0343821	0.0474648	0.317173	0.0404674	0.111546	0.131375	-0.00961061	0.292554	0.111718	-0.123936	-0.00997651	0.0538922	0.117827	-2.21999e-05	0.0384884	-0.0593843	-0.00684301	-0.0187643	0.176202	0.297263	-0.0196181	-0.0455072	0.141961	0.179897	0.166055	0.325238	0.211889	0.0786101	0.193162	0.023935	0.287983	0.0852899	-0.196366	-0.00873378	0.118933	-0.107673	-0.0774876	-0.0875736	0.105153	0.337152	0.188819	-0.107633	-0.158024	-0.223883	0.0150992	-0.0478066	-0.261139	-0.164829	-0.0507567	-0.104731	-0.0893066	0.170358	0.150506	0.203123	0.266321	0.0364895	0.186447	0.3699	0.0595185	0.127595	0.176671	0.292868	0.148795	-0.0760808	0.144643	-0.00185016	0.0800751	0.232645	0.172344	0.192676	0.390892	0.0917138	0.0340092	-0.10213	-0.0342152	0.0934775	0.272117	0.250764	0.0627999	0.230709	0.0779886	0.29372	0.257471	0.024467	0.18527	0.131255	-0.154122	-0.109296	-0.0298244	0.00280235	-0.0355021	-0.201538	0.0537168	0.0497445	-0.170974	-0.152081	-0.316941	-0.153344	-0.460916	0.0440111	0.129039	0.0512108	-0.0647347	0.258956	0.113757	0.103342	0.307992	0.0515457	0.117664	0.0397765	0.0656771	0.346356	0.1991	0.307997	0.00243049	0.0641054	0.125686	0.167911	0.105369	0.149396	0.325799	-0.0955785	0.0371255	-0.0205987	-0.182316	0.142531	0.201176	-0.0224952	-0.211227	-0.0408865	-0.138776	-0.127711	-0.00766332	0.136265	0.00177234	0.0035395	0.0142462	-0.0203621	-0.0245937	-0.0356145	-0.0246598	-0.0734392	-0.101709	-0.0651494	-0.0311473	0.0492926	-0.274832	-0.0594885	0.030871	-0.132986	0.194452	0.0526222	0.0809809	0.0468545	-0.0458997	-0.0842376	0.0733652	0.0277832	0.169335	-0.109981	-0.0779249	-0.000438159	0.0242819	0.0118656	0.15234	-0.0461417	-0.124888	0.139026	-0.156557	-0.125081	-0.359254	0.0448196	0.113022	0.0960593	0.0262213	-0.0116379	-0.203124	-0.12481	-0.116846	-0.290832	-0.00472823	-0.00316342	-0.215091	-0.500199	-0.363458	-0.224023	0.294529	0.193126	0.134255	0.15938	0.251268	0.00223863	0.0243038	-0.0442834	-0.192351	-0.056023	-0.308138	-0.0179	-0.0768943	-0.226293	-0.653406	-0.417175	-0.328422	-0.0609913	-0.261964	-0.155647	-0.286982	-0.273266	-0.34948	-0.2182	-0.574742	-0.0109422	-0.201156	-0.186903	-0.0783368	-0.337281	-0.417243	-0.307004	0.0305339	-0.137803	0.0318747	-0.198464	-0.444403	-0.45855	-0.191413	-0.220818
ZNF620	415	2	Up in HPV-pos TCGA	0.0121182	0.031931	0.224155	-0.0254691	0.332539	-0.0262477	0.0183765	0.100375	-0.13599	-0.0374614	-0.450487	0.0874035	0.23051	-0.131781	-0.0810094	-0.231863	0.378599	0.114155	-0.0136191	0.461063	0.354468	0.510222	0.534589	0.555876	0.368171	0.361857	0.293953	0.403928	0.437143	0.430134	0.32487	0.291828	0.276785	0.401514	0.00303771	0.19221	0.105479	0.461557	0.441664	0.285474	0.345726	0.0135599	0.0928961	0.08491	0.120203	0.172898	0.669878	0.718344	0.572144	0.612575	0.751048	0.618894	0.676289	0.503338	0.671799	0.646543	0.528084	0.600048	0.574027	0.0958986	0.366554	0.101474	0.189288	0.242315	0.215509	0.0981996	0.338583	0.109468	0.0230125	-0.0742106	0.246728	0.197797	0.104949	-0.0346384	0.374312	0.197118	-0.0160825	0.111426	-0.0178444	0.114335	0.0677606	0.211048	0.290581	0.334691	0.29215	0.313555	0.223544	0.30188	0.243495	0.454785	0.412441	0.313197	0.317918	0.151053	0.0537108	-0.131226	0.0826551	0.0219582	-0.00930056	0.0646833	0.252725	0.423339	0.39146	0.118794	0.116695	0.0430724	0.00306341	0.365524	0.105606	0.189438	0.132103	-0.021685	0.184997	0.284603	0.447415	0.297562	0.512349	0.51006	0.358855	0.686603	0.134714	0.0795662	0.306064	0.129277	0.0538158	0.425806	0.0531685	0.198429	0.198429	0.178629	0.18975	0.277722	0.238775	0.4483	0.73463	0.227897	0.429183	0.245008	0.120647	0.10328	0.20643	0.393531	0.26775	0.177832	0.344368	0.302334	0.00529529	0.070199	0.371898	0.162118	0.0330241	0.186038	0.27662	-0.12878	0.166472	-0.246159	0.0248019	0.13666	0.0703245	0.273693	0.156438	0.190918	-0.0994679	-0.126156	0.133245	0.365513	0.297052	0.24896	0.227897	-0.201432	-0.0196741	0.290182	0.241127	0.0923805	0.145372	0.34231	0.0962278	0.135153	0.201584	0.138047	0.356602	0.300039	0.406114	0.520849	0.421823	0.44597	0.0776242	0.261176	0.260209	-0.101718	0.0514014	-0.0101096	-0.180087	-0.172746	-0.0683551	-0.129592	0.0675607	0.139796	-0.187693	-0.112561	-0.0846175	0.101342	0.107458	0.0218665	-0.42173	-0.743282	-0.380892	-0.473552	-0.575321	-0.550845	-0.432368	-0.426586	-0.211979	-0.215001	-0.123238	0.130827	0.302176	-0.0234933	0.128754	0.0939405	-0.271873	-0.03545	0.200689	-0.378911	0.0482431	-0.208349	-0.0646979	-0.0116275	-0.281079	-0.357284	-0.0922605	-0.22014	-0.188	-0.128966	-0.236877	-0.149522	-0.0378361	0.0912076	-0.430648	-0.23683	-0.490533	-0.255938	-0.298609	-0.113945	-0.155763	-0.317157	-0.111033	-0.206237	-0.16313	-0.1105	-0.204234	-0.10851	-0.123259	-0.127104	-0.135955	-0.129459	-0.223406	-0.209556	-0.241095	-0.433957	-0.113042	-0.157048	-0.151107	-0.0402325	-0.00220679	0.0967632	0.0974455	-0.304707	-0.137935	-0.432433	-0.42087	-0.349339	-0.423816	-0.0151062	-0.352341	-0.0955298	-0.0894869	-0.0039783	0.0137447	-0.216306	0.259498	0.403153	0.0775423	0.121424	0.00831173	-0.0381403	0.17852	0.0435693	-0.118179	0.3397	0.24624	0.390384	0.338376	0.31483	-0.169267	-0.280603	-0.152327	-0.140685	-0.324586	-0.399899	0.18412	-0.121962	-0.193228	0.029275	-0.173096	-0.0817597	0.0918523	-0.174112	-0.1118	-0.0655809	0.0303221	-0.303137	-0.210003	-0.240849	-0.116074	-0.415058	-0.372884	-0.331274	-0.398927	-0.0829435	-0.240505	0.044584	-0.0194615	0.0194673	0.0199796	-0.198766	0.0955935	0.0640066	0.150779	0.103345	-0.107059	-0.418853	-0.484029	-0.151943	-0.398701	-0.231643	-0.303982	-0.458344	-0.259239	-0.550675	-0.315171	-0.42063	-0.560131	-0.655502	-0.499502	-0.560497	-0.524876	-0.454225	-0.375212	-0.172088	-0.0183656	-0.472742	-0.163918	0.448269	0.328474	0.212113	0.121903	0.140948	0.209312	0.0893176	0.347161	0.323453	0.240519	0.233868	0.428244	-0.0163767	0.619538	0.4787	0.185154	-0.00669046	0.42759	0.402248	0.194856	0.245207	0.0671712	0.358723	0.314166	0.361904	0.173467	0.242751	0.313968	0.169891	0.0601786	0.334885	0.189465	0.0691425	0.0829868	0.423164	0.38767	0.228511	0.258698	0.368369	0.136061	-0.0059007	0.235172	0.321446	0.320244	0.21497	0.320893	0.308027	0.0984532	0.202913	0.442047	0.48727	0.616304	0.52788	0.52869	0.601017	0.366896	0.667926	0.732305	0.661286	0.851794	0.762157	1	0.751319	0.691346	0.789452	0.742259	0.855615	0.796572	0.736236	0.767943	0.506805	0.0673194	0.0983649	0.188355	0.25688	0.0493835	0.294472	0.265735	0.0470616	0.430158	0.690407	0.344372	0.334273	0.311852	0.283223	0.293933	-0.116431	0.174359	0.240929	-0.230106	-0.188992	-0.272783	-0.0850411	-0.137818	0.0262772	0.147424	-0.0500741	0.15692	0.24308	0.21326	0.236054	0.138425	0.142289	0.41266	0.185283	0.179183	-0.100078	0.402437	0.626329	0.674212	0.692732	0.476811	0.487126	0.481877	0.241341	0.249206	0.308218	0.500142	0.499288	0.399761	0.29968	0.3379	0.478961	0.195086	0.278199	0.434219	0.488115	0.59815	0.14597	0.107296	0.140264	0.256271	0.246496	0.0890864	0.17653	0.15012	0.30201	0.518614	0.501107	0.542437	0.453001	0.412449	0.594051	0.52353	0.6848	0.438756	0.739113	0.453157	0.581138	0.50641	0.661478	0.645813	0.640538	0.556527	0.355586	0.378161	0.327455	0.343254	0.297542	0.209173	0.522522	0.586951	0.367758	-0.0137107	0.226285	0.152941	0.226315	0.187035	0.100548	0.0798156	-0.129364	-0.406244	-0.264799	-0.259138	-0.205726	-0.126524	0.161444	0.248427	0.221184	0.134979	0.118109	0.142173	0.0456532	-0.0732769	-0.105808	0.150016	0.421733	0.31469	0.579457	0.397718	0.368417	0.624703	0.49934	0.47244	0.288877	0.327473	0.23754	0.188679	0.347209	0.168682	0.21297	0.583604	0.582703	0.490979	0.365614	0.336468	0.328392	0.536025	0.507117	0.18328	0.347868	0.258865	0.150897	0.0855792	0.0885699	0.128215	0.161063	0.0436784	-0.055929	0.066206	0.0594976	0.0321591	0.0585657	0.0927414	0.0976088	0.0964653	0.1067	0.102475	0.225512	-0.00358666	0.199383	0.251016	0.375337	0.325046	0.180264	0.0791174	0.195443	0.117391	0.10879	0.322336	-0.0797375	0.148156	0.0610647	0.199985	0.241241	0.0948681	0.169989	0.241724	0.410492	0.228901	0.167109	0.279882	0.124959	-0.0685125	-0.0285493	0.121971	0.137767	-0.062598	-0.0706878	-0.0817528	-0.075309	-0.0164204	-0.0164204	-0.0144265	-0.0162056	0.0175143	0.070869	0.038074	0.0746816	-0.000301612	-0.0780955	-0.0407142	0.0323473	0.0581792	0.0504421	-0.059024	-0.0513266	-0.00127923	0.329157	0.170884	0.129775	0.201737	0.109777	0.465278	0.38477	0.105175	0.013755	0.0823229	0.114751	0.025637	0.0113459	-0.226225	-0.0500384	-0.118703	0.10956	0.0997234	0.214799	-0.211525	0.0905223	0.102488	0.224619	0.16039	0.356	0.1607	0.34139	0.181613	0.134142	0.0937599	-0.249537	-0.0270002	-0.0288029	0.113043	0.08104	0.189334	0.17225	0.479731	0.316348	0.103657	0.163058	0.153292	0.0847699	0.112488	0.0167249	-0.00350882	-0.176246	-0.289854	-0.224104	-0.0182663	-0.0278958	-0.0333224	0.219738	-0.0219263	0.15784	0.123885	-0.0809732	-0.0293063	0.158378	0.489406	0.181712	-0.0336512	0.18703	-0.0366009	-0.00380502	0.257931	0.0962291	0.0736119	0.409122	0.291759	0.168897	-0.0834227	0.0955519	0.21317	0.375301	0.194257	0.0774183	0.221495	0.289614	0.376009	0.272683	0.070143	0.282384	0.221055	0.00462537	-0.0603904	0.109471	-0.0788172	0.0786666	-0.0789557	0.0644787	0.172767	0.064257	-0.0850631	-0.304323	-0.0987545	-0.428536	0.0344168	0.136216	0.140504	-0.0271344	0.3343	-0.0649846	0.102504	0.140796	0.0270518	0.343898	0.341828	0.190955	0.389441	0.275263	0.288084	0.272583	0.164612	0.393935	0.164593	0.21232	0.314262	0.412003	0.17665	0.294195	0.185819	0.139623	-0.00180227	0.0701276	-0.0752263	-0.26912	-0.0573952	-0.104815	-0.110681	0.010411	0.101987	-0.0767526	-0.0168253	-0.237644	-0.160235	-0.168405	-0.191876	-0.0708945	-0.142416	-0.11008	-0.106276	0.000521676	-0.0636192	-0.19593	-0.0936101	0.0488538	-0.0555956	0.251478	0.0973791	0.0953153	-0.0314057	-0.0529516	-0.102631	-0.0295856	-0.0753863	0.00922363	-0.0927007	-0.0262399	-0.144876	-0.112466	-0.0799524	-0.110313	-0.0597046	-0.15618	0.116039	-0.233403	-0.232677	-0.249188	-0.0167726	0.00113963	-0.0203417	0.0406945	-0.124794	-0.140948	-0.14288	-0.136829	-0.269159	0.0273268	0.0118141	-0.0841762	-0.507427	-0.290581	-0.246152	0.203623	0.220772	0.15737	-0.0634998	0.0128248	0.143959	0.159801	-0.219321	-0.267504	-0.136232	-0.197172	0.0738772	-7.4047e-05	0.0647356	-0.554752	-0.544003	-0.195377	-0.0996626	-0.435764	-0.368643	-0.195714	-0.196008	-0.312718	-0.283753	-0.376261	0.00364078	-0.176062	-0.00466151	0.0318452	-0.456987	-0.469301	-0.387736	-0.227347	-0.22629	-0.0633487	-0.275263	-0.427352	-0.416847	-0.190517	-0.342353
NLGN4Y	416	2	Up in HPV-pos TCGA	-0.0235943	0.127866	-0.0365416	-0.0686353	0.323911	0.000399359	0.0309846	0.116792	-0.080334	0.037855	-0.365662	0.232916	0.226395	0.00513393	0.0563279	-0.0578686	0.437825	0.181834	0.00902331	0.454696	0.501969	0.463857	0.571104	0.543811	0.400266	0.253342	0.47049	0.428215	0.532606	0.383842	0.58754	0.484918	0.33915	0.341315	0.126867	0.262139	0.285682	0.588631	0.56257	0.340911	0.390288	0.124757	0.227544	0.197568	0.112951	0.164515	0.563756	0.538978	0.404566	0.431695	0.732736	0.633041	0.653398	0.491586	0.798398	0.816994	0.696465	0.585234	0.708145	0.306099	0.561032	0.357535	0.465712	0.14927	0.279826	0.293835	0.292024	0.240133	0.26206	0.210204	0.492511	0.447265	0.353147	0.208983	0.447969	0.373364	0.280078	0.136719	0.103327	0.301185	0.0173753	0.141508	0.523811	0.43569	0.374627	0.425113	0.338472	0.485589	0.484567	0.635806	0.397349	0.563462	0.64845	0.204777	0.311632	0.0813038	0.317991	0.348551	0.319474	0.245877	0.379667	0.635547	0.565592	0.224029	0.0706914	0.070605	0.037488	0.262486	0.0877177	0.274036	0.0154405	0.0359603	0.196788	0.287495	0.370121	0.428586	0.571006	0.511242	0.563346	0.575094	0.438501	0.456954	0.359875	0.504777	0.442444	0.631657	0.418045	0.121128	0.121128	0.23908	-0.0191023	0.0476059	0.39059	0.426253	0.636501	0.344552	0.354872	0.0743733	0.196236	0.337033	0.367007	0.432299	0.368763	0.381482	0.481691	0.41805	0.116393	0.0243095	0.298547	0.159831	0.0305832	0.318422	0.173838	-0.101527	0.133204	-0.0556114	0.112989	0.116556	0.151349	0.233145	0.434793	0.330705	0.0370486	0.00542172	0.130824	0.443228	0.296445	0.238253	0.366329	-0.174713	0.139596	0.33825	0.374211	0.346889	0.172384	0.462351	0.113487	0.218596	0.523886	0.354134	0.523223	0.592305	0.57561	0.697188	0.479237	0.636814	0.301291	0.470721	0.449799	0.0704703	0.239593	0.0865345	0.00149597	0.154957	0.142112	0.139637	0.229804	0.327667	0.0981961	0.1219	0.137181	0.406875	0.363204	0.361209	-0.170239	-0.432886	-0.360373	-0.205455	-0.448896	-0.453658	-0.10118	-0.0744531	0.0791707	-0.0698528	0.0184447	0.149877	0.275804	0.325453	0.158547	-0.0354969	-0.167382	0.0768098	0.214439	-0.0729429	0.28426	-0.130867	-0.00123859	-0.010133	-0.267335	-0.0286136	0.21415	-0.0410792	-0.0285704	-0.0868449	-0.178361	-0.210836	-0.0183666	0.294527	-0.17549	-0.025605	-0.239966	-0.00366452	-0.149025	-0.253337	0.0706202	-0.0880477	-0.467692	-0.447304	-0.362979	-0.267404	-0.47392	-0.2911	-0.315792	-0.294013	-0.14627	-0.15224	-0.219548	-0.0905324	-0.101145	-0.298757	-0.288879	-0.211971	-0.406947	-0.269707	-0.194721	-0.220538	-0.17105	-0.336775	-0.315094	-0.501615	-0.356442	-0.352205	-0.615707	-0.181878	-0.370531	-0.0406991	-0.30641	-0.179913	-0.237082	-0.267006	0.0785437	0.0917894	-0.222426	-0.0793467	-0.190429	-0.221239	-0.122198	-0.238618	-0.186988	0.178717	0.171491	0.157978	0.128783	0.0461493	-0.33125	-0.288984	-0.390898	-0.39353	-0.409445	-0.520325	0.0385967	-0.152071	-0.105906	-0.152764	-0.195111	-0.0565746	0.104702	-0.142982	-0.0597225	0.0181443	0.105536	-0.255757	-0.152542	-0.242512	-0.320585	-0.373421	-0.228156	-0.43455	-0.356582	-0.388883	-0.260013	-0.159093	-0.0885179	0.0179708	-0.0383577	-0.0509178	-4.28816e-05	-0.186169	0.0859805	0.0484857	0.0888538	0.0126622	-0.0809989	0.00435275	-0.208273	-0.14624	-0.0134768	-0.430978	-0.3495	-0.576341	-0.380241	-0.404089	-0.444954	-0.710169	-0.552393	-0.446807	-0.496846	-0.370484	-0.34482	-0.177938	-0.222071	-0.198944	-0.184342	0.257872	0.239424	0.21634	0.0793762	0.21888	0.274344	0.249223	0.330954	0.291328	0.223958	0.3505	0.213444	0.142531	0.541483	0.680113	0.211617	0.127356	0.353781	0.284001	-0.0412777	0.0634678	-0.0806179	0.181142	0.183158	0.0468374	0.150564	0.123738	0.363141	0.141209	0.13473	0.257468	0.105804	0.162865	0.223875	0.269102	0.301754	0.216569	0.237468	0.402184	-0.0682915	-0.102332	0.0629443	0.218624	0.286776	0.0491711	0.11526	0.234391	0.0227778	0.218014	0.222574	0.523521	0.283048	0.336965	0.503685	0.433661	0.378562	0.655239	0.619368	0.576697	0.773865	0.689678	0.751319	1	0.762659	0.832111	0.806705	0.677792	0.72273	0.546619	0.540152	0.62145	-0.0155052	0.045223	0.16438	0.196309	-0.0792128	0.0525537	0.371012	0.370274	0.268583	0.715945	0.367615	0.222206	0.14149	0.0994194	0.0413833	-0.0566475	0.166616	0.055103	0.223249	-0.282352	-0.312169	-0.268814	-0.218569	-0.287553	-0.0583119	-0.18186	0.11423	-0.00769344	0.142195	0.228069	-0.0817008	0.0948241	0.251381	0.129707	0.0723204	-0.107477	0.393462	0.503356	0.470742	0.498919	0.285662	0.350617	0.275512	0.292424	0.305174	0.297813	0.464775	0.450372	0.43502	0.201731	0.016715	0.283234	0.270174	0.152684	0.185143	0.185571	0.366652	0.2208	0.0528777	0.191287	0.194063	0.1515	-0.0384635	0.0114377	0.106648	-0.0500105	0.248368	0.326212	0.321893	0.379381	0.409549	0.435775	0.361592	0.390691	0.319919	0.449505	0.335674	0.437408	0.277034	0.348883	0.322037	0.501532	0.503283	0.200665	0.251509	0.364757	0.380422	0.341479	0.41279	0.521963	0.562112	0.521745	0.266226	0.398168	0.286666	0.158668	0.151101	0.142244	0.207497	0.129819	-0.196132	-0.104017	-0.05745	-0.0166943	-0.100752	0.216939	0.251445	0.240631	0.19372	0.104574	0.333725	0.239432	0.157925	0.234456	0.288482	0.519667	0.49684	0.672111	0.638429	0.560196	0.62018	0.539761	0.625495	0.524721	0.314781	0.481559	0.332259	0.517773	0.248849	0.496633	0.542657	0.6689	0.47626	0.436956	0.425167	0.518618	0.380215	0.490923	0.378866	0.481717	0.266906	0.284668	0.247157	0.0209516	0.0685549	0.0767774	0.362534	0.309157	0.351345	0.262541	0.305362	0.283306	0.349485	0.28856	0.455056	0.434707	0.522339	0.364867	0.33623	0.386104	0.406848	0.433482	0.30248	0.401137	0.387281	0.501908	0.154255	0.264766	0.352333	0.34151	0.396923	0.428453	0.471942	0.533122	0.501565	0.364484	0.546429	0.630101	0.258367	0.206741	0.271408	0.0785929	0.297322	0.199488	0.277869	0.270315	0.31204	0.0311281	0.0203293	0.166411	0.208314	0.208314	0.203656	0.179017	0.239709	0.278072	0.225097	0.257779	0.223545	0.0906629	0.211464	0.15569	0.188007	0.25442	0.19552	0.00821906	0.0837917	0.475966	0.365686	0.402512	0.212601	-0.0159753	0.260907	0.373518	0.120446	0.0107536	0.110401	-0.0469399	-0.0191911	0.0871589	0.037658	0.0452884	0.198163	0.450758	0.405037	0.220584	0.055022	0.374032	0.47031	0.505488	0.464187	0.353473	0.279779	0.280539	0.11541	0.210432	0.17904	0.0848259	0.00479588	0.248634	0.0417181	0.0863477	0.268539	0.189207	0.490764	0.26892	0.0979222	0.16636	0.215348	0.347126	0.311795	0.169484	0.351299	0.136111	0.00517676	-0.0143272	0.170959	0.0798107	0.121445	0.187225	0.0413445	0.34483	0.342849	0.260563	0.177644	0.359502	0.464937	0.261069	0.0693922	0.2449	0.0993938	0.165272	0.387782	0.101116	-0.0273693	0.437968	0.35522	0.283695	0.178205	0.21278	0.254486	0.061562	0.205289	0.119265	0.29995	0.29668	0.220466	0.149901	0.0396683	0.16901	0.213949	0.203412	0.0894605	0.133063	0.130063	0.0777269	-0.000866668	0.0793407	0.110503	-0.144302	-0.109517	-0.388721	-0.0580735	-0.270794	-0.00945018	0.16075	0.0380954	0.0367944	0.20425	0.0865819	-0.0990274	0.215499	0.0166853	0.147441	0.222403	0.0769247	0.375365	0.405071	0.428462	0.192962	0.185184	0.300947	0.150027	0.170376	0.231935	0.443577	0.121001	0.258607	-0.00708904	-0.0321199	0.144782	0.141986	0.0627144	-0.19935	-0.00964473	0.116435	0.141602	0.274653	0.217309	0.0814693	0.127617	0.136627	0.0273846	0.00607946	-0.0078207	0.155888	0.0958142	0.164471	0.0911321	0.136833	0.110063	-0.150502	0.103991	0.0873817	0.0185512	0.167625	0.162235	0.110642	0.117897	-0.000431869	0.128548	0.057425	-0.00248012	0.126083	0.117055	0.131085	-0.101351	-0.0613884	-0.101222	0.00377915	-0.00952068	0.0112536	0.0570786	-0.0958669	0.0737782	-0.323903	-0.0170458	0.252907	0.189529	0.131972	0.0454925	0.0124002	0.0133335	-0.109895	-0.261122	0.144688	0.114758	-0.0319632	-0.444941	-0.327839	-0.220067	0.0922687	0.190066	0.110583	-0.219714	0.0254828	-0.1098	-0.0899177	-0.0931961	0.0620359	-0.0822432	-0.0193811	-0.111538	-0.240884	-0.23027	-0.602204	-0.44683	-0.262503	-0.0280827	-0.405071	-0.123234	-0.375952	-0.280135	-0.142507	-0.177561	-0.330403	-0.136368	-0.228688	-0.143906	-0.104597	-0.308282	-0.262933	-0.116938	-0.00437671	-0.135515	-0.186403	-0.325912	-0.251248	-0.21783	0.0380431	-0.128616
NSUN7	417	2	Up in HPV-pos TCGA	0.174066	0.301769	0.0781316	0.0520637	0.436452	0.114061	0.0902111	-0.0302326	-0.0670823	0.106057	-0.336827	0.281861	0.417781	-0.118364	0.146096	-0.198953	0.454766	0.245728	-0.077395	0.555275	0.435899	0.534998	0.632678	0.570394	0.444267	0.347178	0.415766	0.471436	0.564486	0.454674	0.552382	0.496808	0.409481	0.451933	0.185332	0.52203	0.340535	0.563356	0.723082	0.562516	0.435626	0.277982	0.316709	0.369611	0.331604	0.30121	0.471172	0.562495	0.384776	0.441218	0.717792	0.62536	0.605783	0.497235	0.655332	0.636852	0.558266	0.519293	0.424055	0.225215	0.53291	0.532512	0.689432	0.491628	0.625884	0.443676	0.549347	0.573115	0.583687	0.477231	0.532046	0.597308	0.463647	0.261719	0.621357	0.47423	0.39856	0.413218	0.428519	0.550123	0.374797	0.550162	0.6644	0.77603	0.483973	0.471616	0.632641	0.514462	0.453738	0.428472	0.269695	0.390477	0.414085	0.176008	0.110174	-0.067089	0.169978	0.332552	0.296292	0.230505	0.425195	0.67174	0.450935	0.394415	0.203944	0.256358	0.0508477	0.190394	0.307532	0.296637	0.0463618	-0.0501353	0.291675	0.207067	0.451611	0.300188	0.648861	0.542406	0.581604	0.691398	0.412298	0.426147	0.470697	0.486218	0.368958	0.603461	0.419954	0.221281	0.221281	0.309907	0.307611	0.361946	0.435151	0.460062	0.726037	0.599724	0.530133	0.560651	0.305365	0.26602	0.352484	0.447168	0.344963	0.418783	0.567197	0.512721	0.311664	0.305763	0.456994	0.241097	0.106416	0.306464	0.300239	0.0356452	0.129958	-0.0778005	0.250365	0.140513	0.330683	0.382527	0.331204	0.229985	0.151825	0.175093	0.295333	0.216144	0.175366	0.150935	0.0902428	-0.231121	0.0217666	0.651403	0.506667	0.411747	0.433754	0.52318	0.346368	0.316293	0.602221	0.481995	0.645565	0.609043	0.695604	0.7159	0.778985	0.730835	0.490612	0.691658	0.536788	0.12346	0.291834	0.289711	0.244479	0.162238	0.243712	0.187349	0.265907	0.380884	0.277357	0.238411	0.31263	0.511633	0.393681	0.285526	-0.149163	-0.228017	-0.361579	-0.176837	-0.2365	-0.334247	0.127038	0.107415	0.0882744	0.119607	0.218532	0.182883	0.218242	0.081481	-0.19488	-0.0195681	0.179291	0.205332	0.143993	-0.127551	0.224723	0.169254	0.0893522	0.103505	-0.227602	-0.0642052	0.21539	0.140533	0.108035	0.188279	0.192187	0.0621626	0.234972	0.572081	-0.276217	-0.052138	-0.199024	-0.119128	0.228657	-0.0625939	0.0559157	-0.176889	-0.312932	-0.462617	-0.388286	-0.470906	-0.343388	-0.260915	-0.298131	-0.326932	-0.396337	-0.211799	-0.434678	-0.177308	-0.103361	-0.410735	-0.226515	-0.519022	-0.510214	-0.242579	-0.234461	-0.115132	-0.27739	-0.424594	-0.420765	-0.423576	-0.499356	-0.406291	-0.336032	-0.289405	-0.394996	-0.248438	-0.272673	-0.306362	-0.446987	-0.568095	-0.0364985	-0.080412	-0.220759	-0.258219	-0.313547	-0.250923	-0.068324	-0.125042	-0.0671095	0.0177777	-0.11059	0.0327522	-0.0941241	-0.0446572	-0.0277864	-0.261564	-0.131304	-0.317109	-0.329484	-0.479423	-0.0243428	-0.347574	-0.180593	-0.0136374	0.0709864	0.0372581	0.0272361	-0.00266048	-0.069035	0.0670894	0.107956	-0.196095	-0.0940233	-0.293999	-0.215008	-0.293899	-0.401448	-0.509294	-0.570539	-0.316139	-0.232551	-0.246581	-0.0797214	-0.00391158	-0.115498	-0.0174129	0.0404171	-0.115357	0.120726	0.137791	0.119745	-0.021332	-0.268571	-0.0848086	-0.221243	-0.081542	-0.0654746	-0.320725	-0.334997	-0.482345	-0.272214	-0.26751	-0.29034	-0.552639	-0.498667	-0.547011	-0.478479	-0.25064	-0.130727	-0.0758686	-0.272328	-0.190072	-0.075537	0.266071	0.173592	0.0335863	-0.174897	0.0184405	0.203342	0.0467346	0.308817	0.333507	0.345216	0.385174	0.360743	0.314494	0.554792	0.660506	0.464077	0.231874	0.631061	0.530533	0.254074	0.222622	0.104584	0.322795	0.213985	0.210764	-0.0157395	0.183699	0.204499	0.0227576	-0.0305473	0.191145	0.128795	-0.0315217	0.154715	0.123339	0.140578	0.304773	0.155304	0.391168	-0.110925	-0.0553142	0.0308285	0.121066	0.253692	-0.0187376	0.0596722	0.248482	-0.0783054	0.00138196	-0.0307533	0.244619	0.145288	0.386156	0.42925	0.286196	0.557618	0.536574	0.724783	0.568689	0.765415	0.819336	0.691346	0.762659	1	0.604166	0.614213	0.61912	0.553632	0.497051	0.54581	0.47728	0.182508	0.223929	0.227548	0.31657	-0.143663	0.0684862	0.427279	0.33102	0.0943089	0.592561	0.339738	0.325818	0.188634	0.0796244	0.0542456	-0.197295	0.165774	0.0391821	0.0456759	-0.104256	-0.13994	-0.19521	0.0415502	-0.0622291	-0.0959639	-0.0316962	-0.0438446	0.0127422	0.197595	0.221731	0.20416	0.0796724	0.017982	0.0848652	-0.0415179	-0.0784551	0.381554	0.407874	0.39551	0.402491	0.32016	0.340106	0.310497	0.26654	0.334661	0.194484	0.593399	0.495796	0.505025	0.226541	-0.0678261	0.180018	0.125091	0.0259535	0.291118	0.280991	0.247058	0.0543376	-0.157299	0.0888005	-0.0298277	-0.205733	-0.204492	-0.0193668	0.207276	0.0956999	0.230814	0.398002	0.382482	0.400177	0.455695	0.211372	0.202683	0.361032	0.275418	0.416544	-0.0130336	0.16604	0.0957809	0.327895	0.203176	0.472963	0.41614	0.150859	0.0967127	0.252795	0.205769	0.209954	0.24424	0.461791	0.364579	0.385644	0.303818	0.42476	0.334482	0.319402	0.422434	0.150884	0.130127	-0.0327346	0.0365763	0.0671128	-0.0727172	0.0613689	-0.0903956	0.182211	0.179807	0.2126	0.167442	0.0375546	0.136218	-0.124783	-0.00731917	0.116632	0.12382	0.530561	0.441601	0.584236	0.643859	0.472093	0.563145	0.676471	0.683217	0.516077	0.480649	0.623353	0.381381	0.504035	0.399295	0.591089	0.713052	0.726875	0.425091	0.455833	0.453016	0.415084	0.397001	0.36737	0.420844	0.606595	0.315179	0.283037	0.38881	0.138833	0.184801	0.123857	0.387985	0.270057	0.42957	0.257131	0.386788	0.320087	0.444361	0.376461	0.342497	0.366091	0.408361	0.280731	0.208877	0.38415	0.407516	0.545313	0.321077	0.361391	0.25412	0.404183	0.192343	0.184705	0.278086	0.150059	0.316555	0.268139	0.379082	0.418845	0.517247	0.551235	0.434826	0.560299	0.395024	0.336723	0.296084	0.28781	0.0473826	0.0340861	0.127316	0.118428	0.168846	0.0398849	0.0580883	0.0485711	0.0302524	0.0302524	0.0206379	-0.0262176	-3.50936e-05	0.053055	0.156999	0.199668	0.1201	-0.0456071	0.0903854	0.20553	0.201442	0.168529	0.0751808	0.180306	0.229332	0.235626	0.121456	0.224927	0.00758297	-0.0769545	0.15768	0.0763765	0.0019494	0.0461863	-0.00870159	0.280381	0.140837	0.198756	0.281712	0.17204	0.191302	0.358548	0.440475	0.152779	0.185489	0.166366	0.207805	0.411181	0.455503	0.200176	0.176353	0.250137	0.236908	0.22027	0.333583	0.0588557	0.0973127	0.324555	-0.0752807	-0.190469	-0.0403416	0.126943	0.283526	0.0233386	0.19474	0.110717	0.117907	0.207299	0.110185	-0.15168	0.0712204	0.0559057	0.0732101	0.0908934	0.00427732	0.198067	0.126544	0.122344	-0.0119727	0.159716	0.3236	-0.00951895	0.0804001	0.180868	0.227237	0.0859382	0.044081	0.111055	0.15288	0.119122	0.398715	0.0243379	0.0336824	0.324469	0.126147	0.141965	0.00143767	0.125057	0.237034	0.236022	0.251102	0.146909	0.374373	0.0760773	0.111893	0.128259	-0.176754	0.0078456	0.0177298	-0.195885	-0.144674	-0.0569567	-0.042172	-0.0132692	-0.146657	-0.0235655	-0.00480144	-0.146547	-0.213755	-0.365105	-0.112559	-0.495067	-0.202264	0.0159286	-0.0672919	-0.23052	0.0344452	0.0834889	0.00577561	0.0368775	-0.102399	0.109537	-0.0111346	0.0929615	0.27149	0.245523	0.227216	0.0996727	0.100973	0.0949771	0.270506	0.177393	0.167457	0.348325	-0.120583	0.100272	-0.116621	-0.286426	-0.119563	-0.0953117	-0.278675	-0.409958	-0.248162	-0.152197	-0.211462	-0.0233289	-0.0112426	-0.281716	-0.254036	-0.132115	-0.285254	-0.295161	-0.270167	-0.200735	-0.270102	-0.247967	-0.288856	-0.0399319	0.0349707	-0.244768	-0.140999	-0.142465	-0.180574	0.0163878	-0.0141002	-0.0450858	-0.000642042	-0.111439	0.0257277	0.0630675	-0.230463	-0.00863042	-0.228751	-0.146497	-0.0939287	-0.0804409	-0.0662531	-0.0580294	-0.0301456	-0.101177	-0.048507	-0.0344812	-0.0321977	-0.232423	0.0925876	0.0776152	0.106845	0.111058	-0.0637596	-0.242198	-0.208803	-0.24188	-0.385481	-0.119785	-0.113029	-0.281062	-0.570256	-0.358837	-0.306852	0.136237	0.103309	0.0282035	-0.0558888	0.110532	-0.0454324	-0.00896785	-0.0367664	0.0117653	0.108007	-0.180377	-0.196138	-0.33541	-0.146872	-0.663543	-0.432952	-0.475425	-0.280973	-0.297708	-0.194319	-0.292253	-0.31284	-0.352742	-0.280172	-0.583131	-0.147281	-0.218955	-0.16343	-0.0842661	-0.21335	-0.327291	-0.151245	0.000854452	-0.245643	-0.0749737	-0.354238	-0.418674	-0.23182	-0.201476	-0.169903
DDX3Y	418	2	Up in HPV-pos TCGA	-0.211359	-0.141708	-0.101606	-0.101561	0.32766	-0.135499	-0.0741647	-0.037615	-0.301869	-0.212433	-0.562008	-0.0475395	-0.0543174	-0.32095	-0.242773	-0.36845	0.194624	-0.016291	-0.152479	0.249535	0.217574	0.126349	0.229263	0.225524	0.0250539	-0.117419	0.103761	0.20629	0.195488	0.0897472	0.239021	0.133864	0.0549264	0.0559137	-0.25635	-0.0336715	-0.00357302	0.200076	0.201519	-0.0477493	0.0641544	-0.15326	-0.0353106	-0.117796	-0.135885	-0.117277	0.491937	0.383326	0.227011	0.329283	0.503631	0.305345	0.430565	0.241315	0.57281	0.565734	0.483341	0.32202	0.444919	0.0241955	0.372224	0.0973975	0.273984	0.123104	0.118898	0.0019064	0.143057	-0.0817068	0.00201562	-0.144314	0.332309	0.347393	0.150879	0.0172166	0.242525	0.0338921	0.0181187	-0.0139629	-0.170576	-0.0758122	-0.211081	-0.141428	0.361163	0.210135	0.260737	0.274062	0.0977991	0.140109	0.283342	0.488269	0.401686	0.55995	0.616821	0.214902	0.299759	-0.0147064	0.115482	0.213234	0.233188	0.0908561	0.433052	0.493918	0.461576	-0.00484236	0.0861438	0.0324887	0.0138632	0.222947	0.216084	0.392246	-0.0738406	-0.0468759	0.174956	0.210187	0.374858	0.374319	0.521543	0.587887	0.499321	0.56788	0.265724	0.144287	0.164166	0.270766	0.114894	0.456357	0.234005	-0.0696974	-0.0696974	0.00129199	-0.11581	-0.0821857	0.0947028	0.183103	0.429631	0.078902	0.132789	-0.0082618	-0.15856	-0.0316868	0.150752	0.160527	0.150576	0.1051	0.197707	0.0163942	-0.0858194	-0.199536	0.109352	-0.013857	-0.191041	0.0599149	0.02817	-0.245511	-0.0458487	-0.402661	-0.0688434	0.054688	0.0221852	0.173135	0.230157	0.178105	-0.172058	-0.280674	0.0313284	0.327012	0.140627	0.0634291	0.205187	-0.383951	-0.194421	0.0568959	0.0580044	0.0377353	-0.0983956	0.201898	-0.105538	0.0411047	0.232698	0.0740789	0.272004	0.297129	0.316707	0.36235	0.251129	0.3993	0.0455799	0.259305	0.251659	-0.169653	-0.0556961	-0.080873	-0.177593	-0.112614	0.0320924	-0.109401	0.0405877	0.112898	-0.283211	-0.157944	-0.178618	0.154814	0.0583862	0.122966	-0.305487	-0.546633	-0.477459	-0.282264	-0.55814	-0.459632	-0.300594	-0.288742	-0.174922	-0.148417	-0.074217	0.0594171	0.202076	0.098786	0.181345	-0.0905433	-0.281578	-0.0740151	-0.0282125	-0.287661	0.10518	-0.350204	-0.369686	-0.173863	-0.415374	-0.271207	0.131873	-0.122386	-0.118664	-0.141502	-0.387905	-0.278043	0.151945	0.196919	-0.164079	-0.108417	-0.305587	-0.0340364	-0.217555	-0.176976	0.167065	-0.130182	-0.1509	-0.125875	-0.134577	-0.0976869	-0.354239	-0.114765	-0.110712	-0.09565	0.0287196	0.043086	-0.109173	0.0074098	-0.0195442	-0.107414	-0.00205896	0.0342235	-0.013618	0.0970718	0.136056	0.12372	0.177591	-0.0705134	0.0301849	-0.209701	-0.161543	-0.203523	-0.405134	0.177714	-0.11048	0.0937268	-0.176224	-0.114794	-0.0666923	-0.0878855	0.131645	0.16046	0.183048	0.200741	0.0893329	-0.0176282	0.143088	-0.0271949	-0.0677122	0.303906	0.243937	0.413766	0.34742	0.283552	-0.396603	-0.359165	-0.282324	-0.153354	-0.330887	-0.431533	0.036482	-0.041096	-0.122429	-0.0793098	-0.164298	-0.100979	0.120198	-0.230742	-0.245799	0.00628673	0.0387041	-0.425207	-0.351111	-0.397359	-0.409375	-0.470587	-0.458072	-0.402104	-0.458246	-0.198849	-0.283159	-0.146287	-0.0999731	0.014659	-0.0513109	0.102214	0.0643906	0.0273855	0.138527	0.0445223	0.0466065	-0.100374	-0.27861	0.051655	-0.162068	0.0571564	0.0489661	-0.410472	-0.320563	-0.527642	-0.475345	-0.439555	-0.571057	-0.70987	-0.351683	-0.317824	-0.336906	-0.292156	-0.240563	-0.100917	0.0118986	-0.374707	-0.10069	0.256162	0.137109	0.232472	0.0804769	0.230206	0.0580564	0.148363	0.228072	0.300313	0.123087	0.253039	0.204797	0.0711145	0.499215	0.607226	0.154623	0.0822662	0.3343	0.331849	0.102583	0.240163	0.0294687	0.123883	0.0477552	0.165224	0.123985	0.243662	0.463047	0.174487	0.138647	0.328618	0.191823	0.143891	0.0784587	0.444816	0.4164	0.153647	0.168195	0.375096	0.0184794	-0.0516358	0.120791	0.260223	0.275657	0.0280915	0.052675	0.117043	-0.142869	-0.0151058	0.321254	0.268654	0.345366	0.364797	0.374746	0.498459	0.255569	0.553953	0.491132	0.483608	0.759203	0.622938	0.789452	0.832111	0.604166	1	0.884923	0.714161	0.808235	0.649341	0.521735	0.442016	0.0202817	0.0315619	0.142939	0.205543	0.0844281	0.175406	0.334447	0.107336	0.352722	0.795415	0.316102	0.219014	0.298206	0.356183	0.250151	0.101027	0.198695	0.251328	0.0724563	-0.132643	-0.418184	-0.172485	-0.309132	-0.214098	0.244693	-0.074523	0.185335	0.178725	0.121446	0.0845461	-0.135156	0.0242006	0.226453	0.0243959	0.0434901	-0.240113	0.53817	0.58091	0.68872	0.691507	0.557941	0.564154	0.491926	0.456776	0.48149	0.39156	0.541603	0.611058	0.494169	0.421699	0.304055	0.428143	0.312591	0.405221	0.395841	0.513217	0.672177	0.408694	0.281639	0.454735	0.387082	0.338698	0.259916	0.208839	0.230883	0.162666	0.514831	0.489793	0.488896	0.597515	0.446686	0.634523	0.668261	0.610772	0.613809	0.687232	0.576925	0.572672	0.540612	0.609128	0.575206	0.534144	0.553404	0.296283	0.497194	0.633676	0.483134	0.375308	0.413692	0.661046	0.646156	0.549123	0.00834403	0.119141	0.170475	-0.01059	0.0273521	0.0143026	0.119841	0.0611561	-0.221044	-0.215814	-0.165423	-0.229605	-0.101909	0.249261	0.236893	0.163663	0.113216	0.0954607	0.452776	0.303648	0.123733	0.213112	0.315646	0.493395	0.384533	0.600825	0.438139	0.404941	0.543026	0.417159	0.484926	0.39045	0.300447	0.36291	0.277987	0.205138	0.074421	0.313381	0.421948	0.533807	0.523248	0.336961	0.33321	0.405403	0.348853	0.521077	0.322173	0.40985	0.323746	0.165801	0.0585933	0.0454852	0.158409	0.0941695	0.235764	0.141718	0.290596	0.155036	0.164815	0.212535	0.293273	0.206015	0.378397	0.379535	0.431617	0.480364	0.24004	0.426863	0.392218	0.425907	0.438749	0.457007	0.457481	0.467268	0.126699	0.269969	0.303094	0.151044	0.2153	0.272657	0.196379	0.282656	0.290313	0.302998	0.357563	0.497257	0.125622	0.0410341	0.204062	0.00724844	0.186583	0.134247	0.218857	0.154669	0.195526	0.1836	0.176822	0.196419	0.244944	0.244944	0.264176	0.276661	0.289487	0.387489	0.229469	0.302506	0.24486	0.0651967	0.19642	0.150716	0.133017	0.232806	0.123283	0.0312191	0.153542	0.435085	0.278766	0.217341	0.254221	0.13417	0.387675	0.382977	0.0765891	-0.112	-0.00635248	-0.00447998	0.0983815	0.126276	-0.0820485	0.0397086	0.165159	0.3634	0.324172	0.275756	0.0588518	0.246753	0.233443	0.571166	0.447314	0.417065	0.406641	0.317415	0.202525	0.266391	0.0947213	0.104229	0.153675	0.223009	-0.0407431	0.0616293	0.387446	0.15786	0.609875	0.331147	0.205633	0.125334	0.193875	0.334568	0.360785	0.132908	0.214963	0.00633226	-0.234312	-0.175468	-0.00639323	0.083443	0.0359805	0.148155	-0.0148558	0.342354	0.277314	0.231879	0.202032	0.258765	0.456507	0.251236	0.103722	0.247674	0.0476981	0.112839	0.335907	0.100025	-0.00863271	0.685323	0.620827	0.390423	0.280046	0.401522	0.533545	0.257645	0.401953	0.370882	0.496402	0.498798	0.419169	0.377302	0.262862	0.477263	0.380718	0.351875	0.265235	0.29429	0.117281	0.203621	0.24586	0.38436	0.472766	0.170399	0.20652	-0.0996752	0.292646	-0.00500769	0.237295	0.469466	0.41968	0.32494	0.484191	0.192215	0.18998	0.506774	0.152065	0.380849	0.485983	0.379229	0.549489	0.42545	0.469856	0.344104	0.315322	0.437132	0.19733	0.375908	0.323503	0.584749	0.339954	0.471571	0.341536	0.16791	0.105776	0.110821	0.118259	-0.184537	0.0829977	0.0730747	0.134799	0.209607	0.302358	0.0626139	0.101191	0.0164553	-0.00176574	0.00326339	-0.0147064	0.147626	0.0836125	0.136233	0.104313	0.223959	0.0955901	-0.18686	-0.00453559	0.147753	0.0862503	0.421271	0.349301	0.228166	0.0914591	0.145793	0.155122	0.0768779	0.218599	0.251196	0.236322	0.182593	0.0371246	0.146165	0.0638101	0.0576787	0.165229	0.138939	0.213233	0.0493408	0.145659	-0.0851106	0.0285318	0.301517	0.337255	0.242184	0.13731	0.0595867	-0.00969034	-0.0144867	-0.176792	0.226631	0.19937	0.156812	-0.448809	-0.200524	-0.201098	0.243435	0.294878	0.112085	0.00535747	0.215239	0.175459	0.212912	0.0545397	-0.0153232	-0.0574539	0.044328	0.0155775	0.0269502	0.0594632	-0.359742	-0.274529	0.0183942	0.103505	-0.297339	-0.0618552	-0.126121	-0.0620138	-0.0243442	-0.100354	-0.0999288	0.206534	0.0241402	0.0936931	0.15438	-0.433148	-0.345185	-0.120923	-0.020897	-0.0349598	-0.148996	-0.270432	-0.257601	-0.160474	0.0968121	-0.0736406
EIF1AY	419	2	Up in HPV-pos TCGA	-0.379894	-0.169011	-0.258709	-0.230208	0.0891254	-0.376788	-0.290894	-0.142329	-0.437463	-0.257977	-0.502465	-0.192366	-0.0944468	-0.448097	-0.433276	-0.471517	0.0948523	-0.063079	-0.24836	0.159817	0.0396945	0.133443	0.266967	0.226389	0.0339923	-0.0672335	0.239908	0.240959	0.235647	0.104977	0.201037	0.0544145	-0.00652148	0.0135288	-0.226849	-0.111676	-0.11627	0.288223	0.243629	-0.0373758	0.124141	-0.232702	0.000244505	-0.174221	-0.195981	-0.189255	0.533884	0.378073	0.299839	0.359443	0.489278	0.377221	0.386553	0.320892	0.646855	0.618806	0.386814	0.380652	0.424989	0.261946	0.430937	0.278975	0.444176	0.269357	0.327564	0.188397	0.35586	0.0834416	0.139092	0.0262778	0.497744	0.315217	0.284737	0.220263	0.230992	0.200237	0.0930387	0.0790042	-0.0735425	0.0682968	-0.0373439	0.0494706	0.342698	0.152325	0.249043	0.364393	0.204097	0.340728	0.484379	0.622148	0.479469	0.51823	0.625752	0.331738	0.37286	0.0727588	0.339303	0.390653	0.301253	0.210348	0.304186	0.470276	0.390245	0.0915632	0.115078	0.0367496	0.013303	0.387949	0.342066	0.304162	0.0306823	0.0188997	0.388913	0.447127	0.407686	0.309069	0.463125	0.487928	0.329569	0.409418	0.21734	0.141795	0.152292	0.332807	0.0756304	0.354637	0.17587	0.0375125	0.0375125	0.0783993	-0.0628899	-0.0736176	0.0704738	0.227129	0.44944	0.166921	0.0956277	0.0478136	0.129363	0.181316	0.282118	0.212044	0.0306192	0.101381	0.124914	-0.00958211	-0.122732	-0.215256	0.062677	-0.0314005	-0.152564	0.0159649	0.0895406	-0.224545	-0.114005	-0.377567	-0.130308	0.1188	-0.0167977	0.0631492	0.235083	0.140387	-0.0583925	-0.26623	0.0618167	0.232782	0.109994	0.109832	0.0798798	-0.443983	-0.144372	0.11547	0.117748	0.0668243	-0.0509086	0.220351	-0.0954474	-0.107736	0.358351	0.203996	0.410115	0.368647	0.370466	0.448976	0.304727	0.425342	0.158886	0.228659	0.342415	-0.183882	-0.100388	-0.110735	-0.173416	-0.218078	-0.0482167	-0.0451089	0.0180796	0.138489	-0.21261	-0.316262	-0.147138	0.113908	-0.0252507	-0.0313057	-0.439989	-0.494373	-0.479321	-0.350894	-0.547253	-0.332214	-0.198832	-0.329157	-0.112324	-0.186371	-0.0987177	0.0114771	0.0821942	0.17429	0.037224	0.00549723	-0.321498	-0.210315	-0.0317088	-0.419565	-0.0604586	-0.424343	-0.301895	-0.268949	-0.29463	-0.31934	0.0625225	-0.147201	-0.042098	0.0157482	-0.207823	-0.246289	0.16062	0.251938	0.0249801	0.0247806	-0.125265	-0.0939703	-0.253789	-0.220702	0.228611	-0.0582895	-0.164838	-0.188472	-0.222799	-0.142585	-0.289565	-0.243338	-0.102774	-0.245742	-0.177644	-0.040304	-0.154631	-0.0868096	-0.0882902	-0.255444	-0.10848	-0.0405455	-0.12717	-0.0527054	0.0927343	-0.0477198	-0.0322952	-0.245314	-0.174911	-0.353797	-0.245936	-0.279075	-0.38514	0.0737762	-0.235453	-0.0684972	-0.378215	-0.140694	-0.242674	-0.317289	-0.056112	0.13622	0.0150597	0.0493475	-0.0585928	-0.223222	-0.0666465	-0.124172	-0.152131	0.13586	0.13577	0.312229	0.238032	0.195436	-0.436509	-0.376881	-0.44401	-0.334233	-0.569677	-0.655491	-0.0819941	-0.213106	-0.264762	-0.115943	-0.202486	-0.0947108	-0.0607569	-0.385024	-0.287898	-0.0420045	-0.0505079	-0.609773	-0.490394	-0.632624	-0.565551	-0.476121	-0.429291	-0.448318	-0.507152	-0.460638	-0.453125	-0.321955	-0.263026	-0.199867	-0.20407	-0.186435	0.104528	-0.0670813	0.0602487	0.0582249	-0.110243	-0.157412	-0.257908	-0.085945	-0.287763	-0.112986	-0.114084	-0.347848	-0.315934	-0.5184	-0.499976	-0.389298	-0.456458	-0.752175	-0.47282	-0.482556	-0.365516	-0.361709	-0.334369	-0.235568	-0.163732	-0.306224	-0.0974965	0.225043	0.175611	0.226065	0.041448	0.140327	0.0980824	0.0952953	0.288756	0.290918	0.226819	0.464445	0.387259	0.167283	0.481872	0.595321	0.254058	0.251575	0.438008	0.517195	0.150829	0.272904	0.108742	0.144548	0.0741948	0.191918	0.0723241	0.184092	0.377676	0.107249	0.27583	0.277011	0.0866138	0.0259753	0.0530884	0.335738	0.200061	-0.0439929	-0.018245	0.186673	0.14144	0.0624797	0.175575	0.162183	0.202908	0.144687	0.0133614	0.0246998	-0.232662	-0.0745201	0.121879	0.211748	0.335342	0.41558	0.456035	0.31114	0.334908	0.661903	0.579938	0.640683	0.816303	0.638214	0.742259	0.806705	0.614213	0.884923	1	0.870244	0.908037	0.700552	0.587102	0.498393	-0.0310028	-0.0334609	0.0345505	0.236026	-0.217954	0.104232	0.258912	0.0965255	0.306796	0.605565	0.200714	0.103989	0.195622	0.155165	0.0828168	-0.0790999	0.00752137	0.0118324	0.17206	-0.0488515	-0.359168	-0.317661	-0.250121	-0.216097	0.104873	-0.212906	0.132701	0.082739	0.126452	0.0948998	-0.124167	-0.0328858	0.0700979	-0.00954336	0.0357813	-0.0710076	0.448745	0.533889	0.715113	0.607612	0.5166	0.539459	0.452214	0.447618	0.497351	0.406849	0.596301	0.692757	0.612529	0.393579	0.284913	0.39551	0.365082	0.468337	0.369882	0.398924	0.500986	0.327934	0.249909	0.371797	0.311105	0.302722	0.107989	0.174229	0.208984	0.189155	0.574069	0.464984	0.394562	0.543621	0.478648	0.677839	0.61725	0.466139	0.515432	0.583158	0.572438	0.404885	0.387089	0.554409	0.431715	0.638711	0.576153	0.398479	0.507447	0.434602	0.514241	0.431038	0.432435	0.817596	0.736295	0.638599	-0.0166007	0.120811	0.104946	-0.0499871	0.0906153	-0.058679	-0.021345	-0.107869	-0.282746	-0.297541	-0.222163	-0.302548	-0.218518	0.218185	0.154151	0.185228	0.0762463	0.0809061	0.267976	0.26771	0.0871709	0.144349	0.200627	0.621707	0.593434	0.82351	0.575975	0.641575	0.631819	0.515668	0.538483	0.371106	0.515122	0.474228	0.385962	0.288678	0.220244	0.383413	0.571476	0.486035	0.413707	0.323947	0.355463	0.363024	0.465025	0.390865	0.334747	0.283598	0.292785	0.174338	0.135939	0.181165	0.191638	0.163805	0.178072	0.170603	0.282197	0.16858	0.173345	0.217299	0.250587	0.236045	0.281512	0.27947	0.375824	0.37714	0.167899	0.363312	0.331898	0.347974	0.443408	0.436164	0.429861	0.519276	0.185276	0.238577	0.224649	0.133651	0.201966	0.281969	0.248271	0.303474	0.355828	0.380516	0.357506	0.491145	0.230464	0.135484	0.211488	0.12457	0.269088	0.245807	0.231567	0.247966	0.245897	0.167282	0.199469	0.252449	0.167528	0.167528	0.194721	0.221446	0.232083	0.322168	0.163793	0.197644	0.172644	0.079809	0.161441	0.168072	0.150641	0.188121	0.207408	0.10435	0.162436	0.456505	0.335129	0.337183	0.322212	0.267069	0.456823	0.486424	0.23859	0.0812864	0.185501	0.0784724	0.220954	0.242882	-0.00942851	0.04632	0.256779	0.457924	0.400694	0.158114	0.110337	0.405268	0.289848	0.601243	0.509969	0.103685	0.178363	0.162811	0.0762396	0.0735236	0.216591	0.169512	-0.0126505	0.145969	0.111428	0.226472	0.365537	0.259235	0.453742	0.228897	0.126678	0.146152	0.18059	0.403075	0.374362	0.234028	0.249115	0.0239015	-0.101239	-0.048324	0.222634	0.283086	0.241887	0.138324	0.136474	0.468758	0.323867	0.319133	0.343346	0.375449	0.573366	0.42907	0.173681	0.328998	0.269437	0.248626	0.572493	0.261984	0.228918	0.712748	0.656748	0.425346	0.38378	0.457294	0.437332	0.418842	0.470417	0.4628	0.544586	0.433726	0.441048	0.362284	0.272276	0.464172	0.363503	0.397356	0.31867	0.360312	0.328425	0.232004	0.314352	0.475258	0.567452	0.146288	0.273084	0.0287038	0.252117	0.0122618	0.380831	0.44491	0.380621	0.384244	0.446026	0.200222	0.127587	0.450055	0.193283	0.446697	0.523584	0.248243	0.493731	0.413657	0.551266	0.434488	0.494982	0.51457	0.169313	0.361013	0.344036	0.513897	0.306448	0.430219	0.294137	0.280963	0.236427	0.231432	0.286824	0.0200709	0.25265	0.229951	0.301153	0.324508	0.418012	0.147624	0.258035	0.218425	0.1974	0.204781	0.184496	0.249526	0.255945	0.290131	0.277869	0.402039	0.30332	0.107847	0.197741	0.293624	0.3095	0.570467	0.497314	0.462669	0.218419	0.258239	0.361035	0.320029	0.360006	0.340638	0.341881	0.328772	0.207755	0.285193	0.179481	0.283115	0.258511	0.228168	0.286743	0.23186	0.250364	0.0162982	0.17067	0.425808	0.417883	0.394382	0.298484	0.140168	0.184568	0.129232	-0.114715	0.390292	0.356503	0.303732	-0.388014	-0.112378	-0.0611807	0.255224	0.389465	0.170594	0.151565	0.358154	0.00893014	0.173765	0.0832555	-0.0165019	0.00556403	-0.133991	0.0668066	0.0390615	0.0718816	-0.341628	-0.271358	-0.181526	-0.0416286	-0.263845	-0.123589	-0.186818	-0.0769553	0.00342281	0.0115827	-0.0594768	0.228256	0.123493	0.115836	0.158781	-0.379686	-0.321021	0.000172768	0.00439324	-0.146046	-0.176302	-0.337385	-0.0685879	-0.066382	0.0490569	0.0440797
GKAP1	420	2	Up in HPV-pos TCGA	-0.369897	-0.161843	-0.125654	-0.299915	0.00217806	-0.360198	-0.3221	-0.137313	-0.366012	-0.170183	-0.448275	-0.146368	0.0384996	-0.375944	-0.383093	-0.476187	0.142607	-0.0338566	-0.245606	0.208492	0.0231374	0.336253	0.394905	0.371218	0.215356	0.211404	0.228752	0.276788	0.307994	0.264983	0.12153	0.0269131	-0.0419913	0.115236	-0.139944	-0.0972471	-0.208138	0.34283	0.301064	0.153377	0.177436	-0.167016	0.0629544	-0.153787	-0.132253	-0.0632226	0.602704	0.583162	0.492959	0.507295	0.589669	0.531359	0.495314	0.417922	0.633742	0.542689	0.304749	0.47845	0.411983	0.281164	0.325784	0.248239	0.341113	0.364315	0.352527	0.225071	0.432198	0.162129	0.132872	0.0613406	0.354443	0.162605	0.20294	0.0977055	0.222345	0.241672	-0.0130178	0.144377	-0.0394656	0.126973	0.143375	0.271069	0.246675	0.220722	0.162212	0.295939	0.190424	0.357279	0.299237	0.588926	0.471716	0.295892	0.390654	0.304703	0.193864	-0.00798865	0.290608	0.16323	0.0174584	0.0519744	0.0811751	0.280296	0.245165	0.0985696	0.131835	0.0535296	0.0353828	0.450715	0.215432	0.132745	0.164599	-0.0235085	0.317108	0.494769	0.376977	0.200567	0.397217	0.348185	0.192852	0.4153	0.101525	-0.0603726	0.205921	0.123281	-0.0721841	0.20375	0.0206081	0.141699	0.141699	0.127515	0.201304	0.172384	0.189658	0.4142	0.667865	0.271354	0.293538	0.24517	0.210218	0.175903	0.250146	0.370135	0.0690086	0.105312	0.163535	0.1447	-0.131424	-0.0675825	0.155698	0.0656785	-0.00301293	0.102977	0.258932	-0.181197	-0.000700458	-0.345768	-0.197726	0.0986158	-0.128415	0.02593	0.0708319	0.00460911	-0.0693871	-0.291868	0.0660278	0.18698	0.221919	0.20891	0.0799172	-0.255908	-0.0136905	0.196816	0.132435	0.00633444	0.0740904	0.26985	0.036407	-0.117186	0.223133	0.151641	0.354821	0.289837	0.324718	0.495211	0.376765	0.388965	0.0688074	0.121017	0.245947	-0.205042	-0.150299	-0.128426	-0.247834	-0.37482	-0.181828	-0.179182	-0.0713795	0.0785152	-0.229041	-0.35018	-0.21249	-0.0492682	-0.14813	-0.229378	-0.514731	-0.609629	-0.465314	-0.63239	-0.632203	-0.442327	-0.349354	-0.491585	-0.180789	-0.26633	-0.18585	0.0252497	0.0976235	0.0362511	-0.0499196	0.059604	-0.343571	-0.217603	0.114421	-0.531554	-0.212876	-0.396172	-0.178068	-0.157149	-0.303466	-0.454902	-0.105601	-0.211475	-0.133261	0.0243337	-0.157721	-0.110729	0.0551781	0.188335	-0.204457	-0.109048	-0.284684	-0.232695	-0.279859	-0.201616	0.03092	-0.124024	-0.0498838	-0.165231	-0.122104	-0.0404307	-0.1044	-0.18743	-0.0417588	-0.195643	-0.275291	-0.172303	-0.146555	-0.155675	-0.151312	-0.480098	-0.117589	-0.0954782	-0.138447	-0.112581	0.0333752	-0.0505617	-0.120097	-0.340093	-0.200853	-0.433267	-0.452901	-0.385341	-0.308248	0.0207035	-0.330753	-0.139686	-0.27234	-0.0844904	-0.125845	-0.330123	0.128369	0.404571	0.0160407	0.0676194	-0.0636544	-0.165759	-0.0283596	-0.0101541	-0.165232	0.1918	0.136884	0.35048	0.325331	0.269637	-0.257097	-0.324483	-0.32402	-0.349205	-0.527734	-0.605746	-0.0172393	-0.298125	-0.331502	-0.0516374	-0.264502	-0.15509	-0.167359	-0.389098	-0.253867	-0.0935597	-0.0609071	-0.569534	-0.418607	-0.546993	-0.275431	-0.440635	-0.430601	-0.47796	-0.467065	-0.391404	-0.478825	-0.210455	-0.261165	-0.188306	-0.220845	-0.428098	0.0584465	-0.0126176	0.0475315	0.129803	-0.265288	-0.463778	-0.492873	-0.312698	-0.465854	-0.350828	-0.425163	-0.385956	-0.281633	-0.57538	-0.363333	-0.315896	-0.372726	-0.713353	-0.557601	-0.71767	-0.491544	-0.549335	-0.461289	-0.226262	-0.125671	-0.392118	-0.166377	0.367662	0.260401	0.172924	0.101397	0.0859858	0.156472	0.0736708	0.338356	0.276405	0.293571	0.424459	0.583404	0.106018	0.504682	0.44797	0.289079	0.260521	0.520573	0.557535	0.244143	0.276452	0.199969	0.323093	0.232029	0.26847	0.0671175	0.267671	0.175607	0.032566	0.25729	0.219943	0.0534646	-0.0545176	0.0764621	0.28116	0.146383	0.0110279	0.0481763	0.135211	0.238513	0.148934	0.2672	0.21159	0.227806	0.25002	0.189544	0.20515	-0.0406078	0.061363	0.175948	0.314499	0.507398	0.520237	0.579477	0.39657	0.331294	0.675696	0.753847	0.761885	0.864467	0.749685	0.855615	0.677792	0.61912	0.714161	0.870244	1	0.920591	0.785054	0.773895	0.5895	-0.0290231	0.0163725	0.0541534	0.249279	-0.300461	0.153195	0.222591	0.0529871	0.395974	0.515379	0.190056	0.186837	0.244308	0.133345	0.133576	-0.210911	0.0822653	0.103574	-0.000928173	-0.0575664	-0.183599	-0.207107	-0.135921	0.026234	0.097614	-0.157254	0.170155	0.208663	0.264374	0.259374	0.0785959	0.0456636	0.199252	0.0798288	0.105746	-0.03936	0.350622	0.52694	0.716614	0.586906	0.496868	0.493527	0.410089	0.356893	0.377088	0.375467	0.563126	0.602656	0.569871	0.358182	0.368947	0.488673	0.250727	0.341791	0.478989	0.421956	0.44562	0.0632079	0.0540493	0.147298	0.206826	0.278386	-0.0198908	0.173792	0.162545	0.286656	0.615	0.520112	0.478239	0.484682	0.476562	0.681748	0.503778	0.558265	0.477042	0.616534	0.531187	0.39353	0.389498	0.634577	0.548163	0.709208	0.551685	0.410878	0.404879	0.226551	0.475908	0.456993	0.377355	0.760721	0.743269	0.523889	-0.0703407	0.183435	0.0772758	0.0919221	0.182391	-0.0574513	-0.0640779	-0.254039	-0.396857	-0.302863	-0.262244	-0.247421	-0.219008	0.17248	0.0982004	0.190327	0.026551	0.120802	-0.0120323	0.0457759	-0.10855	-0.0958775	0.155626	0.608801	0.5536	0.796086	0.552509	0.588972	0.685205	0.572349	0.490956	0.240662	0.487422	0.337346	0.25276	0.354909	0.215638	0.263092	0.635502	0.433413	0.316623	0.348841	0.36871	0.321512	0.623593	0.454266	0.273965	0.238009	0.263331	0.148889	0.147002	0.205556	0.148075	0.163273	-0.0163072	-0.0827188	0.0539351	0.024827	0.0323772	0.0197698	0.0573662	0.0753138	-0.0217827	-0.0350144	0.0794888	0.109608	-0.0691437	0.130704	0.149113	0.227623	0.251466	0.199321	0.0951507	0.257599	0.149795	0.0657621	0.22585	-0.0764367	0.0666335	0.0838765	0.189219	0.283126	0.1351	0.227656	0.19413	0.410849	0.211224	0.12871	0.212298	0.125499	0.0746824	0.122149	-7.09057e-05	0.122861	-0.0167897	-0.0664006	-0.0116116	0.030648	-0.133118	-0.133118	-0.119088	-0.0998493	-0.093962	0.00231245	-0.051052	-0.0710174	-0.107724	-0.140362	-0.125957	0.00962	0.0152001	-0.0467736	0.00798036	-0.000125736	0.0180718	0.431253	0.267436	0.297834	0.373665	0.286344	0.486127	0.414785	0.244693	0.225783	0.321206	0.169765	0.150102	0.226572	-0.132174	-0.00535524	0.101298	0.291439	0.214231	0.118877	-0.0188996	0.250729	0.214749	0.349271	0.363146	0.0282402	-0.0466613	0.148486	0.029852	0.0951136	0.123204	-0.13837	-0.144077	-0.0708407	0.30021	0.296102	0.183352	0.295808	0.389814	0.298008	0.0380633	0.140893	0.0814333	0.267497	0.198338	0.174825	0.0549011	-0.104086	-0.16437	-0.0603105	0.248786	0.209368	0.269311	0.233585	0.199778	0.291801	0.250901	0.103566	0.231515	0.351661	0.609874	0.425085	0.105502	0.31536	0.244773	0.261817	0.5096	0.312245	0.383058	0.55883	0.434713	0.226989	0.132386	0.303362	0.246263	0.582186	0.380657	0.320968	0.380019	0.347094	0.46928	0.405297	0.235624	0.411868	0.31939	0.208726	0.146912	0.313635	0.251773	0.21487	0.0991086	0.369081	0.427991	0.0815514	0.15486	-0.106223	0.0231935	-0.261438	0.325474	0.253025	0.299105	0.211789	0.449533	0.0911567	0.192599	0.264645	0.103159	0.469876	0.497062	0.16429	0.43939	0.321181	0.487023	0.452146	0.468654	0.579097	0.219735	0.27632	0.399649	0.461669	0.254343	0.346188	0.292742	0.357462	0.213047	0.2487	0.181613	0.0533232	0.264031	0.145933	0.150701	0.170425	0.327235	0.156303	0.238184	0.104778	0.185376	0.196727	0.172544	0.134652	0.150761	0.164609	0.180737	0.223075	0.197768	0.144095	0.140923	0.234208	0.159776	0.558168	0.38317	0.424451	0.227375	0.221115	0.21667	0.336073	0.245595	0.278816	0.138829	0.21979	0.176468	0.176381	0.165651	0.240026	0.158824	0.0354424	0.286096	0.0620828	0.0533996	-0.0386519	0.234714	0.300741	0.287159	0.28656	0.218502	0.0461178	0.159265	0.145268	-0.0555913	0.336374	0.313876	0.211654	-0.33913	-0.133249	-0.042944	0.266184	0.409839	0.249532	0.260704	0.343214	0.0680852	0.202629	-0.0997998	-0.204893	0.00906478	-0.244516	0.220001	0.142622	0.140998	-0.370247	-0.362132	-0.196841	-0.0451697	-0.241735	-0.259919	-0.146555	-0.0714114	-0.0554298	-0.00370616	-0.156919	0.203024	0.0866658	0.14569	0.19732	-0.300191	-0.320866	-0.155903	-0.0303384	-0.249581	-0.0821297	-0.236483	-0.1546	-0.244723	-0.165266	-0.0846519
SVIP	421	2	Up in HPV-pos TCGA	-0.445363	-0.298634	-0.19136	-0.285986	0.000108288	-0.405814	-0.383407	-0.179292	-0.552208	-0.335943	-0.547746	-0.244651	-0.12705	-0.39998	-0.402532	-0.483924	0.00506383	-0.132375	-0.247966	0.162993	0.0084292	0.167566	0.264431	0.25921	0.0828017	0.065645	0.150633	0.206752	0.215229	0.14374	0.18022	-0.0366185	-0.100476	0.00164464	-0.278503	-0.176507	-0.180313	0.23107	0.17894	-0.0241952	0.106509	-0.224909	-0.0113027	-0.212211	-0.240133	-0.206846	0.607333	0.516976	0.387883	0.458875	0.530598	0.405152	0.421502	0.394547	0.613523	0.515713	0.241757	0.395396	0.369516	0.247287	0.395683	0.216123	0.297016	0.147374	0.212936	0.127217	0.301588	0.0199759	0.0291841	0.0757439	0.250784	0.0258567	0.129345	-0.00933439	0.124301	0.00427409	-0.0791179	-0.00374746	-0.245427	-0.0512458	-0.0859	0.0905209	0.168708	0.144153	0.0336849	0.10577	0.0401537	0.226189	0.281549	0.444732	0.371984	0.393969	0.461177	0.169078	0.186198	-0.0784098	0.137816	0.180374	0.140504	0.0257612	0.122832	0.351855	0.339324	-0.0039648	0.128604	0.0352909	0.0463356	0.468829	0.201096	0.162483	0.142164	0.0924059	0.334845	0.550254	0.224981	0.185569	0.340358	0.277308	0.292759	0.389344	0.0997322	0.0748298	0.230329	0.0593564	-0.0571419	0.176255	0.055031	-0.0633087	-0.0633087	-0.0578422	-0.000267381	0.0228835	0.222182	0.367373	0.552486	0.1931	0.168874	0.0702771	0.111828	0.0991648	0.312899	0.153265	0.0504452	-0.00403687	0.0664628	-0.00111181	-0.253893	-0.297146	-0.0167228	-0.0420667	-0.136536	-0.018175	0.0147274	-0.316956	-0.0230638	-0.365646	-0.179657	0.045558	-0.188252	0.0344623	0.0613061	-0.0381914	-0.182721	-0.329271	-0.049921	0.230498	0.122774	0.105538	0.0730978	-0.30316	-0.134765	0.0890998	0.0549671	-0.0639225	-0.132564	0.182879	-0.0888347	-0.106313	0.176509	0.0933343	0.394886	0.244282	0.258791	0.418846	0.329788	0.385886	0.0257684	0.0789711	0.127298	-0.181889	-0.117771	-0.16954	-0.268531	-0.298642	-0.173445	-0.0813354	-0.0136998	0.0831581	-0.283147	-0.349768	-0.247111	-0.0807346	-0.173009	-0.168293	-0.58757	-0.598106	-0.484377	-0.600577	-0.717708	-0.453948	-0.375813	-0.485279	-0.212407	-0.205009	-0.13471	0.0895637	0.0903234	0.0758393	0.115734	0.0721765	-0.405229	-0.315124	0.0191671	-0.426505	-0.172351	-0.516618	-0.253501	-0.247502	-0.367845	-0.470061	-0.162553	-0.356446	-0.203514	0.0241982	-0.348865	-0.214103	0.138472	0.185465	-0.17107	-0.044806	-0.173392	-0.118651	-0.269796	-0.198518	0.178368	-0.0565943	-0.0345629	-0.152963	-0.0842286	-0.00476599	-0.23243	-0.0824471	-0.0500013	-0.0908796	-0.0920187	-0.139671	-0.188377	-0.128881	-0.128479	-0.368053	-0.200578	0.0361248	-0.0254501	-0.0433812	0.0397884	0.0660284	0.0020162	-0.13397	-0.106229	-0.392396	-0.325668	-0.243679	-0.376989	0.120897	-0.256504	0.0431727	-0.213808	-0.0146078	-0.0120875	-0.159838	0.180345	0.398891	0.126599	0.0370413	-0.0162597	-0.12507	0.0385742	-0.033068	-0.0974592	0.250626	0.207622	0.382871	0.349405	0.282402	-0.367576	-0.296087	-0.412253	-0.370072	-0.544652	-0.578139	-0.073306	-0.276085	-0.311169	-0.202944	-0.28375	-0.135006	-0.135484	-0.456704	-0.434061	-0.108354	-0.188614	-0.515411	-0.374793	-0.560535	-0.3445	-0.513601	-0.39549	-0.495893	-0.4511	-0.399126	-0.32105	-0.239883	-0.1243	-0.224867	-0.213415	-0.415362	-0.0921387	-0.16583	0.0271327	0.0220248	-0.283582	-0.323218	-0.470123	-0.160188	-0.435047	-0.271683	-0.328921	-0.39561	-0.222559	-0.428893	-0.507169	-0.398502	-0.42801	-0.769343	-0.506428	-0.59784	-0.497926	-0.479733	-0.430503	-0.187456	-0.143376	-0.313724	-0.209303	0.252637	0.170454	0.276646	0.0827625	0.108888	-0.00792851	0.0546697	0.219086	0.199499	0.176544	0.385235	0.436759	-0.0219742	0.38326	0.395471	0.231409	0.224593	0.469701	0.373156	0.117864	0.262874	0.129621	0.194546	0.061322	0.241225	-0.00211445	0.143834	0.249783	0.101487	0.232618	0.243694	0.112679	0.0086759	0.196081	0.324986	0.228385	0.0742064	0.0752907	0.21303	0.328505	0.139036	0.333028	0.309484	0.371985	0.266763	-0.0464658	0.0257566	-0.132894	0.00169964	0.21931	0.297373	0.427211	0.395762	0.474643	0.374573	0.329268	0.673883	0.69242	0.690226	0.768968	0.662083	0.796572	0.72273	0.553632	0.808235	0.908037	0.920591	1	0.837399	0.732697	0.599584	-0.108559	-0.127521	0.0527274	0.125066	-0.177782	0.195098	0.189423	0.0949326	0.303219	0.51996	0.270672	0.209672	0.295891	0.267484	0.155498	-0.0636811	0.104612	0.1579	0.0846673	-0.0525441	-0.189901	-0.128548	-0.180324	-0.133973	0.0629313	-0.238562	0.305716	0.339761	0.268096	0.236338	0.0744518	0.00195218	0.27122	0.2328	0.196939	0.0616124	0.389247	0.547551	0.798301	0.653735	0.588363	0.572204	0.503789	0.516059	0.526315	0.501154	0.602089	0.615071	0.607493	0.460887	0.46855	0.547649	0.241376	0.391684	0.439179	0.40927	0.465311	0.258151	0.28431	0.321741	0.267054	0.435551	0.148991	0.219445	0.240763	0.227517	0.51463	0.439352	0.451619	0.367104	0.370025	0.705644	0.541403	0.52302	0.550607	0.529174	0.603902	0.491119	0.535664	0.691861	0.634348	0.679297	0.644658	0.44692	0.549579	0.326218	0.656428	0.555572	0.4892	0.859136	0.855882	0.689902	-0.0475755	0.222881	0.144126	-0.0138931	0.128583	-0.0348048	0.0504218	-0.0939216	-0.307313	-0.195801	-0.141932	-0.224181	-0.188675	0.155029	0.0835391	0.184438	0.136127	0.196329	0.161057	0.250996	-0.0319573	-0.023364	0.171074	0.640381	0.596139	0.846114	0.586804	0.600613	0.75007	0.633076	0.535077	0.335931	0.474596	0.330195	0.323833	0.371212	0.205897	0.340108	0.619638	0.517589	0.410205	0.384694	0.399143	0.405233	0.609552	0.518492	0.243157	0.29326	0.326275	0.230881	0.183794	0.211857	0.198634	0.159294	0.124835	0.00508399	0.128047	0.0369008	0.0406342	0.0898065	0.0839068	0.131688	0.0357901	0.0338693	0.247606	0.17512	-0.000873812	0.226923	0.184709	0.210353	0.265742	0.266608	0.230774	0.278019	0.138439	0.159254	0.174191	0.0281998	0.185835	0.259105	0.142309	0.289861	0.114238	0.22919	0.237472	0.38719	0.110467	0.0164342	0.0878873	0.0552459	0.107509	0.121025	0.060581	0.0877851	0.0722714	0.073777	0.112643	0.107055	0.00416729	0.00416729	0.026115	0.0528009	0.100231	0.171329	0.0418493	0.0617928	0.0165358	0.0281815	0.0652972	0.0616005	0.0414262	0.0422105	0.111959	0.104117	0.0930931	0.599387	0.392532	0.429643	0.481941	0.388641	0.486071	0.440103	0.330772	0.0972194	0.271299	0.241119	0.210208	0.271957	-0.0396217	0.0627624	0.191008	0.445238	0.327403	0.273874	0.126204	0.241807	0.244767	0.415078	0.387518	0.210342	0.111277	0.272654	0.125608	0.173199	0.130394	-0.049468	-0.0150781	0.0886431	0.146132	0.265229	0.300522	0.248793	0.460341	0.302904	0.0448139	0.0946461	0.108758	0.310834	0.272426	0.171576	0.132109	-0.0694683	-0.106859	-0.0502649	0.334797	0.182555	0.201439	0.197008	0.12901	0.448988	0.32626	0.154944	0.213848	0.393368	0.658916	0.560707	0.244814	0.387873	0.233119	0.31194	0.484153	0.315696	0.266429	0.583382	0.482199	0.264761	0.257632	0.371851	0.387059	0.520568	0.481198	0.401614	0.454618	0.423646	0.442111	0.419843	0.311631	0.471421	0.3597	0.308067	0.205898	0.335458	0.27526	0.217722	0.243825	0.447449	0.469671	0.168959	0.20966	0.0130754	0.189806	-0.114679	0.354392	0.403754	0.438127	0.362888	0.511419	0.24219	0.250863	0.420049	0.213631	0.571099	0.597826	0.31697	0.576666	0.555648	0.6449	0.528462	0.550934	0.591712	0.294357	0.320767	0.48136	0.558555	0.446482	0.529258	0.373561	0.418053	0.232457	0.240836	0.276885	0.00794748	0.270847	0.148647	0.214534	0.216227	0.29732	0.165596	0.266201	0.142137	0.1768	0.174864	0.149828	0.220004	0.20224	0.226048	0.248292	0.36365	0.320681	0.213766	0.151896	0.237164	0.231299	0.636757	0.536138	0.490955	0.339866	0.350817	0.396818	0.431329	0.366602	0.368852	0.276837	0.295656	0.209804	0.259122	0.215242	0.24719	0.234841	0.13869	0.363374	0.154147	0.144807	-0.110482	0.259241	0.354848	0.384703	0.349535	0.221753	0.129538	0.222165	0.233327	-0.0176159	0.449322	0.411351	0.323414	-0.329025	-0.0525873	-0.0400463	0.292764	0.408029	0.201795	0.19083	0.344617	0.00452961	0.115803	-0.087464	-0.208665	-0.149568	-0.203958	0.317156	0.0873807	0.19652	-0.294237	-0.244687	-0.0846308	0.107761	-0.154009	-0.16767	0.0006564	0.0821672	0.135327	0.0705392	0.0285982	0.314574	0.188401	0.19682	0.246812	-0.231905	-0.186697	-0.0153783	0.129946	-0.101038	-0.0793558	-0.112668	-0.102355	-0.0960937	-0.0734562	-0.11541
SLC1A1	422	2	Up in HPV-pos TCGA	-0.17617	-0.194359	0.153613	-0.115653	0.0769052	-0.201116	-0.256902	-0.0682848	-0.526049	-0.356365	-0.448657	-0.190589	-0.154492	-0.437527	-0.376803	-0.521546	-0.0302542	-0.225707	-0.239284	0.166973	-0.0630849	0.261104	0.371871	0.305069	0.219655	0.256634	0.259997	0.240561	0.272003	0.284481	0.168881	0.0724064	-0.0523759	0.195831	-0.156702	-0.0409767	-0.008361	0.227302	0.31036	0.141408	0.257462	-0.0154849	0.120662	-0.0252695	-0.0202985	0.131635	0.657374	0.591854	0.634151	0.473525	0.515968	0.412968	0.347174	0.412519	0.579218	0.364356	0.314922	0.469067	0.322531	0.281222	0.388824	0.207189	0.2345	0.266983	0.282443	-0.0393781	0.128453	0.179522	0.0379947	-0.0379056	0.123731	-0.0233331	0.0915594	-0.0101754	0.294687	0.0183838	0.0765004	0.154983	-0.189091	-0.118378	0.0654223	0.266642	0.0923025	0.197198	0.022217	0.0612877	0.0242595	0.158472	0.0742257	0.390066	0.422207	0.186662	0.286635	0.0647901	0.0760954	-0.129592	0.0882804	0.11803	0.0621713	-0.0740427	0.0579091	0.265911	0.405113	0.0336597	0.259889	0.131573	0.139863	0.478983	0.275451	0.211762	0.201697	0.19202	0.372972	0.623069	0.227448	0.0742107	0.408526	0.282022	0.382344	0.450657	0.138599	0.0296402	0.195331	-0.00114198	-0.17946	0.0691115	-0.130649	-0.0256135	-0.0256135	-0.0228902	-0.0073116	0.205804	0.36928	0.581652	0.616142	0.200019	0.091543	0.144872	-0.000124249	-0.0874185	0.236678	0.130826	0.0129067	0.0658231	0.0818646	0.153909	-0.0677215	-0.0785366	0.195327	0.199949	0.106358	0.106719	0.183084	-0.20305	0.224857	-0.134334	0.0168682	0.277584	-0.133807	0.268648	-0.00485807	-0.0648277	-0.19076	-0.294127	-0.173958	0.28485	0.0835225	0.233957	0.205122	-0.141079	-0.0963787	0.140006	0.06682	-0.0409259	0.0233397	0.0501963	-0.152438	-0.0835316	0.136308	0.222517	0.391943	0.246002	0.257415	0.440283	0.391286	0.362233	0.0634417	0.207524	0.186748	-0.0468651	-0.121663	-0.169186	-0.272301	-0.278819	-0.119676	-0.12001	-0.0480333	-0.00469555	-0.20956	-0.309734	-0.198034	-0.176442	-0.177621	-0.256888	-0.522537	-0.590969	-0.411742	-0.573143	-0.667554	-0.575292	-0.297873	-0.352095	-0.271975	-0.17088	-0.0378746	0.263646	0.0911218	-0.0398004	0.257562	0.395558	-0.246891	-0.380007	-0.00510753	-0.459981	-0.199839	-0.209768	0.0309246	-0.0532034	-0.108196	-0.337695	-0.222296	-0.184624	-0.0890499	0.305243	-0.252012	-0.03658	0.294517	0.222397	-0.258911	0.0547287	-0.23099	-0.153956	-0.152852	-0.00117139	0.169613	0.0641012	0.000799381	-0.191379	-0.14491	-0.0675008	-0.203996	-0.057961	-0.0765039	-0.0352023	-0.13516	-0.25249	-0.287118	-0.27321	-0.275298	-0.475659	-0.343224	-0.0859955	-0.0687684	-0.215615	-0.222332	-0.033776	-0.0597745	-0.015685	-0.0640139	-0.265201	-0.613113	-0.363296	-0.414775	0.0472557	-0.410469	0.0240339	-0.102948	-0.0114283	-0.0383234	-0.219032	0.304202	0.340598	0.104658	-0.0960362	-0.00230702	-0.238104	-0.0125929	-0.0748087	-0.0479009	0.278113	0.202213	0.378213	0.24117	0.305828	-0.310925	-0.408998	-0.353522	-0.378425	-0.499053	-0.518783	0.120709	-0.20026	-0.221152	0.00808997	-0.241949	-0.062419	-0.0469695	-0.493198	-0.432323	-0.176085	-0.357176	-0.386922	-0.138491	-0.556605	-0.156564	-0.401612	-0.325316	-0.306983	-0.342419	-0.239804	-0.275062	-0.119004	-0.050375	-0.135559	-0.0135261	-0.461173	-0.177373	-0.0332668	0.258908	0.234613	-0.0683683	-0.404977	-0.506225	-0.222199	-0.344806	-0.358859	-0.255966	-0.323037	-0.163644	-0.287303	-0.43615	-0.384307	-0.418268	-0.806285	-0.367055	-0.60164	-0.372633	-0.381108	-0.406108	-0.218946	-0.100663	-0.343372	-0.064876	0.269921	-0.00257664	0.159071	0.111925	0.106855	0.0359141	0.0773012	0.18274	0.352274	0.220234	0.46612	0.517203	0.0424313	0.389435	0.226519	0.0898113	0.103261	0.470304	0.286698	0.336702	0.407061	0.3954	0.226976	0.0653591	0.290232	0.00983868	0.0307593	0.162533	-0.0945022	-0.0264026	0.116805	-0.0169243	-0.167412	0.0643736	0.162118	0.180823	0.154459	0.099934	0.176319	0.333628	0.292569	0.479897	0.388966	0.419637	0.272473	0.0243709	0.016986	-0.241296	-0.147488	0.306327	0.256291	0.528725	0.435132	0.211764	0.290022	0.351207	0.511324	0.678476	0.578507	0.644763	0.658108	0.736236	0.546619	0.497051	0.649341	0.700552	0.785054	0.837399	1	0.786293	0.430612	-0.152291	-0.124409	-0.108649	0.0175038	-0.14692	0.325498	0.0929078	0.110497	0.259702	0.345275	0.0455861	0.197947	0.103725	0.0777039	-0.00183396	-0.303818	-0.026097	0.159334	-0.164553	0.000772931	-0.0699477	-0.257096	-0.263018	-0.0509432	0.0314182	-0.201457	0.466618	0.352568	0.00351759	0.108689	0.111176	-0.172649	0.261412	0.129304	0.157184	0.0416828	0.10014	0.264334	0.59594	0.479533	0.334304	0.29473	0.314379	0.244408	0.286985	0.287588	0.342528	0.339036	0.356434	0.264339	0.383595	0.394976	0.0771295	0.261488	0.282633	0.248116	0.289543	0.117179	0.0506933	0.0952349	0.0167878	0.31924	0.0176423	-0.0435022	-0.038936	0.0388525	0.340658	0.464384	0.592853	0.266202	0.263947	0.635588	0.417584	0.453969	0.325507	0.412982	0.531326	0.374737	0.431069	0.509995	0.574968	0.57582	0.474291	0.33552	0.393065	0.0786615	0.434757	0.36833	0.27481	0.729639	0.607492	0.56223	-0.180391	0.161912	0.0505383	-0.0145949	0.14426	-0.0785176	-0.0930686	-0.213335	-0.402736	-0.205709	-0.319169	-0.312758	-0.264953	0.263253	0.287027	0.22539	0.194393	0.246464	0.12245	0.124851	-0.157774	-0.226611	0.0468909	0.476828	0.485424	0.730032	0.583971	0.618485	0.614896	0.63548	0.380678	0.140063	0.266367	0.142853	0.130542	0.300499	0.118435	0.180827	0.515893	0.460019	0.463805	0.219916	0.214829	0.187962	0.526905	0.394658	-0.0485923	0.183779	0.155417	0.0140615	0.0422015	0.161782	0.0242401	-0.116533	-0.00174085	-0.175867	-0.103992	-0.0882111	-0.114942	-0.00259495	-0.00765582	0.112384	-0.043208	0.0158894	0.172656	0.191575	0.0137713	0.0051342	-0.0693095	0.0943663	0.0730927	0.0919195	0.0322512	0.069584	-0.159661	-0.0899347	0.123869	0.00482811	0.200089	0.131804	-0.0942109	0.169626	-0.00275116	0.14021	0.0990009	0.306262	0.101634	-0.0799158	0.188051	0.257791	-0.0714656	-0.157044	0.0175697	-0.0597066	-0.135399	0.199384	0.201606	0.0867027	0.0258961	0.0258961	0.0422076	0.0479519	0.055098	0.0855926	0.126953	0.0782189	0.0715159	0.0684824	0.0504592	0.0214799	-0.0631193	-0.0206609	-0.00528611	0.229496	0.213286	0.506028	0.343695	0.350459	0.405719	0.426112	0.474734	0.432029	0.262806	-0.195362	-0.00166247	0.372064	0.134044	0.11038	-0.148434	-0.112147	-0.10042	0.146325	0.0929258	0.0354742	-0.0819737	-0.0681243	0.103026	0.190485	0.215636	0.176675	0.0581205	0.394255	0.140246	0.165199	0.0590261	-0.25163	0.108347	0.117748	-0.0155638	0.0762904	0.23777	0.223187	0.560402	0.40259	0.00379252	0.0761936	-0.0247256	0.157815	0.0954631	-0.0491252	-0.04264	0.0125009	-0.0489174	-0.0780697	0.329447	0.250534	0.14763	0.274907	0.274406	0.382131	0.211647	0.00140509	0.142718	0.256504	0.577218	0.574106	0.26789	0.32545	0.0238126	0.122869	0.289016	0.334505	0.167511	0.293922	0.122206	-0.0672517	0.147384	0.16068	0.343902	0.415777	0.242324	0.139958	0.100808	0.113231	0.278248	0.266434	-0.0219295	0.257782	0.0754135	-0.0452923	0.0539955	-0.0859022	-0.0649295	-0.158813	0.140634	0.290551	0.286326	0.0435282	-0.00683981	-0.00639585	-0.000736831	-0.251732	0.125985	0.209783	0.228869	0.131409	0.350306	0.148069	0.114503	0.318728	0.270986	0.377812	0.50594	0.278182	0.379315	0.485088	0.571765	0.415933	0.352652	0.351863	0.155812	0.151798	0.307544	0.312541	0.149409	0.274376	0.404446	0.341426	0.0615791	0.039986	0.0301613	-0.157154	0.0947247	-0.0968111	-0.0410209	0.0122702	0.117707	-0.0137516	0.175003	-0.0667224	-0.039123	-0.0354089	-0.0127451	0.021414	-0.0186779	0.0152868	0.002675	0.156819	0.248894	0.119003	-0.0255118	0.061341	0.135892	0.520993	0.417335	0.380669	0.233551	0.225174	0.273661	0.27082	0.283477	0.211134	0.0873589	0.047467	0.189343	0.245224	0.199593	0.16429	0.220843	0.166386	0.341657	0.0106946	-0.148587	-0.224033	0.13504	0.0603765	0.16667	0.178228	0.147415	0.075756	0.138795	0.198873	-0.0161785	0.316665	0.263841	0.256263	-0.16776	0.101163	-0.00562843	0.365712	0.446628	0.318678	0.366746	0.342349	0.114065	0.114904	-0.038877	-0.359471	-0.203354	-0.261413	0.240114	-0.00148778	0.164012	-0.304135	-0.293903	-0.0540341	0.135647	-0.268863	-0.35815	0.0536912	0.0756634	-0.0304096	-0.0744626	-0.121265	0.230259	0.0259011	0.0365294	0.105198	-0.365289	-0.337266	-0.131184	0.0681549	0.110786	-0.00998982	0.00734099	-0.338407	-0.266793	-0.204535	-0.2225
SPATA18	423	2	Up in HPV-pos TCGA	-0.0293192	-0.00813368	0.286974	0.0738135	0.196862	-0.223717	-0.177952	-0.0279506	-0.205471	-0.040386	-0.328258	-0.0380216	0.0638446	-0.14954	-0.210765	-0.285018	0.226278	0.152294	0.0296873	0.149192	0.0790999	0.53315	0.537176	0.510135	0.453721	0.461039	0.350629	0.517942	0.511573	0.528636	0.345456	0.319708	0.176541	0.329459	0.153123	0.0950635	0.140747	0.494983	0.428684	0.356334	0.432964	0.134052	0.0672898	0.226735	0.219647	0.317222	0.71765	0.724752	0.664004	0.557505	0.622281	0.547331	0.425889	0.546518	0.658888	0.519946	0.311546	0.681608	0.447152	0.438297	0.431921	0.33403	0.2485	0.401894	0.425417	0.136282	0.267263	0.304537	0.132697	0.188721	0.283609	0.142749	0.366665	0.194997	0.321625	0.131102	-0.0431718	0.123554	-0.109175	-0.106537	0.0643527	0.268225	0.188471	0.41609	0.253673	0.283871	0.278227	0.467174	0.230031	0.333168	0.289255	0.0414436	0.0932461	0.230383	0.107341	-0.0954325	0.108296	0.0498811	0.0397205	-0.158277	0.118877	0.246313	0.277141	-0.0159413	0.113993	0.0563514	-0.213611	0.471551	-0.118192	0.0933459	0.394132	0.246914	0.525959	0.564248	0.183081	0.124639	0.221206	0.160246	0.123216	0.26817	0.197262	0.0847578	0.104916	-0.0433733	-0.108133	0.152824	0.115133	0.059802	0.059802	0.0993264	0.406025	0.416847	0.470307	0.606281	0.755609	0.336466	0.487986	0.302961	0.1205	0.201818	0.388332	0.378059	0.156515	0.108518	0.230162	0.132964	0.0523061	0.0603386	0.337534	0.444821	0.120917	0.0637513	0.159079	-0.156312	0.466172	0.106348	0.231291	0.431942	0.174495	0.282265	0.288059	0.119513	0.146446	0.0298636	0.281602	0.477132	0.367031	0.380281	0.25109	0.130369	0.0950312	0.24693	0.271938	0.0015846	0.216816	0.210257	0.0486452	0.0279319	0.227954	0.246029	0.460254	0.357877	0.40146	0.578521	0.453197	0.373633	0.124952	0.250153	0.287867	0.129658	0.17906	0.110981	-0.0355821	-0.158297	0.0289063	0.11437	0.188343	0.272719	0.059445	-0.0404516	-0.00514553	-0.00234543	-0.0112079	-0.0345631	-0.474558	-0.543937	-0.454394	-0.540706	-0.61713	-0.471957	-0.259698	-0.346913	-0.057921	-0.120698	-0.0954098	0.302275	0.166965	-0.0494714	-0.0327231	0.260875	-0.203599	-0.186803	0.0878248	-0.39245	-0.206693	-0.119059	0.0544804	0.0207964	-0.107468	-0.461391	-0.313649	-0.173429	-0.0523204	0.0842067	-0.193106	0.146873	0.143931	0.171308	-0.258079	0.0556495	-0.295087	-0.0695335	-0.121489	0.0442634	-0.00335314	-0.209193	0.0789289	-0.125752	-0.0653718	0.00294982	-0.131856	-0.00236822	0.135051	-0.0443056	-0.0624071	-0.266284	-0.202023	-0.314361	-0.402204	-0.582718	-0.222485	-0.271956	-0.12795	-0.30022	-0.288826	-0.075346	-0.031872	-0.279059	-0.18811	-0.427849	-0.58783	-0.351334	-0.474025	-0.137922	-0.476166	-0.0291872	0.009258	0.125521	-0.0433975	-0.283144	0.269715	0.466805	-0.146367	-0.117221	-0.245353	-0.116926	-0.0849158	0.051275	-0.137669	0.214172	0.131034	0.266754	0.15062	0.182343	-0.131222	-0.243514	-0.0833	-0.277417	-0.448513	-0.391042	0.156044	-0.153914	-0.0566758	0.0386367	-0.0675625	-0.0637241	-0.0657558	-0.291283	-0.179161	-0.157127	-0.252645	-0.311224	-0.104494	-0.346937	0.0916049	-0.151587	-0.136416	-0.157078	-0.143111	-0.0284653	0.00413192	0.263329	0.0196706	-0.0391631	0.0606328	-0.353302	-0.0330731	-0.122169	0.188761	0.238976	-0.109475	-0.453993	-0.554824	-0.276074	-0.326836	-0.356828	-0.282241	-0.0248736	0.0699961	-0.201666	-0.249538	-0.285437	-0.245738	-0.59694	-0.319578	-0.660986	-0.425794	-0.432885	-0.340655	-0.102436	-0.0584927	-0.321482	-0.107663	0.392107	0.284871	0.312605	0.148277	0.19723	0.168327	0.171223	0.382535	0.395836	0.290725	0.433827	0.500868	-0.0438638	0.545922	0.334884	-0.0466501	-0.0042166	0.337493	0.259894	0.331904	0.30608	0.282315	0.321937	0.255718	0.211167	0.180792	0.0805427	0.202367	0.173591	0.148875	0.19388	0.239295	-0.0140369	0.253276	0.299458	0.265545	0.117953	0.182023	0.283487	0.378801	0.406131	0.492274	0.444819	0.573784	0.34625	0.161522	0.0415379	-0.0281119	0.204122	0.240691	0.37323	0.625751	0.549685	0.322688	0.335039	0.346314	0.558842	0.70963	0.520936	0.619432	0.569801	0.767943	0.540152	0.54581	0.521735	0.587102	0.773895	0.732697	0.786293	1	0.539779	-0.270277	-0.231834	-0.0679427	-0.0233657	-0.252954	0.247634	-0.0945113	-0.111467	0.0733135	0.296224	-0.0323597	0.0131126	0.000185968	-0.0460644	-0.0621277	-0.40391	-0.153753	-0.0743048	-0.335645	-0.199054	-0.20016	-0.0717545	-0.0324084	0.0813086	-0.018633	-0.137865	0.365985	0.33594	0.35239	0.384429	0.304264	0.0706171	0.313381	0.353543	0.356312	0.248648	-0.051468	0.382225	0.412906	0.343487	0.27848	0.221591	0.255935	0.136599	0.125919	0.186705	0.307256	0.268927	0.288537	0.114395	0.197191	0.174847	0.0419281	0.0635029	0.304121	0.116788	0.136996	-0.0476034	-0.154392	-0.0408451	-0.0693866	0.214071	-0.0107819	0.0726079	0.0180197	0.274725	0.330968	0.499447	0.405573	0.0392595	0.143116	0.423148	0.224201	0.443491	0.176659	0.334214	0.41934	0.456165	0.391834	0.552562	0.487981	0.401228	0.277116	0.199397	0.263605	-0.0298795	0.267588	0.239918	0.155419	0.471723	0.512329	0.402963	-0.0665614	0.291106	0.225966	0.277838	0.201086	0.0499772	0.0950609	-0.168396	-0.314886	-0.146888	-0.151719	-0.126924	-0.0279675	0.194514	0.197536	0.393847	0.31104	0.309108	0.00279548	0.0910237	-0.0548717	-0.239253	0.150386	0.618183	0.469896	0.697437	0.594128	0.558558	0.608452	0.62582	0.429972	0.127596	0.366022	0.36898	0.304914	0.550587	0.308073	0.290253	0.593676	0.484156	0.451096	0.255263	0.300691	0.257386	0.528784	0.32747	0.0907456	0.143802	0.387571	0.320765	0.237404	0.329177	0.118148	0.0393046	0.0544038	-0.132817	-0.0324239	0.0523737	0.000978559	0.105738	0.104773	0.284966	0.136248	0.09907	0.208013	0.212637	0.0411839	0.119317	0.198057	0.264395	0.168619	0.202809	-0.0120714	0.0504515	0.0550239	0.0837906	0.202416	0.0301583	0.221652	0.228733	0.183695	0.349951	0.0034771	0.02989	0.176452	0.257106	0.122077	0.072612	0.233638	0.239254	0.0489214	0.0683758	-0.0536345	0.0601405	-0.102688	0.00232639	0.0434838	0.0568165	-0.0675146	-0.0675146	-0.102867	-0.157206	-0.0980461	0.0114586	0.0113898	0.0561684	-0.0442366	0.0682523	0.156455	0.0277773	0.0177314	0.010454	0.135248	0.14701	0.0621064	0.393431	0.294926	0.413071	0.309413	0.256711	0.563132	0.453179	0.466055	0.0940976	0.326366	0.35476	0.00257045	0.293209	0.00934659	0.10869	-0.0202942	0.182293	0.0058239	0.163413	0.0408576	0.0358912	0.20154	0.152395	0.124762	0.14994	-0.0998561	0.345669	0.212602	0.0118488	0.0685306	-0.299424	-0.0792525	-0.16324	0.230875	0.153946	0.217078	0.301841	0.45404	0.365974	0.143783	0.18023	0.118676	0.184871	0.180864	0.140922	0.0362859	0.0323751	0.00558381	0.212848	0.237887	0.220327	0.142847	0.407558	0.418609	0.390855	0.214577	0.0572007	0.177163	0.40639	0.700427	0.54927	0.341384	0.474498	0.196207	0.244861	0.386102	0.378348	0.302643	0.249883	0.0771902	-0.0372619	-0.0127048	0.163992	0.16186	0.426408	0.0986938	0.0697655	0.00462621	0.126495	0.0743916	0.255215	-0.0507912	0.107669	0.0210095	-0.112133	-0.0641659	0.0721653	-0.116438	-0.0912943	0.0211718	0.0599922	0.114075	-0.0764135	-0.236891	-0.154519	-0.250905	-0.494901	0.0206339	0.00905754	0.00939457	-0.107097	0.175802	-0.13092	0.014257	0.0916522	-0.0841089	0.391438	0.428915	0.209097	0.240494	0.391138	0.41743	0.474644	0.370748	0.430863	0.128138	0.0814761	0.469298	0.329379	0.161505	0.310221	0.134868	0.269799	0.0147671	-0.014797	-0.116801	-0.189294	0.111115	0.0552835	-0.0344947	0.102179	0.0887058	0.0189315	0.163315	-0.130563	0.0139049	-0.00657242	0.0379537	-0.0148472	-0.0171669	0.0162178	-0.0272951	0.220211	0.228578	0.234283	0.222438	0.120591	0.154374	0.406584	0.334129	0.390825	0.233858	0.175858	0.233885	0.192616	0.00118224	0.117399	-0.061391	-0.00915759	0.0955086	0.0426714	0.200164	0.104357	0.0884386	0.0248044	0.169995	-0.00355775	-0.184682	-0.0918122	0.0623248	-0.0617528	-0.0730785	0.0216126	-0.0635514	0.119756	0.25607	0.204771	0.136445	0.336896	0.32981	0.18332	-0.0992509	0.076557	0.0710525	0.17641	0.422019	0.340136	0.219475	0.278094	0.104937	0.142073	-0.167259	-0.167836	0.034202	-0.0603158	0.297055	0.00932331	0.336367	-0.269269	-0.303749	-0.185756	-0.00113113	-0.324192	-0.499992	0.0125424	0.0308417	0.0170318	-0.0898281	-0.266823	0.0687394	-0.0465061	0.150556	0.174224	-0.175929	-0.334884	-0.15169	-0.0201186	0.0186506	0.154436	-0.011607	-0.203981	-0.0761539	-0.153302	-0.0811717
SUGCT	424	2	Down in HPV-pos TCGA	-0.33857	-0.105242	-0.109052	-0.34526	-0.141978	-0.163695	-0.431178	-0.193246	-0.0834351	-0.0417242	-0.424983	0.165005	0.00788022	0.147822	0.101244	-0.210661	0.196575	0.012294	-0.198363	0.251589	0.215995	0.315125	0.334584	0.34533	0.307718	0.312705	0.292712	0.379526	0.373341	0.354768	0.331957	0.246429	0.0909783	0.143375	0.056745	-0.013409	-0.0905426	0.316355	0.209845	0.261007	-0.00945344	-0.101238	-0.0698931	-0.131868	-0.157773	-0.0678117	0.363164	0.496319	0.270361	0.276089	0.501695	0.501685	0.334247	0.275526	0.517845	0.386125	0.113271	0.297569	0.391729	0.362839	0.217076	0.279649	0.456335	0.102393	0.23818	0.434295	0.36668	0.333713	0.21447	0.327665	0.181282	0.163155	0.325458	0.172244	0.00921453	0.0742064	-0.0864494	-0.119443	0.0419662	0.207097	-0.0797466	0.0920199	0.168017	0.368652	0.183644	0.112983	0.113148	0.411099	0.0903083	0.499668	0.0766835	0.147716	0.454744	0.151716	0.235653	-0.178553	0.0962857	0.152821	0.0864283	-0.15526	0.0522294	0.362067	0.470134	0.208807	-0.1103	0.0803423	-0.144798	0.120445	-0.278132	0.0747674	0.125753	0.214843	0.0866799	0.256667	-0.0139521	0.355133	0.394566	0.0991935	0.387325	0.200939	0.202843	0.330047	0.233171	0.0954109	0.309687	0.331473	0.190026	0.210367	0.210367	0.272383	0.13387	0.176892	0.52959	0.362433	0.576939	0.434856	0.643579	0.310314	0.267211	0.433311	0.368755	0.456107	0.491872	0.412833	0.406405	0.300776	0.0466541	0.132166	0.133038	0.406763	0.0129364	0.171915	0.163222	-0.0736763	0.0530098	-0.145513	-0.133381	-0.13764	-0.146457	0.0640226	0.340833	0.116034	-0.00741704	-0.0445586	0.192712	0.127375	0.139439	0.129528	0.302254	0.0729234	0.120543	0.0806888	0.00382689	0.0350072	0.0204062	0.162661	-0.0668058	-0.147105	0.248434	0.0435105	0.280125	0.23845	0.200546	0.3282	0.258574	0.417642	-0.0823589	0.00511294	0.0700474	-0.225321	-0.155882	-0.139927	-0.247546	-0.116955	-0.197172	-0.190039	-0.229701	-0.105999	-0.0724418	0.0179023	-0.137441	-0.103858	0.0283433	-0.111464	-0.273148	-0.340661	-0.370933	-0.484814	-0.597753	-0.515404	-0.293886	-0.342004	0.0332154	-0.374171	-0.414923	-0.0478518	-0.02985	-0.0305751	-0.194295	-0.153528	-0.392203	-0.161851	0.0672874	0.104295	0.182786	-0.453386	-0.0863346	0.0552281	-0.489581	-0.291164	-0.118631	-0.204975	-0.151842	-0.161572	0.00584593	-0.0620879	0.0689555	0.272541	-0.304133	-0.0268206	-0.162321	-0.0774667	-0.0692073	-0.333394	0.0983045	-0.167494	-0.084633	-0.177055	-0.025077	0.0679662	-0.225825	-0.0439462	0.0960644	-0.172175	-0.21437	-0.277688	-0.0332701	-0.0618639	0.011342	-0.264682	-0.143154	-0.104718	-0.0912399	-0.145765	-0.123223	-0.138899	-0.257559	-0.258998	-0.356856	-0.484039	-0.453737	-0.357751	-0.382156	-0.0681071	-0.236625	-0.152168	-0.0947791	-0.134474	-0.0573719	-0.205717	0.186563	0.189749	-0.171271	-0.0872828	-0.204273	-0.000469274	-0.027528	0.173386	0.127082	0.187982	0.197702	0.196415	0.225942	-0.0883065	-0.110909	-0.10135	-0.257613	-0.524506	-0.267385	-0.342869	0.0392076	-0.211136	0.0264081	-0.226487	-0.165656	-0.0972938	-0.0406963	-0.186104	-0.0862482	0.138303	0.0258445	-0.150757	-0.13441	-0.126947	-0.0603995	-0.332078	-0.347696	-0.479839	-0.0649289	-0.323882	-0.247204	-0.179933	-0.159123	-0.40856	-0.531625	-0.298644	-0.304189	-0.342995	-0.234226	-0.189221	-0.110151	-0.332184	-0.184061	-0.5035	-0.659984	-0.551114	-0.344942	-0.355582	-0.261298	-0.291236	-0.166136	-0.292403	-0.125889	-0.64087	-0.455193	-0.556417	-0.726382	-0.46658	-0.293554	-0.198451	-0.412333	-0.00171158	-0.15443	0.239575	0.168683	0.183138	0.307937	0.34944	0.401742	0.340775	0.18295	0.147584	0.322857	0.437871	0.460603	0.25532	0.426715	0.380497	0.425042	0.325739	0.419614	0.102605	-0.115355	-0.0707817	0.122802	0.281673	0.415322	-0.00587808	0.0194511	0.0428861	0.0387725	0.234947	0.388661	0.144529	-0.0500219	0.264868	0.355844	0.0218294	0.185501	0.291711	0.348733	0.27838	0.0750099	0.0981853	0.371838	0.221004	0.363654	0.269204	-0.090885	-0.011143	0.0714887	0.0845546	0.0320697	0.466725	0.162358	0.362504	0.471329	0.382084	0.460728	0.547018	0.680654	0.537755	0.493621	0.526394	0.506805	0.62145	0.47728	0.442016	0.498393	0.5895	0.599584	0.430612	0.539779	1	-0.209685	-0.0512854	0.388872	0.356564	-0.389452	-0.00520007	0.277316	0.474427	0.128598	0.421678	0.365719	0.0770044	0.152483	0.04038	-0.0113027	0.0330641	0.391734	0.13399	0.139969	-0.130171	0.0943162	0.085367	0.230222	-0.302623	-0.268222	-0.280579	0.0299324	-0.0705296	0.356254	0.240306	-0.109428	-0.0993059	0.37998	0.336908	0.100291	0.0781926	0.122576	0.400511	0.431484	0.267931	0.399017	0.293088	0.251147	0.345234	0.378803	0.543534	0.528032	0.397117	0.522009	0.155437	0.194059	0.372846	0.0920584	0.117127	0.157916	0.13018	0.0647975	-0.235673	-0.0911791	0.0379644	0.062791	0.252845	-0.109668	0.136481	0.301864	0.125536	0.203145	0.216968	0.1151	0.141035	0.273672	0.272286	0.187777	0.415106	0.453807	0.0840187	0.0984979	0.0843918	0.0991342	0.264948	0.257482	0.405446	0.235682	-0.0254092	0.112822	0.133993	0.613016	0.422122	0.343816	0.386872	0.623729	0.519163	0.00933663	0.19464	-0.0182293	-0.088469	-0.0848212	-0.226206	0.0235879	-0.0699526	-0.305797	-0.152914	-0.170772	-0.0391997	-0.155992	-0.277308	-0.264401	-0.178377	-0.0433831	0.085351	-0.0795126	-0.0367405	-0.390022	-0.299905	0.0329911	0.466815	0.505102	0.649224	0.491987	0.353608	0.567925	0.373036	0.284853	0.492549	0.30149	0.440686	0.271942	0.56362	0.0564553	0.20181	0.352095	0.349764	0.290725	0.190999	0.263584	0.186645	0.218085	0.419273	0.144592	0.0580827	0.0420534	0.236279	0.0801696	-0.167357	-0.140145	-0.198066	0.169082	-0.12179	-0.0914779	-0.0946556	-0.105796	-0.0130051	-0.0323494	0.0469294	0.103006	0.125649	0.0929466	-0.245093	0.0502525	-0.107461	-0.0404258	-0.0688127	-0.211427	-0.111035	-0.0651076	0.0679025	-0.0318799	0.0345915	0.195186	0.217326	0.092908	0.144025	0.153358	0.239572	0.0889399	-0.0476254	0.15756	0.370879	-0.0808344	-0.0136477	0.0804017	-0.0649434	0.0939228	0.0269738	-0.0801688	0.030495	-0.0837508	-0.143555	-0.0974119	-0.0605053	-0.173666	-0.173666	-0.184887	-0.203132	-0.193377	-0.0850241	-0.0265209	-0.125375	-0.136795	-0.0725266	0.0500369	-0.153591	-0.157315	-0.161851	0.0431713	-0.0112059	-0.056657	0.512388	0.42247	0.538999	0.141871	0.0364829	0.0725231	-0.0765863	0.00244126	0.0402699	0.27983	0.0511895	-0.158108	0.247917	0.0394132	0.152562	0.485594	0.691471	0.339851	0.373197	0.161123	0.214931	0.643597	0.192369	0.278835	0.031504	0.138999	0.12226	-0.00614923	0.0303911	-0.0279002	-0.169748	-0.210929	0.0469283	0.172051	0.117241	-0.0278465	-0.085059	0.11613	0.0494263	-0.0747907	-0.0419348	-0.0481668	0.0947177	0.0606128	0.160556	0.205722	0.0556722	0.137247	0.157618	0.408382	0.107954	0.287793	0.427488	0.222902	0.145794	0.276168	0.212335	0.289642	0.505185	0.501041	0.381278	0.14234	0.363555	0.315968	0.487986	0.320917	0.480014	0.164153	0.245412	0.0916404	0.00397132	0.00640042	0.0650839	0.0440114	0.333293	0.27537	0.242422	0.23911	0.142124	0.126746	0.189093	0.09258	0.066673	0.122241	0.159768	-0.0385893	0.0641647	0.0261798	0.0243029	-0.189457	0.0723355	-0.0703238	-0.323569	-0.112201	-0.180304	0.0330294	-0.3032	0.126943	0.152262	0.167655	0.0661509	0.363035	0.222093	0.226417	0.251935	-0.0558813	0.292716	0.25121	0.0730534	0.411352	0.562456	0.395982	0.323354	0.39754	0.554961	0.392847	0.237347	0.462084	0.534042	0.3633	0.518806	0.139659	0.261608	0.321775	0.316591	0.0820685	0.115145	0.23794	0.0955122	0.0736808	0.170287	0.118619	0.228806	0.0627052	0.185829	0.229381	0.224923	0.233179	0.199215	0.159001	0.221567	0.154489	0.162318	0.299462	0.23068	0.33288	0.074236	0.0493482	0.275702	0.266252	0.224368	0.374956	0.302981	0.220965	0.325168	0.0455757	0.277478	0.0995829	0.11533	0.108131	0.0712518	0.0817736	0.224672	-0.0625802	0.00050917	0.149575	0.170934	0.201076	-0.162474	0.442887	0.433471	0.243085	0.178307	0.00724235	0.162088	0.294976	0.173671	0.143447	0.406133	0.394302	0.135024	-0.0536588	-0.201503	0.147217	0.0836955	0.408214	0.186885	-0.08887	0.0141083	-0.24869	0.0207645	-0.101985	0.0594976	0.117613	0.152514	0.289397	-0.0516806	-0.100544	-0.151592	-0.192465	-0.185052	0.139639	-0.0155475	0.0142986	-0.145478	0.0751039	0.11077	0.111433	-0.0832027	0.0396825	0.0275652	0.0953186	0.158787	0.0492768	0.00349401	-0.183579	0.182498	-0.0523255	0.00336449	-0.175031	-0.0991167	-0.230342	-0.175313	-0.125011
ADAM28	425	2	Up in HPV-pos TCGA	0.240239	0.371501	0.00600163	-0.120046	0.23053	0.222579	0.0697098	-0.0315794	-0.0731202	0.148965	0.319062	0.153627	0.347433	0.0104273	0.035851	0.0976918	0.260448	0.344058	-0.000305861	0.435756	0.210521	-0.0339782	-0.00705682	0.0538797	-0.172893	-0.108921	0.0267152	-0.120193	-0.00549591	-0.0188208	-0.0126657	0.00646128	0.0108586	-0.0140115	0.00296696	0.311414	0.118004	0.0562324	0.121736	0.00555926	-0.0438175	-0.146057	-0.0159782	-0.130338	-0.27567	-0.159916	-0.166813	-0.0455256	-0.171588	-0.0737247	-0.0206969	0.105128	0.248991	-0.0316493	-0.150003	0.0433448	-0.0632456	-0.144263	-0.127676	-0.458801	-0.322021	-0.313509	0.193141	-0.0214503	0.0612101	0.0555977	0.123869	-0.101303	0.061088	-0.146789	-0.167366	0.0604782	-0.330833	-0.24313	-0.146323	-0.0116846	0.231511	0.144787	0.346993	0.230623	0.17876	0.315556	0.133366	-0.0986264	0.0672071	0.116392	0.352417	-0.10171	0.108409	-0.0780325	-0.0883465	-0.269784	-0.248673	-0.173445	-0.457896	-0.277282	-0.15709	-0.147344	-0.0548981	-0.0553877	0.0938677	0.0110728	-0.145	0.0687792	0.0515496	-0.1979	0.32021	-0.0821027	0.338052	0.0712363	-0.531107	-0.523542	-0.327702	-0.414339	0.288293	0.0609893	0.403564	0.474057	0.114843	0.266123	0.0690536	-0.0484422	0.193153	0.145847	0.118526	0.0714075	-0.110427	0.198902	0.198902	0.195627	-0.163335	-0.171973	-0.419718	-0.255739	-0.1493	0.0262668	-0.136332	0.165376	-0.127651	-0.19835	-0.285052	0.0693262	-0.0302421	-0.162755	0.076609	0.178789	0.131426	0.203697	0.00123152	-0.111232	-0.199727	-0.00939422	0.228951	0.312294	-0.552163	-0.469124	-0.396994	-0.329131	0.0310088	-0.326744	-0.20534	-0.358923	-0.153992	-0.107677	-0.172024	-0.373952	-0.407662	-0.334145	-0.422219	-0.41593	-0.164595	0.357952	0.24755	0.304657	0.30198	0.432387	0.535012	0.447193	-0.0463609	-0.0444518	-0.150761	0.114461	0.0629372	-0.0511295	0.172744	0.120786	0.0807317	0.14608	-0.132576	-0.206257	-0.0809792	-0.0352522	0.12197	-0.280857	-0.28398	-0.14147	-0.139373	0.0363587	-0.0995293	-0.175588	0.131125	0.334516	0.233708	0.0834286	-0.121685	-0.320908	-0.217004	-0.0581162	-0.0198828	0.169049	0.0149264	-0.10693	-0.440205	-0.0277708	0.0705832	-0.4927	-0.247488	-0.277247	-0.171732	-0.129269	0.22127	0.23397	-0.102009	-0.124451	-0.00822557	0.270511	-0.0147915	-0.206739	-0.275328	-0.131722	-0.011327	0.0079162	-0.254022	0.0385523	-0.00997909	-0.130784	-0.396706	-0.25359	-0.49708	-0.69469	-0.48332	-0.700684	-0.0644686	-0.464576	-0.432852	-0.414178	-0.0576973	-0.0669971	-0.140539	-0.0958783	-0.0603236	-0.365935	-0.25732	-0.110506	-0.249752	-0.0552659	-0.400247	-0.0898936	0.0467898	0.09725	0.0581393	-0.0997507	0.164828	0.284883	0.217672	0.275548	0.213451	-0.0292304	0.0202391	0.128781	0.128364	0.148098	0.130187	0.140502	0.0858594	-0.108417	0.0197657	-0.167767	-0.0875693	-0.0586617	-0.246832	0.0122523	0.271038	0.314193	0.316717	0.193487	0.379781	0.214689	0.279234	-0.0352233	-0.173398	0.0850518	0.189249	0.235501	0.402154	0.140378	0.188488	0.323725	0.392307	0.0339656	0.14008	0.0537703	-0.246164	-0.0177746	0.0959207	0.325677	0.319159	0.300367	0.349762	0.40181	0.341525	0.160016	0.0467945	0.113083	-0.0381166	-0.309974	-0.252934	-0.190569	-0.39045	-0.20805	-0.147076	-0.308902	-0.387883	0.19321	-0.0526849	0.192628	0.124341	0.310244	0.218365	0.292931	-0.34007	-0.135322	-0.227412	-0.171292	-0.0371767	0.155029	-0.0778424	-0.322426	-0.336535	-0.378655	-0.19318	0.115009	0.135551	-0.0271758	-0.192043	0.0602687	0.0948666	-0.204328	0.0240024	-0.206137	-0.160067	-0.226702	-0.0620068	-0.138078	-0.271426	-0.397398	-0.54348	-0.563907	-0.0990079	-0.348011	-0.11438	-0.0533598	-0.34753	0.0133888	-0.0455383	0.13624	0.122711	-0.0342297	0.16234	-0.17532	0.0988742	0.0941071	0.175846	-0.029853	-0.269573	-0.161776	-0.00370483	0.298205	-0.203013	-0.173104	-0.124971	-0.189403	0.141384	-0.048478	-0.0370427	0.090838	0.02234	-0.00493334	-0.112559	0.134371	-0.211433	-0.106242	-0.321432	-0.39071	-0.332129	-0.0848792	-0.265398	-0.081111	0.257418	0.264357	0.25951	0.118626	-0.139227	-0.0168445	-0.23055	0.0378813	0.424172	0.396622	0.166374	-0.0834821	0.0459029	0.169988	0.108418	0.234099	0.0673194	-0.0155052	0.182508	0.0202817	-0.0310028	-0.0290231	-0.108559	-0.152291	-0.270277	-0.209685	1	0.715098	0.273344	0.4639	0.439345	0.346285	0.485696	0.148895	0.258597	0.329398	0.350995	0.617167	0.654428	0.376482	0.501054	0.405684	0.338776	0.406787	0.251293	0.620079	0.0102754	0.0038673	0.217766	0.556372	0.535632	0.336639	-0.0187645	0.0433084	0.169706	0.128371	0.28249	0.555867	-0.00681431	-0.227085	-0.181983	-0.23271	0.54104	0.333535	0.258814	0.426595	0.221021	0.364984	0.369827	0.140587	0.222523	-0.045726	0.346648	0.387061	0.242052	0.304027	0.0893405	0.186273	0.243573	0.163029	0.250238	0.516521	0.478453	0.175131	0.243522	-0.229267	-0.100104	0.0735164	0.281953	0.298118	0.261531	0.25118	-0.0992145	-0.0359996	-0.127201	0.314631	0.449605	-0.0771676	0.171072	-0.0173869	0.0822359	0.21886	-0.0298602	-0.156329	0.19856	0.084646	-0.12003	0.414524	0.346274	-0.00637485	0.102499	0.457913	-0.144967	0.142982	-0.0284144	-0.0561103	-0.014241	-0.0361566	0.275277	0.0702255	0.0223021	0.230735	0.38701	0.294826	-0.0963059	0.11205	0.161989	0.131507	0.138104	0.145986	0.135587	-0.130116	-0.083589	-0.373722	-0.308509	-0.581273	-0.154277	-0.255128	-0.00646845	0.117809	-0.164767	-0.36628	-0.391901	-0.291958	-0.328241	-0.316976	-0.248623	-0.0622546	0.253706	0.255569	0.335545	-0.0469081	-0.236082	-0.0426649	-0.139885	0.111927	0.182242	0.0277644	0.00880714	0.424865	0.285016	0.245016	0.015318	0.200656	0.0903481	0.142096	0.129958	-0.0265014	0.00807332	-0.0812596	-0.136185	-0.114615	-0.0956182	-0.197859	-0.143462	-0.27657	-0.120941	-0.359403	-0.269552	-0.214542	-0.0992232	-0.171958	-0.119412	0.245596	-0.0710368	-0.104184	-0.022407	0.0964706	-0.0258047	-0.112786	-0.151207	0.0280488	-0.11726	-0.0611893	-0.461607	-0.634978	-0.640954	-0.457949	-0.202457	-0.362579	0.127782	0.00837367	-0.157075	-0.111187	-0.0106023	-0.215292	-0.0727003	-0.124411	-0.258801	-0.363432	-0.00570223	-0.19899	-0.114577	-0.324801	-0.401205	-0.345109	-0.190451	-0.190451	-0.166163	-0.0985631	-0.0892099	-0.277053	-0.381466	-0.274748	-0.25186	-0.227864	-0.268741	-0.376975	-0.322219	-0.32906	-0.425534	-0.453256	-0.451154	-0.450145	-0.34424	-0.281363	-0.267586	-0.426268	-0.162242	-0.407579	-0.41858	-0.255958	-0.0274738	-0.209848	-0.312648	-0.427168	-0.00703173	-0.371004	-0.148126	-0.283382	-0.106657	-0.249928	-0.0134831	-0.0174945	-0.256448	-0.223825	-0.0505758	-0.0182961	0.101566	-0.366723	-0.189152	-0.116706	-0.149093	-0.12012	-0.161174	0.0538537	-0.464606	-0.255006	-0.266402	-0.115286	-0.198925	-0.302846	-0.520027	-0.493053	-0.515871	-0.348709	-0.433208	-0.579898	-0.599743	-0.459158	-0.531038	-0.517049	-0.518937	-0.446033	-0.600058	-0.600143	-0.607772	-0.535515	-0.405463	-0.313996	-0.520187	-0.546937	-0.564936	-0.573752	-0.633851	-0.647667	-0.195235	-0.338924	-0.276939	-0.428805	-0.322018	-0.140291	0.0141238	0.0668478	-0.208677	-0.324049	-0.131918	0.0312689	0.0513797	-0.0596444	0.175763	-0.00630964	0.116682	-0.015313	0.229963	0.338159	0.379355	-0.0156979	-0.0181236	-0.0766064	-0.0699616	0.0592692	-0.0296388	-0.0985372	-0.0361084	0.0759907	0.0847188	-0.178822	-0.0235816	-0.0936208	0.014505	0.145746	-0.0685257	-0.0151313	-0.262846	-0.0234084	-0.0200892	-0.153995	-0.298884	-0.27146	-0.413325	-0.177699	-0.243412	-0.432361	-0.300803	-0.314454	-0.208862	-0.356374	0.166618	0.124529	-0.243051	-0.0396533	-0.0999726	-0.260279	-0.173195	-0.221166	0.00836996	0.203585	0.0608949	-0.307921	-0.352446	-0.312219	-0.206253	-0.144483	-0.0177723	-0.246999	-0.282667	-0.112698	-0.152236	-0.136265	-0.248494	-0.0800183	-0.15916	-0.254473	-0.115228	-0.380333	-0.248742	-0.475266	-0.227798	-0.0694451	-0.138019	-0.437495	-0.465269	-0.401748	-0.389576	-0.537576	-0.218868	-0.151989	-0.260155	-0.162925	-0.20352	-0.235427	-0.425431	-0.35101	-0.353535	-0.346831	-0.422269	-0.396286	-0.566968	-0.280139	-0.160618	-0.210995	-0.219159	-0.274302	-0.157733	-0.248718	-0.0979694	-0.701406	-0.646745	-0.701357	-0.53823	-0.562275	-0.523149	-0.570983	-0.662914	-0.729264	-0.656335	0.240127	-0.0747868	0.0575098	-0.0229087	-0.0728347	-0.129951	-0.127622	-0.175136	-0.209762	-0.215058	-0.324828	-0.56303	-0.268151	-0.509336	-0.264691	-0.119045	-0.292287	-0.389952	-0.134506	-0.0439096	-0.218876	-0.263396	-0.341583	-0.227288	-0.220524	-0.196848	-0.0476204	-0.153574	-0.158462	-0.273681	-0.16998	-0.2546	-0.324499	-0.447198	-0.136878	-0.359597	-0.157501	-0.265707	-0.357658	-0.336051
PLEKHG7	426	2	Up in HPV-pos TCGA	0.295984	0.482068	0.056959	-0.17003	0.136321	0.199388	0.0207599	-0.119875	0.185577	0.374524	0.0443674	0.128837	0.20745	0.0267145	0.0560573	-0.0166467	0.429128	0.203104	-0.0177403	0.530338	0.366231	0.0230686	0.0562086	0.0945025	-0.0585474	0.0397592	0.089255	0.00768567	0.104527	0.105196	0.0311756	0.0633963	0.0650394	0.0954335	0.0312375	0.0847046	-0.0443699	-0.0286335	0.0889585	0.000681243	-0.177201	0.0500646	-0.0773197	-0.0796734	-0.0963295	0.0229	-0.129358	0.0453132	-0.196823	-0.205077	0.0216859	0.134387	0.236204	-0.049126	-0.0205553	-0.023456	0.114101	-0.135075	0.0662509	-0.507279	-0.409882	-0.431639	0.149476	0.0970775	-0.0627959	-0.140221	-0.0454929	-0.017847	0.176547	-0.200169	0.0355525	0.226613	-0.225613	-0.190043	0.0541509	0.221457	0.343048	0.0741192	0.415933	0.311429	0.172567	0.217035	-0.00657788	0.0505354	-0.0256294	0.00430737	0.309063	-0.0793056	0.00559024	0.0541877	-0.0991166	-0.124112	0.0113334	-0.0818467	-0.197817	-0.175975	0.0554601	-0.201073	-0.171207	-0.0598833	-0.15111	-0.0467345	-0.154395	0.0140816	-0.125077	-0.355447	0.21476	-0.0795043	0.299616	0.239646	-0.329412	-0.500496	-0.387424	-0.460136	0.412144	0.305013	0.519957	0.557804	0.348251	0.342917	0.144351	-0.0576916	0.208026	0.407713	0.377907	0.29935	0.106913	0.320367	0.320367	0.389928	-0.258662	-0.0617226	-0.122597	0.020123	0.0285844	0.335036	-0.0139684	0.2444	-0.0468158	-0.0579102	-0.139685	0.341188	0.280984	0.13123	0.298637	0.361413	0.373079	0.508248	0.326957	-0.00865905	0.188543	0.28432	0.401592	0.373252	-0.308715	-0.305291	-0.274145	-0.300677	-0.0653714	-0.238476	-0.0271749	-0.17628	0.0561284	0.107712	-0.0868448	-0.175306	0.0118398	0.0790909	-0.15724	-0.287309	0.1079	0.0300918	-0.103155	-0.00946878	0.132012	0.041184	0.144837	0.024498	-0.274706	-0.334662	-0.394249	-0.135458	-0.192244	-0.0767239	-0.0203017	-0.117612	-0.115514	0.0213325	-0.186888	-0.533419	-0.328567	-0.405663	-0.304656	-0.341297	-0.402072	-0.394606	-0.377985	-0.268129	-0.110375	-0.246989	-0.225327	0.00416591	-0.0611672	-0.0915459	0.10731	-0.165391	-0.252593	-0.159523	-0.110242	-0.223014	-0.197732	-0.13944	-0.486415	-0.412049	-0.0879352	-0.422268	-0.446743	-0.484959	-0.312238	-0.271757	-0.0071151	0.078017	-0.0216128	-0.228901	-0.085609	0.106726	0.131296	-0.331762	-0.36827	-0.0519731	0.139047	0.132357	-0.301036	0.11535	0.160738	0.00609432	-0.402376	-0.162498	-0.467369	-0.501053	-0.361035	-0.508595	-0.0678904	-0.460389	-0.570571	-0.304416	0.13759	0.171291	0.125118	0.0972258	0.201839	-0.180573	-0.181152	0.193929	-0.0203112	0.177741	-0.107298	0.2387	0.487095	0.371026	0.321419	0.0338857	0.0663256	0.340051	0.32999	0.15577	0.127954	0.133972	0.248481	0.256092	-0.0222812	0.240227	0.240746	0.170895	0.21848	0.0281225	0.217869	0.0405769	0.058057	0.0696176	0.183705	0.0624645	0.416681	0.481089	0.483842	0.352191	0.49465	0.336392	0.4156	0.311739	0.177967	0.392958	0.379723	0.450903	0.714061	0.40988	0.420203	0.367213	0.487997	0.179127	0.33249	0.132617	0.148171	0.356157	0.364269	0.550534	0.481424	0.54141	0.565162	0.665996	0.646533	0.289585	0.253829	0.128542	0.175206	-0.0462327	-0.0481753	-0.180557	-0.224043	-0.053311	-0.366271	-0.299971	-0.477635	0.224916	-0.201247	0.0687321	0.0692607	0.30673	0.246732	0.400169	0.0204122	-0.105894	0.111788	-0.382093	-0.103009	0.0538403	-0.0480212	-0.256425	-0.252958	-0.451093	0.0347009	0.0518823	0.280723	-0.0107593	-0.00761305	-0.0243599	0.111706	-0.165749	-0.225137	-0.167499	-0.219847	0.0169043	-0.194712	0.201741	0.135354	-0.233997	0.00854326	-0.213109	0.357933	0.162885	0.104151	0.177016	0.0731246	0.096638	0.150253	0.365608	0.2518	0.262187	0.369525	0.240234	0.278619	0.304243	0.302402	0.0574101	0.185779	0.251638	0.280084	0.275001	0.144321	0.29758	-0.298037	-0.196598	0.0348585	0.0982059	-0.0533714	0.285484	0.129107	0.115352	0.095226	0.0391242	0.0866891	-0.0932769	-0.142212	-0.0761591	-0.200127	0.068819	-0.142301	0.017865	0.46485	0.44455	0.435208	0.0843264	-0.0385106	0.215489	-0.131025	0.0974683	0.490578	0.569867	0.223734	-0.035808	0.19395	0.16852	0.0429369	0.152776	0.0983649	0.045223	0.223929	0.0315619	-0.0334609	0.0163725	-0.127521	-0.124409	-0.231834	-0.0512854	0.715098	1	0.376748	0.652177	0.267326	0.142056	0.46373	0.321084	0.137914	0.319015	0.329336	0.525028	0.558559	0.387439	0.584175	0.412871	0.51876	0.291506	0.228405	0.566712	0.393747	-0.0819635	0.0686177	0.254614	0.299179	0.341492	-0.208196	-0.203108	0.035073	0.0466349	-0.0536331	0.201151	-0.0375854	-0.329066	-0.345716	-0.421987	0.503189	0.332909	0.257794	0.379328	0.242256	0.443272	0.304052	0.265278	0.346209	0.21276	0.381955	0.352875	0.366052	0.355808	0.213795	0.174608	0.333774	0.147404	0.421155	0.462949	0.406183	0.108195	0.0399871	0.0435953	0.194653	0.0903968	0.261645	0.418015	0.425111	0.240935	0.0558146	0.196563	0.172413	0.476642	0.623378	0.167961	0.227251	0.0243037	0.153187	0.149356	-0.133576	-0.259275	0.0544313	-0.015825	-0.0729969	0.429177	0.267855	-0.219391	-0.249271	0.235544	-0.171644	0.0758821	0.202802	0.0132702	-0.107897	-0.0185432	0.0847223	-0.0845861	-0.317265	-0.0950903	-0.0955176	-0.159418	-0.193759	-0.0825752	-0.0282578	-0.130456	-0.131617	-0.0164814	-0.116044	-0.183681	-0.149748	-0.48751	-0.49301	-0.696823	-0.173876	-0.542952	-0.0659739	0.0521718	-0.315719	-0.396258	-0.504823	-0.286031	-0.232649	-0.312967	-0.3565	-0.173898	-0.0893269	-0.0231301	-0.0201941	-0.0213378	-0.270349	-0.0132962	-0.070066	-0.0375334	-0.0704687	-0.0586481	-0.235924	0.255664	0.0294758	0.0163964	-0.0596801	0.160544	0.0681025	0.125379	0.0177951	-0.0688465	-0.0359955	-0.209182	-0.236509	-0.0542765	-0.0905734	-0.164445	-0.196921	-0.164177	0.0321887	-0.457173	-0.308641	-0.368399	-0.0612692	-0.24844	-0.255432	0.1673	0.0794382	-0.106555	0.028602	0.122183	-0.0413704	-0.19841	-0.278651	-0.00447945	-0.148021	-0.202526	-0.273761	-0.400781	-0.435836	-0.310067	-0.149643	-0.258325	0.132547	0.211727	0.0608613	0.166843	0.00784402	-0.142564	0.103557	-0.138979	-0.186373	-0.38285	0.0129142	-0.0772114	-0.0797738	-0.219401	-0.29688	-0.234889	-0.182748	-0.182748	-0.173563	-0.108253	-0.150267	-0.325651	-0.373025	-0.353477	-0.300624	-0.33576	-0.486703	-0.33855	-0.29654	-0.343405	-0.592421	-0.542954	-0.431741	-0.299157	-0.2493	-0.261252	-0.316718	-0.53898	-0.283191	-0.454963	-0.391485	-0.203636	-0.138797	-0.23157	-0.22807	-0.403553	-0.0940389	-0.340841	0.0363034	-0.125072	-0.0833209	-0.21028	-0.0198914	-0.0446018	-0.110489	0.0801938	0.180045	-0.202291	-0.0387805	-0.319062	-0.0753565	0.0358879	0.0934024	0.10804	0.112924	0.195436	-0.0696232	-0.0617509	-0.156878	-0.0724159	0.0531779	-0.214816	-0.245281	-0.15526	-0.243619	-0.0409007	-0.392088	-0.321797	-0.296955	-0.125173	-0.206023	-0.482395	-0.560888	-0.273605	-0.35776	-0.434265	-0.418851	-0.748779	-0.468999	-0.499361	-0.452049	-0.47707	-0.553656	-0.48245	-0.435188	-0.534858	-0.173199	-0.18829	-0.226074	-0.349659	-0.222902	-0.107148	-0.018286	0.00660293	-0.128716	-0.0982398	-0.00434567	0.0822532	-0.0215769	-0.0138907	0.148847	-0.0401186	0.0370413	0.0295542	0.0488028	0.341091	0.27197	-0.0454247	-0.0937756	-0.116874	-0.136729	-0.0248066	-0.120047	-0.0112528	-0.0449504	0.095508	0.275685	-0.335772	-0.0455368	-0.165779	-0.0927828	0.0380103	0.0347242	-0.0877394	-0.166843	0.108621	0.0893577	-0.330196	-0.0425988	-0.228745	-0.12096	-0.140457	-0.224362	-0.315019	-0.112473	-0.0382628	-0.0882741	-0.130518	0.331865	0.347114	0.00846348	0.177848	-0.101469	-0.122571	0.185076	0.0616432	-0.117114	0.0794216	-0.116372	-0.163355	-0.289256	-0.350369	-0.31667	-0.201947	-0.128849	-0.399964	-0.408651	-0.230635	-0.273724	-0.247785	-0.317033	-0.223949	-0.296165	-0.288211	-0.24267	-0.633702	-0.372377	-0.548663	-0.408082	-0.262874	-0.479047	-0.405374	-0.514149	-0.465167	-0.28304	-0.485391	-0.286749	-0.172595	-0.32423	-0.202066	-0.283381	-0.235923	-0.313531	-0.344739	-0.246325	-0.373127	-0.306107	-0.3387	-0.460837	-0.149452	0.0528279	-0.0526501	0.0449647	-0.0353458	0.0333914	-0.0511141	0.0311546	-0.612359	-0.575913	-0.523842	-0.398041	-0.489276	-0.493027	-0.31718	-0.433802	-0.587708	-0.531421	0.261372	0.176163	0.126439	0.061795	-0.0586244	0.157131	0.20642	0.0471587	0.0888547	0.120488	0.0108662	-0.660757	-0.388476	-0.433825	-0.296965	-0.321488	-0.1334	-0.238496	-0.135355	0.120507	-0.0333161	-0.235233	-0.318328	-0.218362	-0.113871	-0.233181	-0.0733105	-0.107764	-0.0156277	-0.231538	-0.00458395	-0.29162	-0.228636	-0.620502	-0.42132	-0.50454	-0.328182	-0.400465	-0.344258	-0.217612
PNMA3	427	2	Up in HPV-pos TCGA	0.00690158	0.00043667	0.11619	-0.231611	-0.0663693	0.361154	-0.133037	0.0913378	0.0956278	-0.058544	-0.280662	0.27544	0.121413	0.407668	0.361274	0.0256452	0.425275	0.324567	0.102176	0.575632	0.423332	0.0937715	0.0811974	0.211743	-0.0296621	0.184224	0.0691268	0.227182	0.240856	0.131256	0.275038	0.179212	0.273108	0.185571	0.152749	0.138389	-0.0167488	0.0617081	-0.0324897	0.0764052	-0.211591	-0.119618	-0.325742	-0.198715	-0.266279	-0.208055	0.0292143	0.258945	-0.115729	0.0554409	0.192315	0.177003	0.294729	0.100519	0.0296995	0.185962	-0.0372124	0.0251294	0.122417	-0.357764	-0.396355	-0.361627	0.0873384	-0.28949	-0.229355	0.0252051	0.224617	-0.0779036	-0.083118	0.146968	-0.172237	0.0702794	-0.180899	-0.102887	-0.194736	0.00435289	-0.0292053	-0.0250091	0.243571	0.219128	-0.0393671	0.0988875	-0.0313729	0.153241	0.0753454	-0.198117	0.259423	0.170621	0.126473	-0.148653	-0.196786	0.0185397	0.0697763	-0.17501	-0.0408043	-0.0751395	-0.178408	-0.246918	-0.117933	0.0496082	0.0410423	0.31495	0.152457	0.219414	-0.054851	0.162456	0.000429865	0.00828501	-0.0854655	0.0719596	0.122841	0.264354	-0.189352	-0.33605	0.25894	0.30158	0.407944	0.394069	0.351404	0.112922	-0.0476447	0.322978	0.282766	0.104856	0.165475	0.450659	0.0848602	0.156716	0.156716	0.138742	-0.167891	-0.182266	0.0536051	-0.234559	-0.0726772	0.32151	0.471098	0.283244	0.283577	0.205867	0.128428	0.148643	0.413421	0.299978	0.297099	0.118197	0.151739	0.256304	0.111366	0.151116	-0.175851	-0.095039	0.258399	0.166351	-0.251315	-0.348521	-0.0994407	-0.519457	-0.0975427	0.0175086	0.0568809	0.0625428	0.188145	0.170988	0.29524	-0.206896	-0.223082	-0.121141	-0.125466	-0.203254	-0.173144	-0.00592796	-0.141005	-0.0425347	-0.289755	0.130536	0.0502763	0.0692798	-0.0661068	-0.397429	-0.150555	-0.151593	-0.122484	-0.244185	-0.0559038	0.103502	-0.422339	-0.182971	-0.443307	-0.464447	-0.172826	-0.212656	-0.184973	-0.193592	-0.248108	-0.333782	-0.315315	-0.351875	-0.249513	-0.118225	-0.164225	-0.047968	-0.0142521	0.105625	-0.36711	-0.24315	-0.261936	-0.104589	-0.0512696	-0.147197	-0.404086	-0.458516	-0.471336	-0.464745	-0.402143	-0.372979	-0.250738	-0.464907	-0.364836	-0.370822	-0.337928	-0.0181011	-0.260183	0.168048	0.408555	-0.309117	-0.185538	-0.127134	-0.482413	-0.258995	-0.329668	-0.463815	-0.44518	-0.273211	0.224951	-0.302482	-0.278002	-0.18467	-0.35979	-0.572533	-0.361447	-0.319003	-0.280202	-0.482711	-0.398092	-0.497224	0.158906	-0.014687	0.192793	0.153931	0.0705286	0.206976	0.0307401	0.0214824	-0.161836	0.0597428	0.146881	0.0726828	0.319914	0.258844	0.122309	-0.0794037	0.13494	0.405591	0.311165	0.285831	0.192278	-0.0287667	-0.0328541	-0.128766	0.0304818	0.180544	-0.160982	0.0495241	0.125164	0.0640332	0.225403	0.137544	0.363338	0.153652	0.133158	0.123797	0.278831	0.361719	0.291162	0.479951	0.613823	0.5508	0.608233	0.369375	0.215736	0.21596	0.372276	0.209896	0.322102	0.345934	0.294588	0.152635	0.285744	0.218597	0.165512	0.141365	-0.0169313	0.0060711	0.349426	0.240509	0.48638	0.471103	0.355005	0.533142	0.543704	0.337333	0.112454	0.433981	0.154031	-0.137551	-0.266814	-0.09626	0.0265071	-0.0173346	-0.0230564	-0.0882364	-0.00803762	-0.106669	-0.461368	-0.02665	-0.0676713	-0.243205	-0.220714	-0.293598	0.00431347	-0.0274687	0.0783318	-0.295953	-0.398325	0.0406326	0.0210357	-0.308146	0.0151068	0.0198685	-0.102129	-0.213967	-0.0647012	-0.188515	-0.284963	-0.0070726	-0.359684	-0.241588	0.022546	-0.120834	-0.375541	0.12791	-0.215712	0.245776	0.0850251	0.0691366	0.266022	0.177797	0.246154	0.184891	-0.0624635	-0.132364	-0.0694008	-0.0209789	0.293497	0.224263	0.347944	0.226913	0.56195	-0.0227277	0.209231	0.0363731	-0.316098	-0.241002	-0.284584	0.0252203	0.279374	-0.00206093	-0.368027	-0.0162313	0.127822	0.584335	0.296021	0.354059	0.12587	0.41744	0.44915	0.220219	0.38476	0.249552	0.258955	0.128745	-0.0646174	-0.0148916	0.076906	0.301685	0.117804	0.315843	-0.0749528	0.235384	0.514561	0.197302	0.154726	0.224472	-0.118692	0.120055	0.483314	0.493677	0.517978	0.299817	0.289423	0.289846	0.0469495	0.039779	0.188355	0.16438	0.227548	0.142939	0.0345505	0.0541534	0.0527274	-0.108649	-0.0679427	0.388872	0.273344	0.376748	1	0.635024	0.381728	0.440264	0.277464	0.122128	0.153069	0.349615	0.639112	0.460024	0.509778	0.465884	0.385804	0.6338	0.638436	0.358352	0.15891	0.114917	0.211648	0.313625	0.286225	-0.16001	-0.165305	-0.29818	-0.349042	-0.176017	0.224087	0.0559911	-0.240409	0.0340538	0.212425	0.355549	0.121433	0.0406606	0.608147	0.610145	0.366291	0.438914	0.500396	0.486397	0.58534	0.491038	0.383879	0.637455	0.607512	0.458387	0.474653	0.139003	0.214636	0.442982	0.235201	0.426713	0.0756931	0.358058	0.268856	0.155531	0.267384	0.186401	0.428627	0.346623	0.316038	0.387005	0.687342	0.417929	0.122154	-0.0637718	-0.0952583	0.207505	0.19751	0.0638926	0.392218	0.1621	0.408552	0.135853	-0.0622845	0.12663	0.16596	0.139138	0.12446	0.254193	0.127628	-0.0956463	0.0226859	0.183452	0.211066	0.0287816	-0.16545	-0.0501762	0.212856	0.120669	0.0764437	0.0455904	-0.160599	-0.0534536	-0.170545	-0.258927	0.153327	0.126645	-0.0167912	-0.0907963	-0.0385647	0.13044	-0.0182587	-0.367966	-0.362479	-0.426183	-0.0680761	-0.397481	-0.200435	-0.342588	-0.366994	-0.0680175	-0.2534	-0.181906	-0.24932	-0.0630889	-0.230579	-0.316554	-0.013148	-0.101455	-0.0574409	0.294164	0.178801	0.141351	0.0716085	0.142448	0.201357	0.0880804	0.215825	0.195123	0.218803	0.225417	0.236957	0.0513837	-0.0321162	0.336243	0.207217	-0.012063	-0.0343227	0.0650674	0.164371	-0.0615899	0.228047	-0.0744472	0.220717	-0.13998	-0.000200415	-0.142509	0.045955	-0.0793201	-0.0636455	-0.0751548	-0.189204	-0.0539155	-0.177166	-0.181698	-0.0240923	0.0332137	-0.0216566	-0.00203045	-0.139186	-0.175644	-0.0982507	-0.0444656	-0.267631	-0.277057	0.0629714	-0.261841	-0.101773	-0.109544	-0.127962	-0.244308	-3.30924e-05	-0.00552578	0.0403256	-0.031124	-0.0950883	-0.0293792	0.131348	-0.102856	-0.243402	-0.351813	-0.010499	-0.0567514	-0.0120191	-0.239928	-0.335639	-0.334218	-0.0445959	-0.0445959	-0.0233732	-0.0113419	-0.0784339	0.0549094	0.120579	0.0790072	0.0153747	0.0197415	-0.0602499	-0.155145	-0.118123	-0.155187	-0.151488	-0.0669908	-0.097141	-0.0823549	0.128983	0.139711	-0.353975	-0.134514	-0.475853	-0.520095	-0.510656	-0.288693	-0.179722	-0.169594	-0.326227	-0.146954	-0.108848	-0.208989	0.381198	0.308235	0.026631	0.337282	0.0270532	-0.235125	0.157872	0.147912	0.0219814	0.0417131	0.266066	-0.142096	-0.000554181	-0.22295	-0.173753	-0.166099	-0.189751	0.228656	-0.148997	-0.244953	-0.0646807	-0.297297	-0.223773	-0.261513	0.140739	-0.0586797	0.0317586	-0.137994	0.0337808	-0.10537	0.0764205	-0.326613	-0.233838	-0.234747	-0.323983	-0.343711	-0.300928	-0.301492	-0.451872	-0.462304	-0.340757	-0.223909	-0.224962	-0.204574	-0.213585	-0.348666	-0.309921	-0.380908	0.0824309	0.0913307	0.0949758	-0.0523017	-0.285116	-0.0260941	0.117303	0.160543	-0.312531	-0.0640222	-0.0310884	0.138445	0.173449	0.166192	0.336813	0.190201	0.152838	-0.193694	0.217053	0.0594379	0.167267	0.0880574	0.0300579	0.0339206	-0.0969094	0.0915625	-0.13707	-0.0831206	-0.147692	-0.038195	0.0679196	-0.0645275	0.251331	-0.148438	-0.0991504	-0.00265513	0.0940211	-0.0178407	0.0470104	0.0509029	0.133331	-0.287207	-0.276471	0.0990852	-0.0313068	-0.0509828	0.187814	0.152072	-0.155776	0.0332898	0.0690723	0.214264	0.595249	0.350869	0.0727439	0.373896	0.359001	0.389706	0.0792298	0.143373	-0.128735	-0.0133403	-0.201388	-0.182985	-0.104721	-0.253519	-0.292726	-0.106642	-0.0989443	-0.274909	-0.502283	-0.147432	-0.266533	-0.234917	-0.301455	-0.198444	-0.274908	-0.218265	-0.23603	-0.225306	-0.243988	-0.210942	-0.146032	-0.224981	-0.24052	-0.273186	-0.236355	-0.35633	-0.10934	-0.115368	0.00697182	-0.0232225	-0.296234	-0.208125	-0.199864	-0.266551	-0.446292	-0.249736	-0.306986	-0.419758	-0.390829	-0.356891	-0.391797	0.00579061	0.100782	-0.018587	0.325101	0.17779	0.0646582	0.0700087	-0.131389	-0.225724	-0.305471	-0.389563	-0.211564	-0.198036	-0.192092	-0.213635	-0.294513	-0.446954	-0.309799	-0.117524	-0.0532818	-0.146806	-0.456306	-0.486303	-0.297559	-0.0784426	-0.195817	-0.157495	-0.0184481	0.0553722	-0.127717	-0.133055	-0.20955	0.00979982	-0.123287	-0.177092	-0.265015	0.0128552	0.00925932	-0.0809309	0.0814635	-0.143116	-0.0370133	0.0821766	-0.103599	-0.07063	0.0269968	0.00997082	0.0695021	0.14905	-0.169857	-0.146308	-0.233878	-0.161366	-0.347808	-0.160918	-0.136562	-0.370852	-0.468201
ZMAT1	428	2	Up in HPV-pos TCGA	0.0618233	0.345536	0.0246381	-0.152884	0.00934795	0.0808473	-0.224575	-0.0842997	0.0861906	0.130245	-0.216381	0.281058	0.194113	0.13585	0.097964	-0.104112	0.255971	0.0693802	-0.118741	0.560545	0.358954	0.110912	0.147997	0.23749	0.0290676	0.0765536	0.24881	0.212976	0.244182	0.206836	0.17016	0.14727	0.219408	0.236312	0.0521311	0.12812	-0.0994106	0.102392	0.0956837	0.0164287	-0.230508	-0.0986725	-0.208855	-0.299891	-0.279886	-0.141156	0.0876671	0.224954	-0.0311477	0.0604758	0.253556	0.314593	0.273732	0.201629	0.197503	0.220155	-0.00558009	-0.0319753	0.194417	-0.337935	-0.286178	-0.256205	0.333762	0.0808915	0.12165	0.144429	0.365242	0.185707	0.233468	-0.0357919	0.0528598	0.208919	-0.0551847	-0.0346216	-0.069903	0.228506	0.0867093	-0.0475924	0.275083	0.29197	-0.0116526	0.119766	0.0814931	0.134208	0.227079	0.0763069	0.295481	0.134721	0.217784	0.260219	-0.0873428	0.0275039	0.235835	0.189252	0.192669	-0.334338	0.0259948	0.217446	0.107422	0.0799405	0.0979662	0.371449	0.219738	0.121488	-0.29343	-0.243965	0.0475418	0.158565	0.206669	0.233082	-0.186243	-0.140785	-0.119384	-0.17379	0.398266	0.415851	0.679374	0.585053	0.233194	0.249582	0.0294731	0.081444	0.143506	0.430596	0.292105	0.384044	0.118742	0.380191	0.380191	0.366269	-0.120352	0.138495	-0.0344185	-0.0797764	0.100915	0.332669	0.323785	0.272089	0.243938	0.37333	0.0684916	0.253371	0.348858	0.362837	0.321363	0.152017	0.272762	0.474175	0.247473	0.194061	0.178252	0.165982	0.477372	0.482231	-0.43395	-0.453659	-0.335429	-0.42737	-0.0713063	-0.0669969	0.142126	-0.0554699	0.0980105	0.052998	0.0851185	-0.261929	-0.0973333	-0.0159782	-0.0697027	-0.32306	-0.239215	0.0298073	-0.100155	0.0106045	0.0616269	0.00509088	-0.0686148	-0.0540797	-0.00415782	-0.256062	-0.0980107	-0.0443972	-0.066999	-0.132457	-0.0101903	0.100234	-0.0885563	-0.0592078	-0.129133	-0.60396	-0.431033	-0.425423	-0.346347	-0.420169	-0.398953	-0.490607	-0.556892	-0.392216	-0.36016	-0.357252	-0.192591	-0.0820296	-0.0518739	-0.147669	-0.269924	-0.31107	-0.359774	-0.257763	-0.198628	-0.186108	-0.330032	-0.388374	-0.392313	-0.664787	-0.47524	-0.373846	-0.427547	-0.390106	-0.487367	-0.139042	-0.216579	-0.0500219	-0.164435	0.00568944	0.193635	-0.272136	-0.1383	-0.228143	-0.351124	-0.172507	-0.181247	-0.222012	-0.400656	-0.0306902	0.194388	-0.268002	-0.172757	-0.00851393	-0.276279	-0.444556	-0.369838	-0.644663	-0.217449	-0.550132	-0.351414	-0.43466	0.0564042	0.0504362	-0.14051	-0.0969069	-0.137198	-0.298013	-0.0515939	-0.152786	-0.357244	0.1371	-0.0919552	0.0279307	0.159073	0.277917	0.158359	0.00810676	0.0887082	0.339825	0.292418	0.111151	0.0905129	-0.2319	-0.23671	-0.190888	-0.216963	-0.105137	0.0159225	0.0373202	-0.0794378	-0.2693	-0.0262561	-0.106126	0.0256257	-0.221727	-0.0856228	-0.0441909	0.189901	0.237088	0.226066	0.114463	0.468032	0.497754	0.447503	0.143437	0.112144	0.238499	0.247474	0.180073	0.399354	0.190285	0.0921752	0.148604	0.0993575	-0.144663	0.314343	0.00486108	-0.0502648	-0.0140408	0.227282	0.483842	0.362565	0.280397	0.418979	0.540113	0.402733	-0.0479713	-0.0613847	0.0056778	-0.104547	-0.284778	-0.366734	-0.222925	-0.185082	-0.211912	-0.513731	-0.47846	-0.39921	-0.202011	-0.614789	-0.0172727	-0.107867	-0.0971388	-0.160236	-0.0235797	-0.0305457	-0.376038	-0.0737082	-0.612318	-0.572879	-0.270993	-0.199792	-0.471855	-0.35685	-0.3563	-0.291815	-0.324617	-0.0923669	-0.355843	-0.168156	-0.243197	-0.38345	-0.38292	-0.215879	-0.522241	-0.518969	0.0189665	-0.150547	0.117995	0.125522	-0.063297	0.215892	0.13412	0.418973	0.194187	-0.0164217	0.126878	0.128683	0.21066	0.301282	0.476184	0.309609	0.275727	0.666226	0.371717	0.492743	0.38198	0.162112	-0.048735	0.158419	0.200234	0.33371	0.135674	-0.0303446	0.0889422	-0.114199	0.0318864	0.267127	0.151446	-0.0936326	0.232939	0.111278	0.100961	0.130182	-0.140456	-0.00970886	-0.165581	-0.165358	-0.176021	0.00630124	-0.0771052	-0.191979	0.246155	0.109646	-0.0238307	0.125041	-0.0797334	-0.0227248	0.26229	-0.113395	0.293576	0.482707	0.409189	0.564626	0.401843	0.403259	0.525686	0.279232	0.243129	0.25688	0.196309	0.31657	0.205543	0.236026	0.249279	0.125066	0.0175038	-0.0233657	0.356564	0.4639	0.652177	0.635024	1	0.0268074	0.267102	0.577957	0.348734	0.180351	0.502487	0.505768	0.472016	0.412742	0.343224	0.492696	0.38409	0.524791	0.217389	0.176255	0.388553	0.11236	0.0181635	0.25876	-0.139079	-0.0369472	0.0836882	-0.441464	-0.412219	0.0479046	-0.129501	-0.306079	-0.071619	0.139819	-0.015825	-0.0463473	-0.158224	0.413458	0.505804	0.45971	0.499386	0.43154	0.541451	0.476823	0.367247	0.439357	0.510247	0.574367	0.582073	0.462243	0.376373	0.369385	0.392372	0.182232	0.454561	0.187115	0.45821	0.33667	-0.11389	0.0374546	0.208831	0.262595	0.14875	0.119027	0.367555	0.551303	0.340527	0.177466	0.0334807	-0.0124244	0.388769	0.576245	0.158209	0.415559	0.169273	0.46226	0.0912122	-0.140889	-0.215481	0.0128937	0.0600509	-0.0115264	0.404753	0.205348	-0.139388	0.00293031	0.285693	0.174693	-0.00100535	0.0442368	0.181247	0.146583	0.145205	-0.144419	-0.248408	-0.512568	-0.348032	-0.275658	-0.453893	-0.323007	-0.346744	-0.40322	-0.462813	-0.472539	-0.337334	-0.419866	-0.479915	-0.366251	-0.615846	-0.486772	-0.576604	-0.228338	-0.392986	-0.450256	-0.278646	-0.513467	-0.193443	-0.2083	0.0514152	-0.144465	-0.219919	-0.0496833	-0.151314	-0.129282	0.166161	0.212543	0.124412	-0.14268	0.0402126	-0.0167557	-0.135474	0.0961191	0.0427151	-2.53867e-05	-0.0786345	-0.126599	-0.234058	-0.151567	0.0564888	-0.0629784	-0.243191	-0.207301	-0.17524	-0.235244	-0.285865	-0.203269	-0.246398	-0.0127639	-0.207652	-0.175959	-0.311918	-0.150275	-0.360321	-0.275338	-0.24062	-0.00480494	-0.0547235	-0.265005	-0.0271374	-0.0747827	-0.254978	-0.0796967	-0.144586	-0.0279518	-0.371134	-0.280581	-0.0685132	-0.138766	-0.11265	-0.0956945	-0.321564	-0.346653	-0.358143	-0.303223	-0.421483	0.0280901	0.0531896	-0.201502	-0.0260555	-0.218814	-0.175941	-0.0206825	-0.171366	-0.331539	-0.384349	-0.0779319	-0.143031	-0.166555	-0.210473	-0.254889	-0.341316	-0.229165	-0.229165	-0.217891	-0.161385	-0.275105	-0.315331	-0.298055	-0.346799	-0.305137	-0.214575	-0.175122	-0.38441	-0.373149	-0.37699	-0.422658	-0.368728	-0.360334	-0.20135	-0.105182	-0.14513	-0.515421	-0.407897	-0.20553	-0.446893	-0.520109	-0.289106	-0.285128	-0.33681	-0.305898	-0.193359	-0.233779	-0.321608	0.192819	0.210219	-0.127046	-0.0495193	-0.0939986	-0.127152	-0.043711	0.122297	0.0118829	-0.386519	0.00201418	-0.382587	-0.259387	-0.31418	-0.0605912	-0.0104864	-0.184302	0.124342	-0.103364	-0.217081	-0.287296	-0.457502	-0.253264	-0.459967	-0.158574	-0.225985	-0.262647	-0.215991	-0.404105	-0.299778	-0.170536	-0.270109	-0.237737	-0.412276	-0.352488	-0.170103	-0.183764	-0.264194	-0.348892	-0.503731	-0.472988	-0.34586	-0.241948	-0.400043	-0.391755	-0.424357	-0.4757	-0.422111	-0.0812175	-0.153068	-0.0332347	-0.173534	-0.298808	0.0496166	0.0858606	-0.0689569	-0.268049	-0.147508	-0.172664	0.188217	0.00714981	0.0782266	0.279879	-0.171429	-0.0495307	-0.117988	0.036913	0.110213	0.00434933	-0.0633132	-0.111237	-0.124085	-0.242718	-0.0173955	-0.267974	-0.102988	-0.0684687	-0.177454	0.109763	-0.166754	0.062564	-0.263916	0.0383835	0.0496087	0.0800386	-0.0622591	-0.0408175	0.0686818	0.209765	-0.0952856	-0.0351096	-0.014778	-0.02668	-0.22639	-0.103505	-0.168323	-0.182831	-0.106993	0.00408536	0.0591542	0.211835	0.353037	-0.00937016	0.183306	0.0380851	0.193415	0.138593	0.128782	-0.210048	-0.0262031	-0.218391	-0.12543	-0.233891	-0.398341	-0.395142	-0.32498	-0.166479	-0.377955	-0.550121	-0.237564	-0.272184	-0.225691	-0.270433	-0.333161	-0.336577	-0.318752	-0.303687	-0.299876	-0.262662	-0.273141	-0.151407	-0.223057	-0.104163	-0.25968	-0.338742	-0.339199	-0.372262	-0.37296	-0.180181	-0.171599	-0.339461	-0.289522	-0.287918	-0.35318	-0.278991	-0.288547	-0.251191	-0.284683	-0.319959	-0.305051	-0.435346	0.0793067	0.00759696	-0.0762588	0.175818	0.148858	0.0224694	-0.00397574	-0.0579136	-0.506802	-0.432836	-0.504771	-0.411533	-0.313478	-0.329469	-0.223202	-0.440349	-0.621551	-0.417282	-0.0456777	0.0895369	-0.103109	-0.0907373	-0.235806	-0.292483	0.106134	-0.042542	-0.083581	0.0323588	-0.100184	-0.415724	-0.363769	-0.376613	-0.177939	-0.409499	-0.468282	-0.489065	-0.238813	-0.106062	-0.325909	-0.341412	-0.437798	-0.377196	-0.200534	-0.292876	-0.174803	-0.182334	-0.181556	-0.410116	-0.298876	-0.347058	-0.344289	-0.605292	-0.465616	-0.766724	-0.412271	-0.450381	-0.54478	-0.406658
DERL3	429	2	Up in HPV-pos TCGA	0.366547	0.130747	0.389288	0.0521671	0.337488	0.504753	0.286395	0.28899	0.145055	0.025019	0.156564	0.133118	0.157977	0.333381	0.286875	0.293127	0.297396	0.349463	0.468192	0.366441	0.3996	-0.0281445	-0.0421735	0.073989	-0.103356	-0.0111219	-0.126415	0.0129409	-0.00693509	0.00463728	0.162999	0.0882068	0.230731	0.0893293	0.0555026	0.211439	0.231667	-0.100042	-0.0613724	-0.147899	0.0457098	0.0832192	-0.182514	0.0453316	-0.087018	-0.0546134	0.0195844	0.119089	-0.0934038	-0.10182	0.0346856	-0.0971095	0.272414	0.00741439	-0.162974	0.038726	0.108147	-0.00774394	0.0767889	-0.62283	-0.329697	-0.681162	-0.448853	-0.533247	-0.598387	-0.544883	-0.376235	-0.544847	-0.442888	-0.305608	-0.482654	-0.260069	-0.555145	-0.498491	-0.141478	-0.260761	-0.0835328	-0.0171949	-0.136682	-0.162973	-0.284275	-0.139403	-0.164563	-0.190771	-0.120245	-0.236956	-0.038884	-0.246586	-0.0293111	-0.525862	-0.18796	-0.0413675	-0.389686	-0.327904	-0.400543	-0.0764436	-0.380014	-0.513425	-0.228649	0.0184157	0.109005	0.091229	0.0463645	-0.264354	0.076022	-0.0408068	0.228298	-0.00597256	0.0506916	0.0119359	-0.0428192	0.0152083	-0.294187	-0.395373	0.0982017	0.0234648	0.013528	0.356491	0.0790296	0.111104	-0.105849	-0.035558	0.0748462	-0.119821	-0.114804	0.148592	-0.0353751	-0.32426	-0.32426	-0.256207	-0.458989	-0.257051	-0.254505	-0.337068	-0.367183	-0.149939	-0.148653	-0.192183	-0.268794	-0.30373	-0.130014	-0.293413	-0.0750769	-0.211959	-0.0223745	-0.0378756	-0.0763499	-0.0850373	-0.0366202	-0.200708	-0.211303	-0.14148	-0.109912	0.0353989	-0.026659	-0.133458	0.00154692	-0.221344	0.00807209	0.0251436	-0.194812	-0.078378	-0.037046	0.0170049	-0.0884927	0.052274	-0.115781	-0.128038	-0.079042	-0.0809299	-0.220971	-0.0316957	0.00535896	-0.0615381	-0.249576	0.15151	0.177101	0.475625	-0.332428	-0.321156	-0.292911	-0.218402	-0.167544	-0.316708	-0.121633	-0.0986846	-0.287809	-0.0594161	-0.483215	-0.0660163	0.163606	-0.0114994	0.0454563	0.00826353	-0.0139704	-0.018018	0.114918	-0.0444184	-0.18587	0.00262228	-0.0267967	0.133638	0.125836	0.36274	-0.19094	-0.328213	-0.0621168	0.0828467	0.103012	0.00695903	-0.266845	-0.173712	-0.502759	-0.0217921	0.0636564	-0.194078	0.0692695	-0.292286	0.290437	-0.140023	0.0139995	0.102117	-0.103267	-0.00142446	0.165534	0.0889773	-0.0547831	-0.113063	-0.218969	-0.122294	-0.286576	-0.38877	-0.490294	-0.271917	-0.359937	-0.426137	-0.442548	-0.544251	-0.377052	-0.640288	-0.433902	-0.294033	-0.329092	-0.205559	-0.466162	-0.332054	0.0935214	0.0438648	0.111491	0.0651556	0.0046847	0.223822	-0.167547	0.20335	0.305021	0.158208	-0.0383839	-0.0985192	0.0606687	0.273509	0.0210482	0.157738	0.280581	0.443102	0.190129	0.510982	0.648534	0.33438	0.366724	0.239756	0.372962	0.476143	-0.108744	0.120362	0.21752	0.433118	0.366585	0.266655	0.540188	0.518592	0.153924	0.334895	0.453804	0.468897	0.532294	0.491084	0.67314	0.284352	0.273971	0.353201	0.198865	0.101085	0.325082	0.409748	0.193042	0.265716	0.379749	0.557458	0.377479	0.401332	0.132882	0.300559	0.0233843	0.0556204	0.225808	0.270732	0.59312	0.400914	0.288866	0.266192	0.301003	0.497159	0.357453	0.517183	0.245269	0.0965464	0.0605024	0.237136	0.0285835	0.373572	0.398115	0.306902	0.287745	0.492934	0.365524	0.304148	0.132557	0.110255	0.192274	0.101637	-0.0304336	0.12062	-0.00897602	0.289381	0.259664	0.497279	0.255507	-0.153586	0.164746	0.0847493	-0.160325	-0.181699	-0.231451	0.156484	0.008927	0.36426	0.178042	-0.0252006	0.145875	0.00612325	0.144231	-0.0824815	-0.147399	-0.0105579	-0.15477	0.0208378	-0.0583071	-0.125931	-0.233224	0.00431744	-0.209565	-0.146487	-0.476226	-0.463581	-0.220125	-0.367919	-0.00698294	-0.160614	-0.171055	-0.567678	-0.285219	-0.359385	-0.318935	-0.141619	-0.470257	-0.347017	-0.335293	0.0139417	-0.268399	-0.1755	0.139315	0.248248	-0.1308	0.148545	0.17227	0.146701	0.155459	0.280719	0.319308	0.216663	0.129702	0.121683	-0.0976643	-0.212092	-0.124985	0.322985	0.0340997	0.0802844	0.165292	0.259722	0.423737	0.35722	0.404154	0.00118192	-0.0396042	-0.0436752	0.0982523	0.424178	-0.0765062	-0.0861158	-0.221403	-0.113977	-0.185044	-0.247954	0.0493835	-0.0792128	-0.143663	0.0844281	-0.217954	-0.300461	-0.177782	-0.14692	-0.252954	-0.389452	0.439345	0.267326	0.381728	0.0268074	1	0.59442	0.0507025	-0.289607	0.224982	0.261424	0.378934	0.552848	0.519247	0.635829	0.543307	0.598661	0.346985	0.475669	-0.126212	0.0448117	-0.148721	0.296714	-0.186175	0.19396	0.313803	0.0352793	0.0889154	0.286524	0.0899447	0.0330801	0.113724	0.359392	0.246857	0.18708	0.236876	-0.0103938	0.482903	0.414935	0.175948	0.44307	0.229583	0.296578	0.451271	0.208986	0.0432137	0.057922	0.0619525	0.0542962	-0.0796991	0.126075	0.223406	0.16254	0.0751357	0.23117	0.0552421	0.360133	0.467054	0.44723	0.492309	0.0531587	0.300858	0.402798	0.600362	0.277451	0.267998	0.229901	-0.148213	-0.103354	0.0244706	-0.0142295	-0.122174	-0.0177045	0.238853	-0.0647222	0.0410461	0.235084	0.172648	0.494578	0.545709	0.223813	0.286348	-0.0155669	0.198794	0.000700323	0.209483	0.301352	-0.196007	-0.137072	-0.289956	-0.298865	-0.166333	-0.155929	0.162093	0.11023	0.142055	0.218945	0.0303137	0.250008	0.358037	0.438909	0.171184	0.11612	0.334135	0.242993	0.294737	0.074151	0.0499777	-0.0179208	0.193455	-0.227349	0.204446	0.0345664	0.126845	0.193008	-0.0139459	-0.55245	-0.616814	-0.512419	-0.553062	-0.506689	-0.272447	-0.244361	-0.0526816	-0.0971903	-0.177764	-0.311706	-0.161629	-0.195731	-0.00610455	0.00389999	6.93607e-05	0.196609	0.275385	0.301269	0.111624	0.175245	-0.0786143	0.289557	0.00791222	0.198001	0.180271	0.114186	0.106589	0.0780573	0.207586	0.108824	0.113445	-0.0867127	0.00731778	-0.0153189	0.0462263	-0.0368614	-0.0532376	-0.0124762	-0.0874637	-0.122274	0.00084672	0.279387	0.1211	0.225349	0.0504146	0.138515	0.0216245	0.0545725	0.0541261	-0.0915126	-0.123126	-0.0994244	-0.149342	-0.387586	-0.165208	-0.0876394	-0.29969	-0.257324	-0.176875	-0.114871	-0.0209407	-0.309551	-0.0875776	-0.227536	-0.148228	-0.219223	-0.229131	-0.376848	-0.00419549	-0.251064	-0.122644	-0.177376	-0.330097	-0.272393	0.12754	0.12754	0.168388	0.225959	0.191317	0.14731	0.0630655	0.14771	0.106941	0.113261	0.00567033	-0.0962086	-0.0278545	0.0179062	-0.198204	-0.190266	-0.196638	-0.357141	-0.186592	-0.249285	-0.177366	-0.161584	-0.235186	-0.118905	-0.233334	-0.390307	-0.34213	-0.122703	-0.239206	-0.434472	-0.176509	-0.31601	-0.330209	-0.410904	-0.329624	0.0643534	-0.191889	-0.309016	-0.317715	-0.158918	-0.291649	0.409909	0.344294	0.0204976	0.0398322	-0.0140499	-0.342999	-0.222988	0.0867476	0.0182056	-0.368828	-0.274401	0.0767625	-0.0797713	0.0806246	0.025151	-0.0734393	-0.0597575	0.0131845	-0.27831	-0.113632	-0.332478	-0.241702	-0.460958	-0.602999	-0.577245	-0.57617	-0.674344	-0.859389	-0.627111	-0.690835	-0.435094	-0.433558	-0.448929	-0.712763	-0.546378	-0.397931	-0.50185	-0.435007	-0.561536	-0.435063	-0.508331	-0.43833	-0.605664	-0.656309	-0.295525	0.0103374	0.0146715	-0.243821	-0.164525	0.0386728	-0.273585	-0.147048	-0.241399	-0.0656146	0.160346	0.0606619	-0.184397	0.0777809	0.120604	0.154908	-0.00754723	-0.0471862	-0.0982174	-0.255414	-0.0206821	-0.00637647	-0.174922	-0.114556	0.252711	-0.0340611	-0.185073	0.0631745	-0.000260545	-0.268703	-0.0356186	-0.0694905	-0.128928	-0.227534	-0.243043	-0.137176	-0.292457	-0.228251	-0.156009	-0.159645	0.0749628	-0.13131	-0.126345	-0.329329	-0.204081	-0.366392	-0.301787	0.0891304	0.0200496	-0.182113	-0.0817877	0.151239	-0.00132855	-0.0324034	-0.0575397	-0.363696	-0.260348	-0.159185	-0.440254	-0.418953	-0.413788	-0.343471	-0.273715	-0.287004	-0.381906	-0.358499	-0.453035	-0.490737	-0.474957	-0.583749	-0.269503	-0.400878	-0.376793	-0.328634	-0.406939	-0.506775	-0.483924	-0.521975	-0.296535	-0.280456	-0.453708	-0.416753	-0.565423	-0.437734	-0.443037	-0.232388	-0.414802	-0.349312	-0.392561	-0.291603	-0.315108	-0.670296	-0.441208	-0.516716	-0.779002	-0.449003	-0.452501	-0.494943	-0.502337	-0.36165	-0.249041	-0.340912	-0.49959	-0.3006	-0.355015	-0.340959	-0.450195	-0.625173	-0.587827	-0.436047	-0.540137	-0.540981	-0.407489	-0.442034	-0.389558	-0.646435	-0.156276	-0.39173	-0.250071	-0.481639	-0.461116	0.00501759	-0.266292	-0.372747	-0.356137	-0.443181	-0.0565367	-0.278896	-0.187056	-0.117055	-0.00772874	-0.0648296	0.116991	-0.171482	-0.248577	-0.208981	0.0195832	-0.012255	-0.123869	-0.304753	0.0751132	-0.172509	-0.175357	-0.141153	-0.146886	-0.205893	-0.00101869	-0.160262	-0.347506	-0.10044	-0.177183	-0.0640715	-0.224491	-0.112731	-0.132919	-0.529411
FAM81A	430	2	Up in HPV-pos TCGA	0.163426	0.165935	0.566883	0.0141423	0.257532	0.278843	-0.0295971	0.296882	-0.166787	-0.145987	0.152017	0.140748	0.114145	0.174834	0.0432002	-0.0986731	0.287186	0.45924	0.34811	0.441991	0.20072	0.29926	0.318917	0.398746	0.153574	0.300604	0.313517	0.414901	0.428663	0.429456	0.303605	0.277118	0.266297	0.335004	0.326567	0.202732	0.285348	0.130627	0.171541	-0.0129725	0.122057	-0.0198955	-0.133616	0.0320588	-0.168759	0.0908596	0.496493	0.543841	0.426886	0.300969	0.320138	0.312798	0.439413	0.298521	0.197982	0.265676	0.117335	0.401294	0.254976	-0.306552	-0.246672	-0.439606	-0.17607	-0.243228	-0.0873036	-0.173105	0.0679912	-0.222811	-0.301881	-0.145467	-0.277972	-0.191221	-0.247006	-0.133825	-0.095395	-0.0840937	-0.00751034	0.260749	-0.0707282	-0.156323	0.00244217	0.220722	-0.0568343	-0.0283923	0.0870167	-0.0946181	0.290242	0.209911	0.189527	-0.207864	-0.0234893	-0.274762	-0.305312	-0.114874	-0.136127	-0.0491419	-0.0908263	-0.359584	-0.125	-0.00747946	0.153202	0.144369	0.134934	-0.0362811	0.300017	0.159981	0.211455	0.307941	0.118881	-0.0316781	0.207924	0.283418	0.220648	0.121771	0.335373	0.127437	0.308735	0.498833	0.0575408	0.060345	0.162506	0.0966647	0.193882	-0.0699963	-0.246904	0.179747	-0.126045	-0.204195	-0.204195	-0.230871	-0.283376	-0.0981793	-0.0338082	0.0347204	-0.0114073	0.0867047	0.0720362	0.0703818	0.0746194	0.00919324	0.138557	0.0815737	0.0971334	0.127865	0.22171	0.0115305	0.231238	0.151738	0.191234	0.297158	-0.0421882	-0.0171763	0.359946	0.306509	-0.0287028	-0.149414	-0.016333	-0.0150649	0.0986891	0.12234	-0.210073	-0.133196	0.122942	0.0646597	0.0686864	0.0466275	-0.246541	-0.204972	-0.117314	-0.0228693	-0.15002	0.0536397	0.0290682	-0.108686	-0.154251	0.146259	0.034528	0.315734	-0.13898	-0.148917	0.019567	-0.0411531	-0.11126	-0.154511	-0.00242067	-0.0056347	-0.306353	-0.08495	-0.367059	-0.154967	-0.0716581	-0.160527	-0.0563459	-0.474233	-0.290061	-0.175772	-0.18476	-0.230102	-0.244748	-0.324527	-0.104552	-0.0736436	-0.0722432	0.0531797	-0.741546	-0.564665	-0.488211	-0.286989	-0.187776	-0.246892	-0.477604	-0.470822	-0.762039	-0.376027	-0.167628	-0.310718	-0.24048	-0.383036	-0.0688496	0.0290355	-0.282746	-0.39125	-0.486734	-0.257092	-0.0556025	-0.0299872	-0.132501	-0.262744	-0.177433	-0.454606	-0.732772	-0.52149	-0.370814	0.0159935	-0.211711	-0.184159	-0.241409	-0.366089	-0.438643	-0.604233	-0.678242	-0.644786	-0.573028	-0.481896	-0.521879	-0.485019	0.245288	0.00984982	0.00213879	0.143335	-0.0266515	0.165445	0.114716	0.0781857	-0.130277	-0.199405	-0.18653	-0.339494	-0.151394	0.00927357	-0.193407	-0.216722	0.261176	0.153987	-0.0936552	0.150515	0.347718	-0.0219842	0.000599659	-0.167957	-0.249386	0.0795461	-0.419765	-0.130358	-0.315802	0.378809	0.397666	0.395019	0.390075	0.204235	0.0341898	0.421307	0.308195	0.337109	0.411307	0.308484	0.567482	0.425992	0.522244	0.439613	0.237465	0.263254	0.455256	0.540174	0.110177	0.0476735	0.141885	0.355615	0.0923321	0.135048	0.417718	0.41558	-0.0133395	0.117931	0.245272	0.348083	0.560766	0.239932	0.190631	0.339846	0.171133	0.200596	0.192699	0.0843638	0.308018	-0.147163	-0.166335	0.23422	0.00189444	0.0115773	0.200222	0.156118	0.18708	0.117476	-0.0169079	-0.0628452	0.0861238	-0.0503059	0.172742	0.197179	-0.232645	-0.224059	-0.353453	-0.20461	-0.230497	-0.0245282	-0.162687	-0.1299	0.207907	0.126544	-0.36934	-0.23848	-0.166464	-0.339626	-0.0934711	-0.210581	-0.171901	-0.471728	-0.130959	-0.275286	-0.236602	-0.231477	-0.0948711	0.28102	-0.0982717	0.226213	0.122685	0.117683	-0.145586	0.0110653	0.0322095	0.195315	-0.3204	0.188471	0.328383	0.0649829	0.34661	0.0171292	-0.0687507	-0.426072	0.138985	-0.0226878	-0.0235061	0.198306	-0.213072	-0.349363	-0.117189	0.209249	-0.334335	-0.329234	0.308378	0.297162	0.325596	0.298155	0.191387	0.171589	0.353135	0.401499	0.376872	0.172337	-0.00650217	0.1445	0.241611	0.159954	0.453996	0.594954	0.221754	0.473276	-0.00529738	0.0861918	0.306672	0.244416	0.406659	0.120718	0.320986	0.46188	0.377583	0.480246	0.490358	0.436379	0.356371	0.387585	0.125294	0.0810621	0.294472	0.0525537	0.0684862	0.175406	0.104232	0.153195	0.195098	0.325498	0.247634	-0.00520007	0.346285	0.142056	0.440264	0.267102	0.59442	1	0.0568633	-0.320838	0.181735	0.206729	0.229029	0.508258	0.351664	0.312795	0.194387	0.289169	0.156042	0.261504	-0.176598	0.173576	-0.157735	0.166634	0.0405479	0.161713	0.0306879	-0.400961	0.107378	0.130318	0.0293254	-0.0761741	0.00654707	0.0852387	0.170415	0.403289	0.202337	0.116866	0.340671	0.506956	0.35943	0.480217	0.276918	0.286565	0.521136	0.228938	0.122989	0.282003	0.270388	0.254534	0.0964989	-0.0265647	0.270187	0.2537	0.0482737	0.404761	0.0725731	0.330595	0.268597	0.214156	0.271677	-0.144945	-0.0112858	0.552621	0.402232	0.216943	0.231809	0.300981	0.0510411	0.153166	0.0406169	0.0292317	0.13918	0.245359	0.54134	0.129994	0.202119	0.162472	0.350543	0.388836	0.427521	0.242372	0.194579	0.175246	0.0922105	-0.120751	0.188382	-0.00790316	-0.0844605	-0.196554	-0.439327	-0.0350678	0.0440652	0.1322	-0.12606	-0.0324882	-0.114237	0.134365	-0.0103684	-0.132294	0.0576908	0.0772308	-0.243311	-0.273668	-0.0539154	-0.070454	-0.0955298	-0.126414	-0.129521	-0.195163	0.0414476	-0.410372	-0.31005	-0.165501	-0.361627	-0.273791	-0.335266	-0.311297	-0.395535	0.0217484	-0.300766	-0.0691256	-0.138603	-0.0795156	-0.0220371	-0.0201146	0.231752	-0.156618	-0.221357	0.0347194	0.104884	0.00859672	0.370948	0.240376	0.368915	0.168482	0.114454	-0.0238961	0.0486391	0.208551	-0.232877	-0.179143	0.0423564	-0.0620159	0.00594538	0.138469	0.0277388	-0.256157	-0.142853	-0.440782	-0.231615	-0.455646	-0.349334	-0.234951	-0.258274	0.012125	-0.292602	-0.181467	-0.0609773	0.222311	-0.179329	-0.117963	-0.262937	-0.11269	-0.134806	-0.107232	-0.198098	-0.164191	-0.366902	-0.20223	-0.326934	-0.471242	-0.306259	-0.168832	-0.331985	-0.320772	-0.183006	-0.199423	-0.0806403	-0.370256	-0.203408	-0.466167	-0.0815694	-0.0749319	-0.4889	-0.601594	-0.248894	-0.459351	-0.345532	-0.34179	-0.454572	-0.503898	-0.172664	-0.172664	-0.130642	-0.0830056	-0.106433	0.01436	-0.0091637	-0.00619758	-0.107482	0.0101058	0.0282849	-0.407381	-0.393326	-0.348895	-0.264257	-0.125681	-0.238798	-0.316342	-0.196627	0.0555554	-0.302118	-0.0588212	-0.0822915	-0.0930594	-0.271699	-0.564311	-0.221564	-0.0434321	-0.47463	-0.379979	-0.344525	-0.615885	-0.286213	-0.27598	-0.466877	-0.130075	-0.167539	-0.424789	-0.103331	-0.118505	-0.253525	-0.0112347	0.0518741	-0.19885	-0.186303	-0.44385	-0.560329	-0.533784	-0.0949392	-0.0805857	-0.316319	-0.15064	0.210757	0.0144927	0.0863278	0.0846128	-0.19081	-0.203359	-0.27568	-0.259471	-0.119108	-0.393348	-0.242321	-0.359237	-0.49464	-0.374832	-0.201587	-0.263875	-0.667782	-0.521301	-0.339292	-0.177838	-0.383408	-0.302711	-0.483567	-0.477613	-0.129588	-0.148492	-0.271381	-0.336387	-0.125566	-0.240307	-0.0369381	-0.0947795	-0.343263	-0.275511	-0.0719627	-0.238595	-0.432536	-0.261201	-0.154978	-0.0227868	-0.160137	-0.181639	-0.146506	0.0294953	0.0416031	-0.162737	0.0690113	0.125114	0.000450687	-0.21221	-0.0552408	-0.198232	-0.279732	-0.369793	0.0193184	-0.172967	-0.0806185	0.00694193	-0.166216	-0.0572556	-0.14503	-0.309805	-0.084165	-0.0998136	-0.198051	-0.167737	-0.273555	-0.294167	-0.290834	-0.263092	-0.296335	-0.0187943	-0.0438351	-0.151977	-0.238455	-0.00325829	-0.0537362	-0.0335525	-0.0372477	-0.134927	0.223646	0.231742	0.0215587	0.0582726	0.205381	0.125549	0.0524971	0.272827	-0.211864	-0.117981	-0.0640375	-0.251018	-0.130148	-0.441047	-0.379277	-0.235805	-0.143392	-0.40248	-0.209862	-0.266697	-0.275788	-0.254545	-0.363415	-0.221284	-0.28287	-0.258988	-0.196	-0.125869	-0.28364	-0.210812	-0.199163	-0.0694933	0.0711458	-0.245082	-0.156178	-0.241472	-0.330735	-0.39775	0.101867	-0.184485	-0.206731	-0.26816	-0.296645	-0.405657	-0.584194	-0.290086	-0.345838	-0.524642	-0.543279	-0.469278	-0.546374	-0.234024	-0.349838	-0.220188	-0.120861	-0.430128	-0.343609	-0.372849	-0.209956	-0.311744	-0.274798	-0.402067	-0.208227	-0.184977	-0.192186	-0.117633	-0.336995	-0.331014	-0.529333	-0.0388476	-0.0521457	0.0268348	-0.141244	-0.190539	-0.311201	-0.230432	-0.222806	-0.482829	-0.408257	-0.235994	-0.123023	-0.243655	-0.135161	0.0487135	-0.118159	-0.310518	-0.391773	-0.464068	-0.646422	-0.0507351	-0.00505668	-0.174268	-0.298705	-0.0825137	-0.247967	-0.30734	-0.263581	-0.232424	-0.427791	-0.276005	-0.283859	-0.478648	-0.130461	-0.142341	-0.239794	-0.33906	-0.200701	-0.491825	-0.638333
AMY2B	431	2	Up in HPV-pos TCGA	0.0463151	0.198652	-0.183029	-0.0198109	0.372416	0.0672073	-0.0758655	0.0120842	0.00661101	0.248647	-0.209251	0.551548	0.432755	0.0106063	0.241532	-0.0590432	-0.0449513	-0.0960122	-0.426572	0.346542	0.462109	0.14406	0.198556	0.219008	0.126038	0.0558704	0.143078	-0.0974008	0.0942487	0.0568174	0.2054	0.0899332	0.0819134	0.142552	-0.114014	0.277144	0.114837	0.151181	0.210994	0.166006	-0.0680685	-0.0174962	0.0481385	-0.117836	-0.132254	-0.0634617	0.107177	0.0670665	0.0370083	0.0274058	0.316661	0.365725	0.320724	0.0918546	0.200324	0.200475	0.127073	-0.107054	0.157633	-0.303326	0.0850397	0.0280978	0.336328	0.0872345	0.150283	0.200545	0.153098	0.25977	0.213042	-0.0193297	0.058974	0.200864	-0.00479618	-0.275708	0.145994	0.22535	0.0545261	0.0755913	0.351139	0.401279	-0.039218	0.196305	0.487194	0.308823	0.285967	0.123531	0.0703541	-0.0858674	-0.07204	0.38744	0.315269	0.350919	0.426985	0.288647	0.103618	-0.242759	-0.112163	0.246871	0.16819	0.121098	0.0927906	0.326746	0.189066	0.0596048	-0.224424	-0.127345	0.239856	-0.131276	0.289498	0.0635815	-0.662231	-0.575201	-0.243674	-0.231733	0.0575626	0.192184	0.621941	0.422113	0.370456	0.492499	0.102918	-0.0202206	0.10284	0.228819	0.248617	0.340895	0.283671	0.0557389	0.0557389	0.176257	-0.00603682	0.20364	-0.046746	0.114541	0.253914	0.110297	0.0636482	0.21048	0.0276823	0.131639	-0.0484653	0.166026	0.229332	0.227422	0.36993	0.385894	0.0940118	0.212548	0.0520875	-0.0716587	0.142897	0.42258	0.288358	0.416704	-0.353636	-0.487149	-0.515465	-0.401894	-0.188434	-0.18521	-0.116615	-0.23445	-0.462568	-0.293147	-0.357627	-0.262474	-0.153067	-0.325998	0.0762665	-0.43478	-0.162541	0.348864	0.131353	0.380591	0.294146	0.28046	0.202137	0.290549	0.108906	0.0344279	0.101276	0.119445	0.124719	0.124921	0.213523	0.360215	0.158866	0.167847	0.0987522	-0.307238	-0.213108	-0.268328	-0.182719	-0.147768	-0.261399	-0.43973	-0.394867	-0.146315	-0.252535	-0.121167	0.0721601	0.189999	0.0922995	-0.0911685	0.0737305	-0.139911	-0.0794515	-0.337397	-0.152907	-0.232913	-0.115007	-0.0422336	-0.120336	-0.217006	-0.279226	-0.0973024	-0.0837345	0.0986082	-0.0778909	-0.124399	0.241644	0.305398	0.136338	0.2282	0.382209	0.0520209	-0.169914	-0.112794	-0.361593	0.184738	0.258411	0.0442991	-0.215206	-0.101406	-0.142634	-0.0863586	-0.0394632	0.374477	-0.346796	-0.391307	-0.349212	-0.350781	0.165558	-0.470964	0.033077	0.137768	-0.37458	-0.324178	-0.355499	-0.299099	-0.482352	-0.355477	-0.536755	-0.437579	-0.477556	-0.368168	-0.441529	-0.0251371	0.0262075	0.020633	-0.084595	0.122215	-0.0199313	0.0879117	0.130331	0.0640656	-0.058929	-0.372874	-0.261223	-0.315568	-0.298024	-0.31432	0.0396551	0.112375	-0.111339	-0.144833	-0.254169	-0.384266	-0.159833	-0.192006	-0.194864	-0.117855	0.0331501	-0.0147649	-0.103808	-0.227163	0.0876564	0.0134728	-0.0349222	-0.0995059	-0.185518	-0.06301	0.0770317	-0.0922753	-0.00473519	-0.327967	-0.360053	-0.168651	-0.0336714	-0.21209	-0.0636726	-0.141777	-0.281965	-0.224473	-0.255916	0.0255763	0.0121558	-0.109001	-0.0543071	0.0309514	0.0794669	-0.201631	-0.233789	-0.175485	-0.186631	-0.61536	-0.527959	-0.665939	-0.420518	-0.442069	-0.577877	-0.600554	-0.241988	0.179626	-0.364536	0.127383	-0.256633	-0.242145	-0.304276	-0.0809339	-0.145782	-0.262356	-0.272915	-0.377163	-0.444126	-0.323604	-0.25187	-0.762433	-0.835144	-0.633188	-0.535673	-0.365806	-0.32546	-0.404077	-0.331876	-0.339609	-0.546663	-0.466716	-0.238942	-0.230071	-0.298312	-0.080114	0.0790425	-0.249895	-0.217223	-0.389468	-0.188836	-0.171964	0.088896	0.0557292	-0.249676	-0.0532464	-0.0917386	0.111462	-0.0817748	0.305333	-0.0240917	0.250113	0.595963	0.452521	0.54217	0.266866	-0.0421499	-0.191528	0.000948796	0.0875766	0.037983	0.201624	-0.150099	0.065015	-0.0361676	-0.379958	-0.130459	-0.0110655	0.0160597	0.0261073	0.130644	-0.0243211	0.00767516	0.0466312	-0.139741	-0.173422	-0.388449	-0.57811	-0.39124	-0.336124	-0.430227	-0.39974	-0.0132571	0.108804	-0.0667663	-0.151121	0.127049	0.32231	-0.252706	0.0410077	0.295611	0.253177	0.271334	0.269051	0.333306	0.364616	0.452839	0.533606	0.265735	0.371012	0.427279	0.334447	0.258912	0.222591	0.189423	0.0929078	-0.0945113	0.277316	0.485696	0.46373	0.277464	0.577957	0.0507025	0.0568633	1	0.622527	0.404124	0.698733	0.540854	0.566993	0.286876	0.322086	0.376058	0.154851	0.493353	0.364406	0.429398	0.139837	-0.0722568	0.137535	0.0789813	0.0394324	0.048923	0.238646	-0.267478	-0.299453	-0.0911829	-0.102759	-0.0588416	0.0224437	0.0521459	-0.144224	-0.177119	-0.540315	0.344039	0.184223	0.315788	0.432765	0.164167	0.31096	0.104631	0.104661	0.25896	0.0796077	0.326109	0.349754	0.226755	0.504499	0.212911	0.278492	0.103896	0.182946	0.190831	0.490585	0.370763	-0.0770922	-0.0524371	0.0294755	-0.13033	-0.139373	-0.0998904	-0.0222621	0.134904	-0.136714	0.00736201	-0.0271213	0.196461	0.45846	0.525933	0.117658	0.219709	0.240203	0.532334	0.108679	-0.266275	-0.167245	0.0546531	-0.112115	0.0597081	0.39508	0.470356	0.0491166	0.189304	0.482478	0.343712	0.224244	0.287176	0.244844	0.169909	0.291481	-0.113855	-0.0463486	-0.267254	-0.265845	0.0828513	-0.113111	-0.430057	-0.353185	-0.319848	-0.217731	-0.268664	-0.248225	-0.47046	-0.356919	-0.330493	-0.34024	-0.428609	-0.406021	-0.0744891	-0.298186	-0.35183	-0.0337016	-0.1884	-0.0908253	-0.0349009	-0.0189067	0.066514	-0.115755	0.144979	0.0327005	0.15883	0.250488	-0.00418663	-0.0569435	-0.316168	-0.18329	-0.430485	-0.146057	0.0450924	0.063073	-0.178211	0.0180968	-0.135982	0.00608753	-0.245877	0.0316738	0.0249064	0.161885	-0.313643	-0.166763	-0.234615	-0.591204	-0.382776	-0.284037	-0.127893	-0.191298	-0.116528	-0.322959	-0.0771896	-0.41883	-0.255272	-0.422545	-0.040673	-0.127016	-0.0289021	-0.0045311	0.0325712	-0.163854	-0.0945728	-0.243183	-0.21093	-0.304966	-0.262423	-0.16699	-0.168817	-0.0684781	-0.210942	-0.226141	-0.244966	-0.409079	-0.0498765	-0.189219	0.0394885	-0.0114694	-0.216805	0.0197448	-0.362629	-0.372547	-0.375025	-0.491898	-0.216084	-0.392587	-0.281917	-0.381968	-0.129068	-0.233235	-0.244154	-0.316207	-0.33053	-0.33053	-0.327771	-0.293371	-0.309847	-0.352189	-0.379004	-0.339201	-0.360152	-0.479896	-0.407044	-0.431571	-0.446071	-0.423849	-0.564702	-0.445628	-0.329011	-0.108576	-0.255468	-0.318851	-0.330466	-0.517728	-0.0110938	-0.214607	-0.497349	-0.268963	-0.282287	-0.385754	-0.286202	-0.225286	-0.284944	-0.284051	-0.00757044	0.043369	0.0798549	-0.154685	-0.20113	-0.0777319	-0.0486996	0.100157	0.0786942	-0.0122983	-0.0125638	-0.194767	-0.154256	0.133627	-0.0537408	-0.051582	0.0202644	0.232946	-0.38954	-0.346028	-0.434331	-0.397554	-0.14107	-0.38166	-0.406853	-0.551796	-0.490483	-0.270277	-0.420895	-0.453836	-0.295202	-0.277983	-0.324857	-0.51616	-0.0629581	-0.259598	-0.128712	-0.170829	-0.476035	-0.294763	0.0835837	-0.267944	-0.272423	-0.289954	-0.374056	-0.495409	-0.548535	-0.338868	-0.204816	-0.265397	-0.15207	-0.341866	-0.246906	0.190151	0.0321607	-0.15026	-0.129566	-0.124632	-0.168949	-0.0191839	0.148436	-0.0820056	0.162698	-0.215785	-0.0965806	-0.144242	0.15123	0.0478448	0.0381492	-0.0361755	-0.141726	-0.115481	-0.126793	-0.0555557	-0.272081	-0.0553647	-0.0689663	-0.251729	-0.0252034	-0.250297	-0.0289716	-0.315038	0.230204	0.264937	0.109421	-0.0126581	0.133097	0.26836	0.269501	0.255278	0.0567	-0.414117	-0.281605	-0.355272	-0.0498717	-0.100875	-0.187012	-0.407632	-0.249272	-0.193761	0.0788336	0.096831	-0.1113	0.0680505	-0.172137	-0.115203	-0.104976	-0.303525	-0.0755701	0.0405158	-0.0746911	-0.0869484	-0.150335	-0.308365	-0.30185	-0.16728	-0.293805	-0.099827	-0.392193	-0.0133735	-0.111338	-0.0942956	-0.13025	-0.168384	-0.1898	-0.21035	-0.160808	-0.2767	-0.27415	-0.52591	-0.307059	0.0158526	-0.176843	-0.262976	-0.245591	-0.286981	-0.474668	-0.403425	-0.193972	-0.184379	-0.124289	-0.0458375	-0.205689	-0.295934	-0.163877	-0.126315	-0.0372543	-0.14618	-0.240728	-0.249399	-0.217619	-0.277162	-0.0948409	-0.399387	-0.245857	0.162646	0.130629	-0.077102	-0.096631	-0.47132	-0.493874	-0.480658	-0.519613	-0.370919	-0.363203	-0.435888	-0.483626	-0.76045	-0.533385	-0.0418088	-0.126231	-0.32938	-0.0793544	-0.0477929	-0.256696	-0.189118	-0.103644	-0.229686	-0.226747	-0.183618	-0.313932	-0.405509	-0.504349	-0.428391	-0.277532	-0.255529	-0.245836	-0.231653	0.129729	-0.497008	-0.590746	-0.439752	-0.403142	-0.367953	-0.365311	-0.223785	-0.507751	-0.408894	-0.414602	-0.394786	-0.446959	-0.193631	-0.506754	-0.593362	-0.550469	-0.484507	-0.453276	-0.296651	-0.393515
CCDC60	432	2	Up in HPV-pos TCGA	0.0636773	0.149094	-0.218524	-0.0600866	-0.0317789	0.0328164	-0.100689	-0.0785788	-0.0693834	0.12816	-0.236161	0.365689	0.177501	0.121542	0.309488	0.0914362	-0.0441067	-0.325565	-0.42124	0.327251	0.357504	0.0613852	0.156581	0.136824	0.175698	0.149255	0.26784	-0.134093	0.0746471	0.047995	0.251373	0.156622	0.0284785	0.168387	-0.0650254	0.212613	0.119689	0.209754	0.238497	0.277929	-0.0122849	0.130603	0.248192	-0.0106409	-0.0404167	0.0534741	-0.0683446	-0.0262163	0.00767676	-0.00384705	0.198846	0.311038	0.122723	0.129579	0.215125	0.0916574	0.11701	-0.106401	0.139049	0.136633	0.181913	0.265297	0.443194	0.0399316	0.137514	0.296428	0.0527994	0.424394	0.409377	0.204466	0.0690253	0.0905676	0.0730251	-0.100041	0.128568	0.127295	0.295166	-0.133051	0.276489	0.401327	0.0100623	0.181556	0.202353	0.262278	0.0368503	-0.0909667	-0.0608472	-0.0772248	-0.155822	0.392367	0.0885701	0.258369	0.528969	-0.127399	0.00535537	-0.365342	-0.0798075	0.376544	0.210925	-0.0749468	-0.105062	0.270277	0.309986	0.29643	-0.254613	-0.149653	0.192267	-0.112444	0.0252869	0.124625	-0.469714	-0.253303	-0.360404	-0.0878089	-0.114473	0.215564	0.491312	0.0197465	0.614363	0.402104	0.148165	0.359896	0.289809	0.350623	0.572637	0.211152	0.182064	0.374007	0.374007	0.43759	-0.103679	0.130932	0.390066	0.339144	0.321437	0.298017	0.128214	0.0830282	0.103819	0.154446	0.0757076	0.161696	0.416336	0.312986	0.280355	0.530043	0.141145	0.213066	0.0866044	0.0943136	0.247819	0.454982	0.110189	0.146238	-0.130669	-0.0786029	-0.218628	-0.282666	-0.231959	-0.0406387	0.173751	-0.0853335	-0.344883	-0.103218	-0.429939	-0.0867905	-0.0615564	0.0333363	0.303594	-0.129103	0.134047	0.25231	0.110181	0.412822	0.293469	0.102618	0.0352439	0.0545176	0.215152	0.161062	0.198497	0.25862	0.178373	0.285044	0.281428	0.387871	0.284407	0.246205	0.189577	-0.121304	-0.122523	-0.216669	-0.22247	0.176843	-0.137166	-0.155785	-0.252511	-0.09147	0.0873091	0.140784	0.143156	0.0930109	0.197561	-0.0602285	0.280579	0.0468215	0.0673129	-0.145236	-0.270255	-0.259368	0.0933089	0.166112	0.184529	-0.0978675	-0.119909	0.103132	-0.127205	0.158075	0.13511	0.125187	0.112603	0.211784	0.328724	0.457137	0.428457	0.0561381	0.30786	0.119681	-0.136594	0.435615	0.355805	0.173911	-0.06823	0.150079	0.0877188	-0.0015109	0.0758206	0.391858	-0.207416	0.100585	0.100718	-0.024218	0.330611	-0.214214	0.187483	0.288343	-0.478289	-0.404185	-0.343954	-0.270147	-0.461649	-0.370547	-0.490883	-0.219003	-0.264222	-0.256855	-0.367539	0.146951	0.0918794	-0.0329313	-0.274696	0.0783564	-0.272157	-0.201152	-0.145382	-0.20764	-0.416462	-0.0419006	-0.30116	-0.259263	-0.364496	-0.344918	-0.0984143	0.014478	-0.132993	-0.299794	-0.264509	-0.403808	-0.23189	-0.206569	0.123154	-0.315357	-0.173772	-0.35648	-0.219533	-0.321028	-0.182992	-0.197931	0.0160731	-0.125564	-0.0878695	-0.0547929	-0.162043	-0.295541	0.0619797	-0.096014	-0.385775	-0.530607	-0.0278046	-0.256154	0.00110076	-0.265778	-0.0979867	-0.304034	-0.31902	0.0340703	-0.115798	-0.148435	-0.0810694	0.0641286	-0.0748634	0.0937837	0.159661	-0.0460377	-0.161732	-0.439007	-0.0978022	-0.493768	-0.104459	-0.425405	-0.439072	-0.578568	-0.261808	-0.192929	-0.38931	-0.177949	-0.559636	-0.296136	-0.190889	-0.136413	0.0675198	-0.0789098	0.106077	-0.296077	-0.370631	-0.477592	-0.129945	-0.582611	-0.638992	-0.384729	-0.216952	-0.20847	-0.0105853	-0.394096	-0.267951	-0.218337	-0.444215	-0.147436	-0.325716	-0.250575	-0.474753	0.145298	-0.133484	-0.211225	-0.130668	-0.314269	-0.0660036	-0.0847025	0.360984	0.111516	-0.150048	-0.0433686	0.177462	0.211551	-0.118697	0.25711	-0.110034	0.101638	0.483022	0.48088	0.400145	-0.00357614	0.0260217	-0.192212	0.201152	0.320386	0.303428	0.0270399	0.0423822	-0.0370631	-0.34057	-0.390133	-0.22542	-0.116905	-0.240398	0.108962	0.116139	-0.367487	-0.166524	0.141112	0.0598609	-0.084851	-0.30684	-0.338111	-0.206768	-0.287808	-0.0822575	-0.2084	-0.0999471	-0.0381767	-0.1059	-0.200331	-0.123926	0.43468	-0.280777	-0.190581	0.0882445	0.0584431	0.244659	0.0696709	0.274379	0.170293	0.135773	0.413677	0.0470616	0.370274	0.33102	0.107336	0.0965255	0.0529871	0.0949326	0.110497	-0.111467	0.474427	0.148895	0.321084	0.122128	0.348734	-0.289607	-0.320838	0.622527	1	0.0909976	0.295288	0.428978	0.299279	0.0725753	-0.0141952	0.0664808	0.036751	0.366832	0.19425	0.45552	0.139761	0.390541	-0.127449	0.120739	-0.28689	-0.199738	0.150721	-0.0310258	-0.246362	-0.162725	0.00999707	-0.0735886	-0.130157	0.248634	-0.0722437	-0.179132	-0.250557	-0.00810465	-0.149247	0.0728019	0.0427783	-0.0845474	0.0210333	-0.152734	0.0332809	0.238781	0.140679	0.16517	0.0266031	0.187942	0.241955	0.0205178	0.239812	0.0818308	-0.134593	-0.095583	-0.0708815	-0.0703591	-0.188073	-0.164416	-0.0118842	-0.173351	-0.209605	-0.322775	-0.175567	-0.00294449	-0.442677	-0.362694	-0.237856	0.00294193	0.0901022	0.25845	-0.05473	-0.193158	0.0305339	0.124168	-0.256105	-0.355248	-0.462997	-0.251755	-0.321731	-0.109707	0.304256	0.28712	-0.0804504	-0.108538	0.135776	0.403578	0.335833	0.491881	0.241212	0.193391	0.269155	0.138045	0.158413	-0.159331	-0.320526	-0.000417843	-0.0549765	-0.244071	-0.121814	-0.1624	0.108283	-0.224004	-0.044	-0.317982	-0.279296	-0.0618803	-0.348806	-0.272258	-0.10684	0.0604101	-0.0911447	-0.193011	-0.0543683	-0.158676	0.0438995	0.246796	0.150473	0.398462	0.106534	0.221614	0.260201	0.174021	0.44376	-0.0862307	0.0301506	-0.107633	0.248979	-0.238712	0.0265054	-0.0597114	0.0972709	-0.134647	0.0223451	-0.0350305	0.0773886	-0.0669217	0.103852	-0.0625533	0.135941	-0.353339	-0.130263	-0.175162	-0.554201	-0.456293	-0.37819	0.081964	0.0280019	-0.130149	-0.177489	-0.0459111	-0.264705	-0.200339	-0.274945	0.110763	0.0858829	0.0849094	-0.228025	0.131094	-0.28488	-0.132855	-0.216591	-0.336168	-0.376278	-0.209937	-0.0646653	-0.214287	-0.0853575	-0.00347389	0.242354	0.118379	-0.0383562	0.0263234	0.0558609	0.203212	0.0850174	-0.034461	0.355888	-0.158422	-0.103317	-0.0644467	-0.12817	-0.0414272	-0.228086	0.0772572	-0.0236674	0.0582251	0.0394889	0.0294135	-0.0514806	-0.0892128	-0.0892128	-0.104518	-0.103775	-0.0887066	-0.265434	-0.179912	-0.232882	-0.138258	-0.155135	-0.13952	-0.223165	-0.27204	-0.204486	-0.277343	-0.177024	-0.125633	0.367533	0.239336	0.133201	-0.0511353	-0.263309	-0.153202	-0.270629	-0.259528	-0.248585	-0.194552	-0.182727	-0.151338	-0.147835	0.00819902	-0.0115184	0.233057	0.372042	0.319655	-0.0561631	-0.0175759	0.0707288	0.245554	0.00650376	0.163448	0.0333245	0.0521448	0.0828467	-0.0699757	0.276692	0.226416	0.14758	0.0484138	0.434328	-0.295368	-0.25314	-0.385862	-0.404714	-0.0312646	-0.26626	-0.340419	-0.37043	-0.34833	-0.13072	-0.369255	-0.271892	-0.0594249	0.12078	0.283361	-0.149385	0.204947	-0.0654173	0.226591	0.18591	-0.105599	-0.12401	0.103489	-0.0657668	0.00862136	0.0752431	-0.167107	-0.0202936	-0.158099	-0.110837	-0.200945	0.0129981	-0.197243	0.00785941	-0.16807	-0.0324392	-0.280899	-0.152632	0.0342605	-0.201563	-0.129742	-0.131036	0.0551537	-0.134749	0.0115604	-0.36307	-0.208919	-0.2021	-0.121886	-0.117871	-0.0797948	-0.0923917	-0.163568	-0.324893	-0.129535	-0.175991	-0.337478	-0.141652	-0.3536	-0.409624	-0.109406	-0.257687	-0.0746682	-0.201069	-0.0892249	0.0738112	0.0210356	-0.030471	0.0686741	0.410841	0.151787	0.181436	0.323858	-0.257809	-0.140981	-0.158055	0.13531	0.221322	0.151364	-0.228327	-0.13756	-0.131279	0.115057	-0.104195	-0.0627201	0.0750795	-0.194629	-0.0689434	-0.0698893	-0.24123	0.120971	0.179793	-0.0484979	-0.104854	-0.161939	-0.17929	-0.133585	-0.0390397	-0.199019	0.0261726	-0.193738	0.127999	-0.0307089	-0.0385944	-0.0107753	-0.00490203	-0.0537095	-0.0505488	-0.0716638	-0.264404	0.0951383	-0.198817	-0.0286103	-0.19389	-0.256525	-0.160742	-0.18201	-0.163419	0.0705888	-0.0628033	-0.0849828	0.0310545	-0.0361586	0.0337094	-0.0363791	-0.115961	0.0551738	-0.0394188	0.00204654	0.103641	-0.0265074	0.0343137	0.0461811	-0.0642782	0.0580166	-0.520335	0.0677198	0.292696	0.163371	0.0825834	-0.00535899	-0.231307	-0.177363	-0.147582	-0.283144	-0.127679	-0.166803	-0.233016	-0.134084	-0.356873	-0.0858999	0.136964	0.126479	-0.0266355	-0.0567018	-0.103049	-0.26674	-0.213445	-0.00698412	0.0142489	-0.138041	-0.0592754	-0.253249	-0.445248	-0.577838	-0.477245	-0.3133	-0.157373	0.136845	0.0537996	0.366306	-0.241762	-0.260784	-0.2223	-0.144321	-0.223967	-0.204036	-0.140426	-0.301732	-0.252263	-0.00670489	0.0619707	-0.125927	0.318949	-0.0994247	-0.255341	-0.176566	-0.295664	-0.366048	-0.11264	-0.189475
CRIP3	433	2	Up in HPV-pos TCGA	-0.249101	-0.188639	0.0201564	-0.288748	0.0292329	-0.0541491	-0.162771	0.154416	-0.073507	0.100119	-0.0793413	0.111812	0.337837	0.0658695	0.0707401	-0.0495655	-0.00274925	-0.0325177	-0.176116	0.118097	0.169091	0.140805	0.111714	0.160217	0.0146937	0.0647086	-0.0187809	-0.1203	-0.124727	-0.082256	-0.118725	-0.0859008	-0.14122	0.0424614	-0.0874639	0.0379146	-0.190428	0.158297	0.0665607	0.0770854	0.0529335	-0.231548	-0.02163	-0.21933	-0.327514	-0.193408	0.180989	0.159453	0.328567	0.0193949	0.22372	0.264097	0.352481	0.0790801	0.122293	0.212779	0.192822	0.11591	0.254588	-0.0320351	-0.241611	-0.255705	-0.129396	0.020737	-0.239251	-0.141632	-0.0669787	-0.213287	-0.199243	-0.357888	-0.180509	-0.0860882	-0.224116	-0.22234	-0.205187	0.0864493	-0.246328	0.0108711	0.0753634	0.149757	-0.0706162	0.118161	0.0673151	-0.173005	0.158049	0.20763	-0.196575	-0.12353	-0.138509	0.455512	0.614136	0.315257	0.131852	0.246388	-0.118856	0.000520593	-0.100372	-0.192816	-0.419707	-0.051679	-0.132998	0.0935859	0.155337	0.130035	0.0792113	0.109397	0.149252	0.000100576	0.0406156	-0.201746	-0.301261	-0.286006	-0.327588	-0.213524	0.216901	0.0908683	0.173444	0.279287	0.101432	0.249016	-0.369843	-0.40581	-0.136233	-0.0600436	-0.144946	0.0707126	-0.202512	0.174609	0.174609	0.260188	-0.0380929	-0.0404778	-0.327431	-0.103803	0.0833444	-0.0245225	0.0432681	0.052202	-0.0356416	-0.119706	-0.0771591	-0.0228209	-0.246965	-0.0905047	-0.107603	0.221157	-0.388738	-0.17629	-0.0278359	-0.236213	-0.0697548	0.180394	0.15011	-0.135677	-0.0538928	-0.421499	-0.559748	-0.166984	-0.276137	-0.100101	-0.13702	0.038098	-0.386929	-0.592776	-0.281591	-0.00431122	0.00977506	0.0898425	0.33182	-0.214289	-0.0337933	0.146421	0.0718558	0.259221	0.0728383	0.348776	0.253081	0.176167	-0.0854483	-0.0733274	-0.174367	0.0373917	0.102173	-0.0036366	0.0446536	0.154362	-0.115612	-0.0788446	-0.0407932	-0.250789	-0.223047	-0.131433	-0.263924	-0.258803	-0.11854	-0.457123	-0.265126	-0.184531	-0.328332	-0.208329	-0.080894	0.0104093	0.0635523	-0.135577	-0.153542	-0.580953	-0.0962249	-0.340647	-0.244709	-0.101697	-0.251465	-0.466843	-0.169705	-0.155647	-0.449875	-0.311347	0.133175	0.00154738	0.330325	-0.0111776	-0.107679	0.176279	0.403372	-0.106833	0.230994	-0.145761	-0.0890084	0.0149304	-0.258948	-0.0563248	-0.00256431	-0.226377	-0.412958	-0.493302	-0.317723	-0.464338	-0.316798	-0.188191	-0.157434	-0.506769	-0.466786	-0.335933	-0.335621	-0.216049	-0.0602815	0.15449	-0.29567	-0.279273	-0.186321	-0.120204	-0.0558902	-0.101898	-0.371165	-0.414002	-0.294802	-0.214796	-0.0862865	-0.0673642	-0.155497	-0.304334	0.0290658	0.359211	0.0678962	0.235681	0.280038	0.183634	0.153558	-0.229069	-0.0642923	-0.217396	-0.102108	-0.336036	-0.13487	0.132197	0.00713661	-0.265205	-0.292786	-0.253117	0.218023	0.0210155	-0.0114458	0.327215	0.0682945	0.259166	0.205468	-0.00618971	0.109797	0.134342	-0.251621	0.0372847	-0.0249369	-0.015457	0.258842	0.123984	-0.281683	-0.344996	-0.258609	-0.284965	-0.168075	-0.206998	-0.233289	-0.193204	-0.516535	-0.201751	-0.562641	-0.340919	-0.112942	-0.350413	0.0354775	-0.138215	0.068816	-0.116962	-0.166555	0.0328663	-0.217528	-0.338386	-0.336829	-0.257984	-0.00948096	-0.0526574	-0.448543	-0.0330761	-0.18864	0.105156	0.00341544	-0.091362	0.0646185	0.180671	-0.287415	-0.0351687	-0.27715	-0.399875	-0.212848	-0.0903084	-0.0925656	-0.0752902	-0.133638	-0.70541	-0.490324	-0.519481	-0.282322	-0.418548	-0.467604	-0.275295	-0.487072	-0.25308	-0.307114	-0.437802	-0.354191	-0.403769	-0.0289952	-0.533159	-0.0615301	0.0176572	-0.182995	-0.208214	-0.0329251	-0.134265	0.229445	0.132806	-0.016675	-0.0548487	0.027013	-0.129197	0.156812	-0.146581	0.0137222	-0.069282	0.202893	-0.092901	0.168551	0.195983	-0.230664	-0.216403	-0.197569	0.207757	0.0229808	0.0388259	-0.2125	0.19265	0.0241489	-0.0571237	-0.128402	0.0788125	-0.261139	-0.0508641	-0.213549	-0.01488	-0.040468	-0.0357428	-0.183109	-0.218018	-0.269205	-0.271224	-0.317358	-0.136531	-0.275925	0.000237295	0.482348	0.398459	0.141124	0.224965	0.350528	0.173747	0.114917	0.323063	0.367229	0.287182	-0.228431	0.143294	0.063287	0.247504	0.445774	0.383598	0.430158	0.268583	0.0943089	0.352722	0.306796	0.395974	0.303219	0.259702	0.0733135	0.128598	0.258597	0.137914	0.153069	0.180351	0.224982	0.181735	0.404124	0.0909976	1	0.487257	0.408873	0.424332	0.389329	0.348209	0.3594	0.163653	0.221333	0.491099	0.0763223	-0.177718	-0.205428	0.127158	-0.349131	0.241295	0.441543	-0.0035957	0.0122594	0.147093	-0.0576643	0.00434778	0.0351258	0.231888	0.38823	-0.237654	0.14722	-0.370029	0.391821	0.304965	0.393951	0.475997	0.194214	0.223189	0.212552	-0.0074697	-0.0222884	-0.0271195	0.129845	0.171457	0.0543541	0.201112	0.329145	0.486688	0.381521	0.495596	0.215429	0.448549	0.581968	0.1214	0.0705087	-0.205424	0.215878	0.236622	0.00944637	0.0571106	-0.0506761	0.110044	0.215128	0.00286082	0.113507	0.420358	0.0489709	0.348065	0.303778	0.333654	0.2506	0.55896	0.391321	0.23761	0.335692	0.229301	0.541104	0.389088	0.398392	0.304194	0.527575	0.330597	0.243326	0.185967	-0.0477725	0.166207	0.273024	-0.0566079	-0.101263	-0.0236346	-0.0131886	0.138324	0.143474	0.142109	-0.145014	-0.092414	-0.361337	-0.224633	-0.235643	-0.139722	-0.0185374	0.146575	0.0959847	0.0397858	-0.118871	-0.0406036	-0.0235784	0.0356066	-0.156825	-0.0249524	0.17938	-0.117063	0.109835	-0.0173684	-0.0791859	-0.0540214	0.147352	0.0168449	0.121968	0.0949249	-0.0139027	-0.291868	-0.12241	-0.107893	-0.196529	-0.18406	0.17027	-0.00782862	0.194056	0.166011	0.11524	0.139912	0.176663	0.358157	0.0691203	0.0576636	-0.199765	-0.0918892	-0.241354	-0.227653	-0.04935	-0.111042	-0.32285	-0.419798	-0.226744	-0.150763	-0.0977062	-0.235885	-0.142676	-0.263988	-0.215795	-0.211606	-0.126118	-0.0197723	0.0299846	0.00214984	-0.0600449	-0.0969567	-0.103019	-0.0973408	0.00126871	0.0171516	-0.124207	-0.186287	0.248071	-0.233818	-0.212275	-0.41186	-0.154423	-0.0551565	-0.170722	-0.226002	-0.311778	-0.0372399	0.0550702	-0.0795809	-0.0590993	-0.245641	-0.0409691	-0.25439	-0.0827984	-0.136638	-0.341435	-0.385005	-0.419991	-0.289461	-0.27029	-0.27029	-0.226585	-0.165941	-0.173861	-0.233286	-0.148428	-0.279836	-0.218476	-0.373628	-0.471435	-0.279887	-0.230223	-0.27118	-0.36903	-0.328891	-0.242564	-0.112119	0.048096	-0.292894	0.103765	0.0106358	0.118357	0.302249	-0.273311	-0.048643	-0.0890912	-0.398883	-0.195594	-0.40708	-0.594858	-0.250859	-0.193437	-0.272878	-0.200652	-0.355004	-0.617843	0.189408	0.0698807	-0.0714136	-0.167029	0.0926769	-0.097707	-0.0456472	-0.440432	0.00107194	-0.272521	-0.308925	-0.414439	-0.327343	-0.0784085	0.017901	-0.225016	-0.0249475	0.123221	0.0945065	-0.251311	-0.238132	-0.274219	-0.335529	-0.0750931	-0.210585	-0.382752	-0.634403	-0.66813	-0.687986	-0.0171129	-0.520531	-0.143738	-0.0685753	-0.321981	-0.297986	-0.131953	-0.124165	-0.150423	0.025774	0.111122	-0.283655	-0.640704	-0.330582	-0.350353	-0.348079	-0.2272	-0.24193	-0.123526	0.25477	0.333595	0.183914	-0.0108857	0.0476825	-0.138429	0.153525	0.114565	-0.128618	-0.00406102	0.0788096	0.449141	-0.129956	0.317228	0.241063	0.288001	0.241852	0.149647	0.109245	0.132394	0.209213	-0.263966	0.188719	0.13313	-0.174165	0.141369	-0.156115	0.0382768	-0.0548514	0.257564	0.133407	0.111179	0.155311	0.31921	-0.272966	0.0117305	0.178783	0.051531	-0.093289	0.129244	-0.00962644	0.213941	-0.0228538	-0.224322	-0.183396	-0.303338	0.0372959	-0.182199	-0.178306	-0.147614	-0.0821207	-0.00676769	-0.030223	-0.0564738	-0.010607	0.117523	0.276887	0.21777	-0.0234236	-0.00754495	-0.155608	-0.0158357	0.0351602	0.114807	0.164321	0.0599431	-0.00590989	0.0839849	0.116869	-0.00942927	0.0178928	0.0381234	0.061958	0.0941712	-0.236205	-0.145661	-0.330582	-0.218475	0.0404171	-0.0835661	0.117202	-0.125054	-0.0332233	-0.218187	-0.0689569	-0.291886	-0.236804	0.153612	0.0257181	-0.00708358	-0.031487	-0.263951	-0.152897	-0.29336	-0.111364	-0.151156	-0.325452	-0.0381913	-0.539077	-0.339344	-0.230242	-0.210521	-0.00957804	-0.0454583	-0.173208	-0.165253	-0.270166	-0.29347	-0.254789	-0.394409	-0.188193	-0.218611	-0.219339	-0.39382	-0.430084	-0.26776	-0.0281436	-0.0730119	-0.209633	-0.12494	-0.047866	0.0555061	-0.211288	-0.35072	-0.54861	-0.168838	-0.271107	-0.1535	0.210778	-0.164302	-0.26846	-0.387964	0.0440717	-0.164759	-0.308602	-0.0805645	-0.406876	-0.257844	-0.283355	-0.188072	-0.152134	0.0129301	-0.0943132	-0.191839	-0.0847096	-0.40889	-0.278327	-0.325106	-0.257531	-0.0868302	-0.262298	-0.242565	-0.073113	-0.399384	0.0856178	-0.226929
UTY	434	2	Up in HPV-pos TCGA	0.0466053	0.141209	-0.0333028	-0.0553608	0.454857	0.104098	0.0328205	0.0277455	0.0504417	0.120796	-0.382312	0.403015	0.356087	0.0502738	0.156649	-0.055448	0.296087	0.115504	-0.126763	0.438185	0.552331	0.270059	0.311686	0.362383	0.185802	0.0362374	0.135724	0.155224	0.25501	0.186773	0.342469	0.233363	0.202299	0.195331	-0.110587	0.233559	0.0906056	0.311075	0.305037	0.158547	0.0630893	0.00790979	-0.028457	-0.0856307	-0.127497	-0.0488539	0.33244	0.380347	0.173409	0.235384	0.574776	0.433258	0.563358	0.259458	0.451812	0.530248	0.41845	0.226599	0.443267	-0.230288	0.194782	-0.041557	0.243265	0.0508986	0.0298179	0.054881	0.153889	0.0267887	0.0758025	-0.0981675	0.141076	0.296305	0.00914988	-0.231241	0.190083	0.134061	-0.0434326	-0.0472385	0.0354732	0.177991	-0.244184	-0.0288661	0.505083	0.341957	0.377947	0.275939	0.123521	0.0991737	0.148455	0.416877	0.312496	0.476449	0.445947	0.281691	0.16373	-0.224112	-0.0674968	0.179224	0.154348	0.0455774	0.436966	0.550675	0.436445	-0.0849957	-0.226384	-0.136401	0.0870535	0.0600197	0.103308	0.253475	-0.347086	-0.323552	-0.16292	-0.129247	0.250491	0.360689	0.58395	0.632733	0.41579	0.568169	0.182561	0.0161747	0.104558	0.29484	0.186914	0.529495	0.367325	0.011193	0.011193	0.144685	-0.0460558	0.114485	0.0716832	0.0634114	0.384513	0.142446	0.300476	0.0795382	-0.177923	0.0773399	0.0827024	0.19529	0.249172	0.174825	0.336223	0.212397	-0.0354307	0.0204982	0.102588	0.0545783	-0.0890259	0.243593	0.156814	0.0448213	-0.135483	-0.474898	-0.283928	-0.178393	-0.0502753	0.000876985	0.206956	0.00380557	-0.224913	-0.292335	-0.0566501	0.124521	0.152097	-0.017223	0.249861	-0.31804	-0.230033	0.265598	0.226792	0.274647	0.189543	0.416734	0.188692	0.357179	0.212673	0.0244949	0.176901	0.303194	0.334124	0.28802	0.314615	0.50025	0.0961024	0.30032	0.148987	-0.222476	-0.00972805	-0.0577104	-0.0992845	-0.0593174	-0.0187993	-0.254431	-0.0882185	0.0896423	-0.254319	-0.0129187	-0.00666598	0.309943	0.195499	0.218876	-0.152855	-0.533694	-0.369443	-0.367178	-0.420727	-0.388053	-0.29299	-0.250283	-0.151833	-0.213601	-0.246333	-0.0329337	0.189562	0.0540062	0.0900235	-0.168268	-0.0132574	0.301043	0.160064	0.0144327	0.371726	-0.162227	-0.287563	-0.0243988	-0.515946	-0.0826752	0.135131	-0.118523	-0.370947	-0.338604	-0.377788	-0.380346	-0.115999	0.131653	-0.398018	-0.456758	-0.508714	-0.282962	-0.139173	-0.370823	-0.0656793	-0.214166	-0.325595	-0.256438	-0.308319	-0.247131	-0.505233	-0.291009	-0.334125	-0.307753	-0.169104	-0.0906132	-0.268644	-0.0760927	-0.0716808	-0.0796271	-0.0046573	0.0751081	-0.0201294	0.18036	0.15568	0.209363	0.219877	-0.244541	-0.139874	-0.316673	-0.20123	-0.269821	-0.302812	0.126372	-0.109969	-0.0492737	-0.197673	-0.318163	-0.0277536	-0.108276	0.0354585	0.184564	0.0796784	0.206587	0.0271457	0.000814103	0.261625	0.0936866	-0.0892679	0.156087	0.00460028	0.163057	0.261736	0.117062	-0.159771	-0.307	-0.178679	-0.0531208	-0.19622	-0.332109	0.0142954	-0.0894182	-0.184609	-0.192815	-0.210175	-0.0267781	0.173597	-0.0794663	0.0295633	0.0685931	0.154228	-0.250222	-0.227226	-0.112429	-0.248898	-0.493366	-0.521361	-0.469477	-0.439183	-0.164598	-0.385775	-0.198402	-0.14038	0.23444	-0.12883	0.272539	-0.0609538	-0.0873987	-0.0508699	0.00483486	-0.0541392	-0.317261	-0.353406	-0.165283	-0.275054	-0.0576368	-0.0401134	-0.668019	-0.604987	-0.730943	-0.549412	-0.510841	-0.591797	-0.587397	-0.449419	-0.372533	-0.493646	-0.486622	-0.223924	-0.210115	-0.104975	-0.301552	-0.130255	0.0480823	0.0117489	-0.0865991	-0.0218526	0.0904104	0.146885	0.183082	-0.0267813	0.0939635	-0.0674278	0.0282631	0.0224023	0.0331419	0.340029	0.482049	0.354503	0.105943	0.356577	0.206274	-0.0241928	-0.0844084	-0.129354	0.105436	0.0816741	0.0628199	0.00537694	0.160676	0.196126	0.00635652	0.0404553	0.205177	0.173624	0.138632	0.114966	0.295707	0.300252	0.122799	0.13325	0.158207	-0.37245	-0.439729	-0.20467	-0.0236543	-0.0710215	-0.168844	0.206439	0.212479	0.0396576	0.15168	0.32271	0.368878	0.140146	0.307427	0.438166	0.566433	0.210813	0.47403	0.414796	0.483933	0.700312	0.605601	0.690407	0.715945	0.592561	0.795415	0.605565	0.515379	0.51996	0.345275	0.296224	0.421678	0.329398	0.319015	0.349615	0.502487	0.261424	0.206729	0.698733	0.295288	0.487257	1	0.589164	0.535337	0.440787	0.499754	0.522407	0.271565	0.511973	0.495001	0.102744	-0.122691	-0.439234	0.033133	-0.111937	-0.0522856	0.278123	0.207055	-0.0035492	0.042021	0.234113	0.173216	-0.0327298	0.244605	0.357289	0.0335865	0.097173	-0.354597	0.559294	0.614114	0.584625	0.723842	0.471938	0.559631	0.444114	0.338833	0.376779	0.243289	0.495938	0.562983	0.369384	0.507926	0.301381	0.428196	0.245871	0.311365	0.341573	0.612901	0.700488	0.142974	0.114498	0.251155	0.256598	0.181026	0.188998	0.215369	0.282656	0.156746	0.243871	0.268876	0.318454	0.540247	0.463214	0.304588	0.47467	0.504497	0.630809	0.549924	0.231194	0.428159	0.493987	0.432902	0.460621	0.470124	0.554813	0.166837	0.409739	0.74302	0.395165	0.299651	0.320966	0.362499	0.425351	0.353865	0.0797538	0.166875	0.073306	0.0188195	0.0913937	0.0832281	0.0292625	-0.0135748	-0.279507	-0.200897	-0.137053	-0.108197	-0.101226	0.0127139	0.0130032	-0.0140041	-0.0825858	-0.121462	0.351455	0.103424	-0.0609747	0.138026	0.216938	0.192032	0.100828	0.221014	0.182606	0.0628073	0.401243	0.223827	0.404116	0.369238	0.139682	0.203753	0.0418797	0.100851	-0.122526	0.145097	0.301136	0.455116	0.347895	0.297541	0.188988	0.328932	0.11436	0.455129	0.310134	0.365424	0.16019	0.152678	-0.0316519	-0.190577	-0.00581693	0.000898378	0.149274	-0.0136627	0.155864	0.00238886	0.120497	-0.0309191	0.102064	0.000375931	0.32616	0.21689	0.222825	0.301019	0.215534	0.240127	0.280689	0.244597	0.197566	0.142274	0.147825	0.187569	0.0921218	0.145307	0.160638	-0.107526	-0.0465306	-0.0654451	0.0420551	0.114919	0.146729	0.085527	0.0623387	0.246159	-0.144181	-0.121329	-0.0525215	-0.309936	-0.00264559	-0.0854002	-0.0666233	-0.109614	0.00138637	-0.136304	-0.164366	-0.114967	-0.0205505	-0.0205505	-0.00320074	0.0393476	-0.0757956	0.0314326	-0.10881	-0.0142267	-0.0681437	-0.185118	-0.0288703	-0.149733	-0.112036	-0.0384658	-0.203666	-0.329385	-0.216132	0.100993	0.0120728	-0.0567323	-0.0995014	-0.282737	0.22867	0.0864097	-0.222156	-0.159959	-0.160308	-0.284778	-0.209374	-0.0960583	-0.209353	-0.0825289	0.0229453	0.159714	0.0780347	0.116733	-0.141186	0.0785029	0.0535774	0.286227	0.172962	0.315126	0.34556	0.12259	0.0373973	0.227602	-0.106762	-0.0292201	0.0103414	0.118334	-0.180648	-0.264022	-0.0969306	-0.220974	0.306073	0.03743	-0.0541778	-0.1612	-0.0669876	-0.0323877	-0.074518	-0.157893	-0.0775147	-0.295846	-0.520901	-0.470239	-0.29237	-0.326313	-0.221052	-0.0975175	-0.374438	-0.101747	0.062052	-0.0912651	-0.160624	-0.0533988	0.00615823	-0.265353	-0.40947	-0.203182	-0.227198	-0.246846	-0.0380531	-0.284717	-0.316152	0.423003	0.360651	0.163148	-0.0395776	0.148157	0.163147	0.0554829	0.193433	0.0518247	0.342779	0.200791	0.169618	0.0961178	0.157861	0.26698	0.247012	0.166256	0.0751976	0.14853	-0.11265	0.130303	-0.158195	0.0323447	0.122147	-0.100874	-0.032461	-0.401935	0.0660628	-0.27509	0.0843536	0.290865	0.218114	0.00507325	0.266261	0.063994	0.177127	0.302803	-0.0178214	-0.00355959	0.101731	0.0652433	0.259349	0.113095	0.00895288	-0.0757797	-0.0892132	0.13236	0.096922	0.173632	0.0921649	0.319677	0.124044	0.219893	0.0442802	-0.126106	-0.119632	-0.0303619	-0.152136	-0.306394	-0.157448	-0.172637	-0.205463	-0.0954128	-0.0652259	-0.064941	-0.280565	-0.198465	-0.20069	-0.156102	-0.204904	-0.140759	-0.214261	-0.193807	-0.200263	-0.206804	-0.293961	-0.450134	-0.182652	-0.063345	-0.140253	-0.0465367	-0.141142	-0.236144	-0.331463	-0.272973	-0.195043	-0.264564	-0.16902	-0.0597354	-0.176164	-0.164935	-0.263957	-0.181848	-0.180839	-0.30564	-0.191981	-0.21975	-0.178337	-0.314067	-0.140597	-0.353134	-0.225404	0.0740761	0.0841997	-0.0764752	-0.116503	-0.386848	-0.463303	-0.489509	-0.528503	-0.260373	-0.258211	-0.341531	-0.659841	-0.683128	-0.552998	-0.0334872	-0.0168979	-0.162118	-0.224518	-0.104138	-0.0285942	-0.0140423	-0.225244	-0.187738	-0.173256	0.0323122	-0.220665	-0.216452	-0.236761	-0.472592	-0.415239	-0.155156	-0.151917	-0.398552	-0.0910222	-0.460808	-0.418049	-0.311139	-0.439363	-0.344971	-0.173599	-0.214902	-0.188093	-0.133354	-0.497425	-0.45492	-0.411516	-0.232151	-0.352318	-0.381103	-0.49711	-0.484036	-0.41548	-0.134409	-0.362703
MTMR8	435	2	Up in HPV-pos TCGA	0.0108677	0.0436886	-0.00748637	-0.0688622	0.140732	0.0469833	-0.103155	0.0950769	-0.0888206	0.0927264	-0.356134	0.334713	0.43941	0.390266	0.516946	0.134078	0.197159	0.0890911	-0.0163787	0.626598	0.621601	0.133841	0.172233	0.337278	0.100212	0.142963	0.124707	0.045818	0.0998391	0.0930178	0.326243	0.1141	0.231741	0.248106	-0.0587208	0.281311	0.0205183	0.229349	0.119714	0.0758765	-0.0429561	0.0471437	0.00818007	-0.0772972	-0.280818	-0.295748	0.189443	0.265089	-0.00348605	0.169554	0.412437	0.379917	0.510354	0.343493	0.226216	0.319727	0.0523779	0.0426464	0.270849	-0.22035	-0.184958	-0.22444	0.0475239	-0.231331	-0.279514	0.0569955	0.156686	-0.121284	0.130973	0.160587	-0.129683	-0.157583	-0.191323	-0.386371	-0.205785	-0.0909632	-0.137288	-0.190574	0.0232534	0.294871	-0.313314	0.0438375	0.0659758	0.175661	0.1377	-0.228263	-0.0073126	-0.0763216	0.0691794	-0.0294827	0.00415146	0.442064	0.265471	-0.223417	-0.260793	-0.505863	-0.443589	-0.0714335	-0.151365	-0.112257	0.0423731	0.453812	0.214823	0.204054	-0.178262	-0.0323721	0.182924	0.0924366	-0.0779367	0.00842227	-0.228926	-0.143553	-0.383137	-0.33885	0.151017	0.413538	0.306799	0.251111	0.432147	0.383728	-0.159543	0.234035	0.406044	0.183547	0.2936	0.345145	0.291937	0.203907	0.203907	0.239892	-0.130151	0.000441435	0.0984296	-0.113164	0.112943	0.36231	0.386346	0.109933	0.194457	0.154307	0.207341	-0.0758817	0.326782	0.104041	0.16561	0.171788	-0.136584	-0.0828578	-0.0184615	-0.167814	-0.135222	0.18909	-0.123382	-0.0142166	-0.187223	-0.458884	-0.334795	-0.552226	-0.146574	-0.0149058	0.105469	-0.0107094	-0.20229	-0.143153	-0.178518	0.037857	0.0284825	-0.0886954	0.178185	-0.240082	-0.0998606	0.247932	0.110066	0.220726	-0.0529288	0.322251	0.209074	0.36393	-0.0302131	-0.246533	0.11422	0.047281	0.0998314	-0.0594538	0.249344	0.298698	0.0289752	0.0549951	-0.219869	-0.349599	-0.0295908	-0.0971396	-0.188713	-0.046586	-0.102822	-0.161009	-0.151065	-0.106098	-0.119039	0.065493	0.0880384	0.146912	0.151348	0.144235	-0.317198	-0.363188	-0.273992	-0.302991	-0.341951	-0.0946158	-0.379858	-0.382501	-0.232943	-0.222362	-0.339662	-0.256111	-0.1383	-0.17514	0.0650655	-0.228888	-0.190978	0.22451	0.270452	0.296932	0.498407	-0.301114	-0.132098	-0.141155	-0.53777	-0.0583719	-0.206293	-0.548178	-0.668624	-0.38704	-0.236055	-0.488018	-0.247126	-0.0802218	-0.294298	-0.475556	-0.239759	-0.322417	-0.198223	-0.440565	-0.250332	-0.241082	-0.237049	-0.317374	-0.217613	-0.228788	-0.378155	-0.0188441	-0.402426	-0.116331	-0.133257	-0.0598368	-0.333819	0.185489	0.0869932	0.0317927	-0.0532597	0.217642	-0.0366512	0.392476	0.306339	0.367902	0.16655	-0.0264	-0.20379	-0.437717	0.0182569	-0.0942375	-0.23322	0.00833401	-0.0183259	-0.0877222	-0.0518218	-0.0512951	0.363108	0.123698	0.183896	0.177816	0.197139	0.0525384	0.133352	0.214897	0.506032	0.29983	0.232327	0.111845	-0.0304629	0.0326116	0.160747	0.0904948	0.149521	0.148261	0.00508651	-0.109933	0.00212873	-0.0659267	-0.137192	-0.170614	-0.308594	-0.485295	-0.182408	0.0311006	0.0419961	0.119304	0.0382456	0.263055	0.216695	0.315118	0.229796	0.252267	-0.05168	-0.422222	-0.185898	-0.26472	-0.0621278	-0.0696944	-0.109158	-0.253822	0.0317063	-0.125858	-0.4511	-0.061602	-0.23132	-0.374018	-0.470681	-0.3185	-0.316802	-0.20027	-0.164401	-0.0551609	-0.389596	-0.0452836	-0.230756	-0.711654	-0.391416	-0.285788	-0.469795	-0.571996	-0.323637	-0.256097	-0.3786	-0.246214	-0.624793	-0.431156	-0.382025	-0.369627	-0.535587	-0.213522	-0.556318	0.0590745	0.126792	0.0269402	-0.0261186	-0.000175873	0.203119	0.0695852	-0.0679626	-0.142638	-0.00823714	-0.216604	-0.130908	-0.209649	-0.0732029	0.0972446	0.534818	0.0814155	0.396128	0.0859358	-0.234258	-0.169477	-0.301499	0.227908	0.165667	0.0670398	-0.309561	0.0751158	-0.16532	0.18316	-0.0454611	0.416175	0.189714	0.34578	0.299986	0.144366	0.101626	0.0346971	-0.0585595	0.0237031	-0.158624	-0.399921	-0.205308	-0.0364999	0.0731677	0.182728	-0.0451091	0.072775	0.271281	0.229561	0.123111	0.343742	-0.0950225	0.0917356	0.469789	0.410416	0.288567	0.405613	0.309879	0.335286	0.209621	0.312572	0.344372	0.367615	0.339738	0.316102	0.200714	0.190056	0.270672	0.0455861	-0.0323597	0.365719	0.350995	0.329336	0.639112	0.505768	0.378934	0.229029	0.540854	0.428978	0.408873	0.589164	1	0.786037	0.646838	0.675733	0.628396	0.591265	0.553851	0.492237	0.175383	-0.0777181	0.121014	0.368412	0.0892683	-0.225707	0.0141968	-0.0749367	-0.242398	0.142102	0.219397	0.112393	0.135213	0.221515	0.594977	0.45054	0.254839	-0.0786425	0.61379	0.566964	0.54119	0.600189	0.476949	0.565354	0.548161	0.503862	0.546616	0.459947	0.563897	0.344445	0.374695	0.443449	0.432187	0.724939	0.321586	0.342033	0.187838	0.418866	0.427407	0.19894	0.383514	0.248258	0.331831	0.216616	0.168639	0.381827	0.545035	0.193482	-0.132145	-0.265853	-0.115239	0.129013	0.0535302	0.103156	0.246188	0.26673	0.438647	0.201967	0.00677731	0.137114	0.300187	0.259999	0.443527	0.337849	0.474724	0.0258728	0.337068	0.396903	0.461515	0.180342	0.205726	0.201916	0.316066	0.0860808	0.253124	0.25311	0.063043	-0.0176057	0.0241136	0.0721495	0.227618	0.186939	-0.0566133	0.0992773	0.0321726	0.141764	-0.0309677	-0.318915	-0.224532	-0.29598	-0.0700361	-0.216125	0.0307908	-0.00389923	-0.195454	0.0561133	-0.142043	-0.117689	-0.0121415	0.033858	0.0138113	-0.261577	0.210919	0.195206	0.263305	0.473478	0.200326	-0.0172394	0.125654	0.258143	0.117492	0.18913	0.347514	0.421622	0.145603	0.318153	0.240614	0.29498	0.193648	0.460317	0.184632	0.278629	-0.0638465	0.140425	0.00789477	-0.209094	0.115501	0.0913493	0.0888169	-0.111106	0.124155	-0.185293	0.0257201	-0.143013	-0.10349	-0.0915698	-0.0306506	-0.0391866	0.0833633	-0.169001	-0.0539651	0.154885	0.182451	0.0480552	-0.0185718	-0.137689	-0.0463869	0.0418749	0.0936035	0.0882198	0.138708	-0.0996055	0.0395321	-0.00177164	-0.0617169	-0.0588379	0.0357692	0.104686	-0.0843461	0.0718696	-0.123822	-0.0950482	-0.253056	-0.346693	-0.340801	-0.380758	-0.0866236	-0.192811	-0.126086	-0.389497	-0.441383	-0.498582	-0.281646	-0.281646	-0.238408	-0.160327	-0.200671	-0.153986	-0.248041	-0.189834	-0.279774	-0.23606	-0.147406	-0.312108	-0.250892	-0.265323	-0.359941	-0.310901	-0.334962	0.129068	0.108324	-0.0452236	-0.218332	-0.182743	-0.219595	-0.237847	-0.27887	-0.197051	-0.245504	-0.25903	-0.19393	-0.206888	-0.155216	0.00515941	0.218859	0.27002	0.08521	0.115681	-0.0694741	0.0367533	-0.0283397	0.098879	-0.0652386	0.191769	0.119746	-0.0452229	-0.160474	0.0566247	-0.0315929	0.0155885	-0.171535	0.0946917	-0.297409	-0.320393	-0.291966	-0.415147	-0.0539659	-0.334731	-0.115265	-0.336295	-0.177159	-0.353336	-0.272923	-0.405865	-0.212524	-0.55309	-0.333686	-0.565636	-0.277442	-0.592609	-0.313676	-0.323498	-0.688361	-0.352191	-0.212687	-0.40243	-0.446655	-0.19957	-0.230382	-0.305533	-0.487682	-0.454838	-0.390961	-0.261962	-0.266864	-0.358462	-0.387766	0.118988	0.0888207	0.17987	-0.290209	-0.0411435	-0.191997	-0.0511082	0.130898	-0.0898901	0.259434	-0.0119907	0.0220134	-0.268475	0.212186	0.136585	0.109504	0.00254094	-0.157158	0.0654538	-0.0869379	0.0932283	-0.408925	-0.138757	-0.267541	-0.0754807	0.0411707	-0.287965	0.0854325	-0.300274	-0.13772	0.0231798	0.123902	-0.0758152	0.0338737	-0.0270855	0.154616	-0.0501299	0.143073	0.105473	0.0696601	0.107977	0.314284	0.25855	-0.0676801	-0.189461	-0.219367	-0.0735067	0.283435	0.00636	0.0982268	0.226723	0.246416	0.351279	-0.154064	-0.0809935	-0.235001	-0.0141014	-0.101744	-0.384272	-0.264968	-0.447509	-0.410359	-0.23911	-0.308181	-0.311109	-0.518996	-0.297518	-0.369373	-0.341558	-0.461296	-0.346726	-0.395874	-0.382704	-0.296437	-0.365467	-0.283963	-0.375783	-0.271025	-0.406676	-0.418879	-0.209784	-0.379669	-0.409794	-0.144383	-0.176229	-0.142195	-0.195632	-0.268907	-0.265956	-0.34997	-0.34375	-0.527105	-0.352564	-0.363719	-0.45481	-0.431266	-0.553303	-0.289782	-0.261033	-0.126336	-0.504212	0.0672362	0.0614506	-0.0645815	-0.0661693	-0.380949	-0.575017	-0.543727	-0.465605	-0.629062	-0.389051	-0.427058	-0.378336	-0.693904	-0.668886	-0.580154	-0.21468	-0.236246	-0.50006	-0.545415	-0.391744	-0.366053	-0.381896	-0.441339	-0.377197	-0.323609	-0.21435	-0.254775	-0.3591	-0.319037	-0.480691	-0.516661	-0.295962	-0.270632	-0.156979	0.030295	-0.180395	-0.138231	-0.27027	-0.377228	-0.148581	-0.144247	-0.181561	-0.187195	-0.110817	-0.0764302	0.0927444	-0.108822	0.0978129	-0.340045	-0.317172	-0.366291	-0.325314	-0.277122	-0.118816	-0.572133
NUP210	436	2	Up in HPV-pos TCGA	0.214541	0.231316	0.168991	-0.0986281	0.258877	0.259254	0.0146105	0.216436	-0.107328	0.074911	-0.0655752	0.370833	0.483303	0.263808	0.359017	0.0923811	0.264305	0.181699	0.10227	0.715332	0.562685	0.238719	0.311897	0.430529	0.205162	0.260623	0.18767	0.0340626	0.192059	0.223473	0.271908	0.129128	0.184588	0.293639	0.0275132	0.380247	0.110522	0.216267	0.273184	0.190888	0.113848	0.247332	0.201599	-0.019289	-0.238097	-0.0732793	0.286485	0.402444	0.17298	0.224174	0.447274	0.44978	0.619598	0.449236	0.236619	0.2847	0.113848	0.118293	0.239767	-0.364266	-0.255479	-0.356946	-0.00375277	-0.16256	-0.2135	-0.140444	0.00890155	-0.113224	0.14622	0.0552305	-0.278277	-0.223172	-0.385113	-0.538528	-0.0620361	0.0332667	0.121072	0.145678	0.0333978	0.240867	-0.0899341	0.302146	0.0499865	0.132703	0.00522448	-0.233668	0.111406	-0.113621	0.0515333	-0.112977	0.0190227	0.173036	-0.0570283	-0.258875	-0.412901	-0.447146	-0.318582	-0.178659	-0.253713	-0.123467	-0.0437287	0.288485	0.103142	0.0402353	0.0167246	-0.0509148	0.532485	0.304631	0.208239	0.0885306	-0.199669	-0.246631	-0.339424	-0.17946	0.267824	0.246661	0.409273	0.413556	0.317758	0.387693	-0.00370903	0.000375835	0.442829	0.171527	0.0472753	0.128559	0.160002	0.0185358	0.0185358	0.0769729	-0.177617	0.0951494	0.0946675	0.0283654	0.140421	0.327211	0.136933	0.105463	0.0326259	-0.0364117	-0.00327435	-0.0616962	0.110919	0.0477383	0.152691	0.285564	-0.0120781	0.0988805	0.0733832	-0.125895	0.0869565	0.285503	0.134126	0.250094	-0.187736	-0.390892	-0.349204	-0.495944	-0.187018	-0.0601914	-0.174491	-0.333227	-0.154787	-0.217446	-0.38277	-0.0139868	-0.0115624	-0.0654114	0.0521573	-0.165409	-0.0890334	0.374353	0.216091	0.22823	0.12869	0.402176	0.375648	0.560223	-0.111338	-0.130272	0.0610655	0.106012	0.0970962	0.0255082	0.351788	0.28701	0.0839052	0.162256	-0.2577	-0.227637	-0.0137629	-0.126917	-0.120328	-0.23731	-0.145463	-0.172222	-0.127863	-0.0411118	-0.15771	-0.110902	0.0916837	0.167794	0.0823358	0.118348	-0.402712	-0.461772	-0.366233	-0.464636	-0.302977	-0.120617	-0.339026	-0.327328	-0.49769	-0.212127	-0.104327	-0.212714	-0.187195	-0.23688	0.0884287	-0.0237427	0.0164041	0.163711	0.19716	-0.0180902	0.181501	0.00072974	0.00235669	-0.118409	-0.385909	-0.116711	-0.326932	-0.47881	-0.690523	-0.0116145	-0.300449	-0.412128	-0.336212	-0.19697	-0.489496	-0.686378	-0.505522	-0.613402	-0.230606	-0.532035	-0.46166	-0.235159	-0.21	-0.356449	-0.292544	-0.272308	-0.350267	-0.216198	-0.521001	-0.0689953	-0.232485	-0.122671	-0.422668	0.00553392	-0.0169443	-0.0699414	-0.25674	0.0815089	-0.0642782	0.223985	0.0658736	0.262791	0.141283	0.0211933	-0.115384	-0.26802	-0.181959	-0.0761368	-0.23481	-0.0762739	-0.205696	0.0714984	0.00416816	-0.0389909	0.335208	0.0998894	0.219314	0.364248	0.273867	0.126205	0.278236	0.136865	0.541601	0.240507	0.251358	0.126284	-0.0538103	0.0550532	0.226045	0.338733	0.280704	0.102639	0.0823211	0.0742713	0.0654716	-0.120393	0.0520649	-0.129643	-0.396909	-0.326531	-0.128655	0.230597	0.199808	0.163769	0.131001	0.295154	0.197889	0.282211	0.35885	0.195201	0.161328	-0.332631	-0.166435	-0.224332	-0.236457	-0.157211	-0.148409	-0.284604	-0.0848258	0.198108	-0.195591	-0.121993	-0.178289	-0.174063	-0.0680078	0.166039	-0.295339	-0.324982	-0.384562	-0.156812	-0.240289	-0.0324994	-0.27871	-0.679144	-0.352576	-0.393354	-0.557121	-0.468853	-0.262328	-0.311991	-0.367724	-0.328545	-0.395479	-0.589264	-0.42008	-0.43067	-0.425304	-0.294274	-0.532366	0.0309697	-0.0836374	-0.137637	-0.156206	-0.196625	0.0039991	-0.0192827	-0.111729	-0.0335978	-0.211687	-0.201002	-0.0364049	-0.178755	-0.0552552	-0.0725908	0.34713	-0.057232	0.354212	0.0772882	0.0176034	-0.0180482	-0.190093	0.00930753	-0.0909193	0.0619428	-0.41543	-0.0530218	-0.305311	-0.17949	-0.113377	0.162511	0.0834895	0.0365318	0.235543	0.047072	-0.0293429	0.00201423	-0.177486	-0.127157	-0.155258	-0.337281	-0.18368	0.0591556	-0.0222912	0.179702	0.0979739	0.24298	0.318445	0.258846	0.129608	0.264061	-0.055611	0.113617	0.47996	0.454917	0.290586	0.314799	0.358163	0.466228	0.220269	0.361115	0.334273	0.222206	0.325818	0.219014	0.103989	0.186837	0.209672	0.197947	0.0131126	0.0770044	0.617167	0.525028	0.460024	0.472016	0.552848	0.508258	0.566993	0.299279	0.424332	0.535337	0.786037	1	0.67565	0.63521	0.647597	0.43944	0.536478	0.564999	0.150878	0.16093	0.118403	0.148798	-0.0950734	0.139549	0.179697	0.057725	-0.0276935	0.261515	0.172937	0.177225	0.269108	0.331587	0.459001	0.30144	0.236609	-0.12627	0.575746	0.474842	0.477444	0.632394	0.324556	0.479795	0.477371	0.422776	0.403069	0.242315	0.403817	0.263185	0.248499	0.422825	0.407229	0.636478	0.134751	0.212196	0.182392	0.436409	0.418392	0.101558	0.242357	0.0074997	0.105598	0.225198	0.162066	0.220685	0.341466	0.0879264	-0.211337	-0.189643	0.084239	0.153433	0.203551	0.132965	0.215294	0.0796619	0.266522	0.211972	0.106904	0.186958	0.385579	0.250015	0.395877	0.390823	0.48218	-0.00248572	0.21906	0.287274	0.143116	0.106735	0.118749	0.189389	0.155307	0.0253037	0.287475	0.339179	0.0755941	0.133875	0.20873	0.14132	0.16357	0.15292	-0.0681518	0.11441	0.106255	0.187216	-0.0672983	-0.0825305	-0.0616606	-0.207922	-0.0399758	-0.303583	-0.0828236	-0.154686	-0.164978	0.0694314	-0.185778	-0.307745	-0.231573	-0.0903849	-0.046201	-0.264499	0.0737696	0.221675	0.274442	0.169611	0.142562	-0.211468	-0.198009	0.151869	0.0809756	0.167246	0.396968	0.422526	0.126004	0.415932	0.236489	0.318557	0.252432	0.493872	0.100511	0.309528	0.00940956	-0.0100526	0.0630981	-0.0615891	0.00911341	-0.0644572	-0.00731983	-0.263943	-0.0512473	-0.322161	-0.0522173	-0.323328	-0.224512	-0.145597	-0.205908	-0.273309	0.0226647	0.0142124	-0.1019	-0.0350283	-0.0599111	-0.029804	-0.173486	-0.201644	-0.256803	-0.103629	-0.0992751	-0.127971	-0.108944	-0.420962	-0.183017	-0.155717	-0.29326	-0.17044	0.010292	0.106417	-0.185634	-0.0679934	-0.154137	-0.314222	-0.276077	-0.268035	-0.498459	-0.60297	-0.303013	-0.480154	-0.2895	-0.464421	-0.549336	-0.589141	-0.372063	-0.372063	-0.330497	-0.248485	-0.326962	-0.347527	-0.356005	-0.318414	-0.372493	-0.309243	-0.300816	-0.449097	-0.393175	-0.415391	-0.55189	-0.395949	-0.433566	-0.0637453	-0.0659369	-0.142824	-0.195148	-0.214067	-0.250014	-0.267561	-0.308449	-0.336354	-0.319248	-0.192093	-0.337266	-0.318818	-0.236919	-0.373557	-0.187874	-0.156988	-0.245215	-0.157725	-0.138776	-0.269558	-0.309569	-0.0777017	-0.0867596	0.0867023	-0.00950988	-0.191196	-0.270613	0.104847	-0.254102	-0.2756	-0.154036	0.0480372	-0.359059	-0.363724	-0.324696	-0.232403	0.00995375	-0.166754	-0.34068	-0.367698	-0.38795	-0.38495	-0.479844	-0.64541	-0.468693	-0.584663	-0.529112	-0.70064	-0.413384	-0.620534	-0.549926	-0.562627	-0.665459	-0.508032	-0.407621	-0.629227	-0.712143	-0.541381	-0.450172	-0.405205	-0.605932	-0.66389	-0.537434	-0.472574	-0.370211	-0.563546	-0.482911	-0.15158	-0.131806	-0.141076	-0.439501	-0.247526	-0.235126	-0.109756	-0.102302	-0.313191	0.0411933	-0.126148	-0.0341046	-0.223967	0.0951387	0.147578	0.0565007	-0.203073	-0.226519	-0.151035	-0.236451	-0.0582389	-0.362261	-0.177523	-0.245667	-0.025441	-0.0556023	-0.455713	-0.161997	-0.472909	-0.240446	-0.139266	-0.0689371	-0.238765	-0.227355	-0.132031	0.0413717	-0.239943	-0.020198	-0.109312	-0.0832983	-0.0696184	-0.0334028	-0.0825686	-0.11797	-0.308563	-0.31312	-0.301944	0.189083	-0.0774409	-0.140592	-0.00124289	-0.031135	-0.0164729	-0.11924	-0.0738363	-0.419855	-0.197216	-0.239648	-0.529432	-0.430637	-0.620945	-0.594927	-0.466469	-0.356805	-0.42629	-0.492823	-0.398252	-0.490427	-0.447467	-0.571703	-0.503781	-0.548001	-0.5648	-0.459713	-0.599996	-0.507453	-0.51089	-0.499915	-0.501129	-0.485692	-0.346699	-0.537054	-0.564587	-0.346079	-0.481779	-0.176509	-0.256727	-0.391787	-0.442805	-0.540127	-0.555387	-0.646812	-0.475808	-0.466293	-0.661107	-0.541458	-0.66841	-0.499841	-0.490027	-0.385302	-0.609972	-0.129265	-0.256929	-0.163529	-0.249564	-0.243181	-0.801105	-0.751517	-0.677641	-0.722097	-0.60038	-0.643334	-0.519406	-0.756696	-0.746315	-0.867732	-0.165996	-0.267565	-0.337302	-0.236596	-0.262895	-0.323172	-0.458848	-0.564694	-0.60487	-0.520725	-0.465039	-0.400078	-0.459116	-0.45407	-0.50589	-0.521752	-0.336766	-0.349947	-0.350053	-0.27953	-0.224311	-0.263231	-0.357169	-0.529743	-0.258516	-0.287268	-0.305873	-0.340879	-0.288969	-0.273517	-0.0938834	-0.145219	-0.0723658	-0.44651	-0.376097	-0.33887	-0.540026	-0.468082	-0.454394	-0.746224
NIBAN3	437	2	Up in HPV-pos TCGA	-0.16903	-0.016071	-0.0884266	-0.420248	-0.0342903	-0.0551743	-0.303701	-0.333372	-0.282339	-0.00910307	-0.126391	-0.210919	0.0921616	0.0202796	-0.0250124	-0.095622	0.20151	0.194994	-0.00489213	0.392358	0.190216	-0.173706	-0.179603	-0.0400317	-0.333883	-0.193033	-0.258837	-0.0871584	-0.139346	-0.146999	-0.0241675	-0.217121	-0.19712	-0.218712	-0.269983	-0.0775886	-0.271323	-0.134052	-0.14929	-0.250759	-0.283444	-0.329287	-0.337307	-0.371639	-0.540541	-0.507419	-0.0503695	0.139912	-0.232145	-0.125125	0.0345284	-0.00288683	0.278573	-0.00345357	-0.096657	0.0133348	-0.177214	-0.148886	-0.0689759	-0.45985	-0.422588	-0.495074	0.0213177	-0.227771	-0.301936	-0.172543	0.0138499	-0.406662	-0.130251	-0.0945563	-0.338786	-0.184141	-0.442793	-0.451172	-0.433589	-0.355153	-0.196475	-0.239097	-0.0459371	-0.00117909	-0.199206	0.0446507	-0.170473	-0.132457	-0.214901	-0.200481	0.0377993	-0.229415	-0.01524	-0.195559	-0.202639	-0.0405123	-0.144649	-0.231059	-0.455558	-0.401245	-0.410845	-0.41244	-0.25718	-0.282831	-0.0562269	0.0914924	-0.00675256	-0.128707	-0.0344176	-0.222268	0.101149	0.0301182	0.0798362	0.000678913	-0.233197	-0.261207	-0.384457	-0.345216	0.147686	0.139072	0.200652	0.333639	0.242248	0.218942	-0.226485	-0.110562	0.182888	-0.0521404	0.0808816	0.0898993	-0.0737516	0.0257222	0.0257222	0.0763055	-0.283943	-0.262008	-0.243619	-0.261722	-0.0924164	0.236526	0.100405	0.156411	-0.168642	-0.233586	0.0222936	-0.0989658	-0.00694312	-0.329141	-0.0944635	-0.0316628	-0.276331	-0.167686	-0.180581	-0.292971	-0.390244	-0.218428	-0.120564	-0.210707	-0.387165	-0.616239	-0.488109	-0.449479	-0.252079	-0.315742	-0.133068	-0.304166	-0.187358	-0.22788	-0.088959	-0.197898	-0.182774	-0.104977	-0.281882	-0.349868	-0.263038	0.00846536	-0.0827959	-0.111984	-0.195128	0.240323	0.28675	0.160551	-0.345899	-0.461319	-0.296533	-0.163956	-0.150757	-0.207318	0.074641	0.0161187	-0.290882	-0.17389	-0.517282	-0.494053	-0.237061	-0.229774	-0.207524	-0.37922	-0.382209	-0.248983	-0.204607	-0.145605	-0.314357	-0.277697	-0.290336	-0.0285307	-0.0786416	-0.0496895	-0.392796	-0.555224	-0.442029	-0.387074	-0.440682	-0.108855	-0.365783	-0.548923	-0.560262	-0.203959	-0.186631	-0.522656	-0.259536	-0.535178	-0.0786575	-0.333771	-0.229524	-0.0181628	-0.0346855	-0.21051	-0.0980814	-0.335222	-0.179733	-0.379584	-0.720151	-0.516539	-0.257746	-0.448292	-0.679361	-0.267038	-0.296241	-0.423905	-0.399226	-0.361229	-0.55103	-0.736168	-0.389878	-0.528347	-0.237019	-0.411971	-0.356169	-0.437465	0.254336	0.164115	0.250145	0.190915	0.136589	0.0863504	-0.0329133	0.196068	0.157524	0.159814	-0.179019	0.0802004	0.282638	0.154363	0.257301	0.288105	0.400575	0.664571	0.514108	0.6617	0.499932	0.301912	0.290619	0.155153	0.275202	0.367983	0.117553	0.384183	0.383222	0.0883039	0.219031	0.0451239	0.395883	0.292274	0.203525	0.454371	0.600622	0.544897	0.571866	0.590381	0.720113	0.554156	0.39835	0.356445	0.153893	0.386295	0.540631	0.474772	0.40468	0.396689	0.317768	0.216256	0.283556	0.0900287	-0.0488742	-0.130989	-0.214975	-0.152155	0.0867499	0.266017	0.273708	0.198338	0.181234	0.493841	0.355101	0.247357	0.110883	0.164459	-0.0143126	-0.264457	-0.259836	-0.315326	-0.257501	0.0259069	-0.0412393	-0.142134	-0.228679	0.0032744	-0.217399	-0.0486686	-0.0750214	0.148653	0.0145675	0.0789574	-0.4693	-0.225325	-0.271308	-0.145655	-0.167806	0.205198	-0.112576	-0.412142	-0.116593	-0.294444	-0.21963	-0.133108	0.0422852	-0.12334	-0.281139	-0.0463975	-0.105377	-0.280173	-0.148243	-0.182296	-0.159681	-0.208518	-0.367389	0.0766286	-0.0475015	-0.0332395	-0.193821	-0.319089	-0.0169884	-0.0557086	-0.0732667	-0.125857	-0.153653	-0.119106	0.148368	-0.161292	0.117678	0.00213228	0.323816	-0.060111	0.210662	0.0496997	-0.0435462	-0.0735308	-0.216354	0.119564	0.00197883	0.234309	-0.218538	0.11594	-0.15809	0.18004	0.18802	0.163655	-0.00113601	0.308311	0.256898	0.212345	0.162884	0.230519	0.0872454	0.064675	0.00851066	-0.11587	-0.0791913	0.255844	0.172971	0.260592	0.241501	0.264165	0.397395	0.25796	0.0447474	0.0562992	-0.105774	0.178361	0.596881	0.640891	0.0798	0.0688345	0.181525	0.249675	0.164999	0.206443	0.311852	0.14149	0.188634	0.298206	0.195622	0.244308	0.295891	0.103725	0.000185968	0.152483	0.654428	0.558559	0.509778	0.412742	0.519247	0.351664	0.286876	0.0725753	0.389329	0.440787	0.646838	0.67565	1	0.845316	0.816017	0.753561	0.62047	0.666694	0.165689	0.44764	0.172448	0.334641	0.120249	0.317942	0.545706	0.172364	0.150198	0.464965	0.518753	0.331765	0.327081	0.52102	0.376191	0.10332	0.139811	-0.0237128	0.792067	0.729969	0.720654	0.756167	0.763565	0.811598	0.804981	0.675434	0.646668	0.497248	0.7025	0.614603	0.601718	0.623137	0.605577	0.595475	0.416475	0.453804	0.606255	0.739477	0.731929	0.41969	0.539926	0.176784	0.421482	0.565515	0.629046	0.740898	0.724935	0.608762	0.130485	0.1325	0.0128657	0.2887	0.287808	0.245538	0.361157	0.227611	0.42447	0.401699	0.293044	0.201334	0.649279	0.61067	0.503614	0.566123	0.591566	0.152068	0.42332	0.576183	0.354	0.463497	0.265678	0.267788	0.436378	0.218447	0.220507	0.148392	0.109932	0.149633	0.159055	0.163754	0.211976	0.284548	0.175753	0.157186	0.217034	0.201682	0.294093	-0.108134	-0.202435	-0.328353	-0.16865	-0.339873	0.0243287	-0.0528744	-0.0147329	0.0574504	-0.0244445	-0.107564	-0.190195	-0.0450898	-0.218111	-0.284095	0.0605797	0.137912	0.266042	0.331253	0.334172	0.0497997	0.104431	0.195681	0.0904435	0.225087	0.308499	0.215004	0.234719	0.610699	0.472219	0.416198	0.330796	0.624368	0.245566	0.282321	0.406978	0.353578	0.190642	0.101587	0.193385	0.161558	0.103299	-0.230852	-0.0622891	-0.117605	0.0102523	-0.238444	-0.194345	-0.147096	-0.155781	-0.287464	-0.105009	0.112782	-0.0153352	0.169292	0.175202	0.212129	0.0736976	0.00872011	0.0423524	0.0642072	0.0732064	0.0196649	-0.169993	-0.502379	-0.428837	-0.171507	-0.283516	-0.184536	-0.115986	0.0153688	-0.0862433	-0.0199282	-0.0125005	-0.163693	-0.114648	-0.250546	-0.156319	-0.266012	-0.011547	-0.14918	-0.173485	-0.29149	-0.349573	-0.289767	-0.192501	-0.192501	-0.147614	-0.0475682	-0.0224837	-0.182354	-0.332665	-0.277975	-0.26249	-0.151943	-0.248234	-0.264621	-0.198592	-0.258895	-0.332169	-0.347672	-0.385879	-0.0375631	0.0391751	0.0119131	0.122325	-0.0964616	-0.0845594	-0.290194	-0.142543	-0.0757139	0.129431	0.025202	-0.0557698	-0.222832	0.0479962	-0.0122439	0.213907	0.132489	0.0640044	0.155003	0.167918	0.119009	-0.033467	-0.00886331	0.0491636	0.206468	0.214362	-0.0571417	-0.0380147	0.0966823	-0.0836621	-0.0419963	-0.103331	0.0408103	-0.179228	-0.0121626	-0.12906	-0.0768045	0.0822011	-0.126392	-0.243095	-0.25986	-0.21854	-0.161395	-0.192145	-0.326672	-0.449117	-0.589778	-0.523797	-0.534299	-0.398111	-0.582941	-0.520365	-0.462988	-0.623029	-0.499562	-0.343083	-0.3913	-0.470376	-0.179136	-0.150303	-0.210849	-0.387784	-0.418328	-0.0997159	-0.0503997	-0.212949	-0.290288	-0.270134	0.107944	0.31142	0.299956	-0.000112385	0.104655	0.195506	0.39124	0.392693	0.275365	0.478644	0.355758	0.403169	0.231439	0.461913	0.632902	0.625449	0.280682	0.113067	0.251532	0.119113	0.366295	0.0202327	0.250488	0.160184	0.251154	0.38481	-0.0993647	0.324263	0.0352118	0.104917	0.34683	0.402244	0.261187	0.171442	0.114507	0.30285	0.00227212	-0.0906507	0.314358	0.190805	0.352121	0.31627	0.161005	0.0509793	0.233379	0.138902	0.163778	0.502607	0.345455	0.281155	0.406545	0.511709	0.415496	0.226813	0.249159	0.0631369	0.286918	0.188607	-0.249551	-0.193939	-0.274172	-0.117123	-0.109121	0.00607515	-0.205802	-0.255442	-0.204983	-0.149423	-0.125605	-0.270357	-0.0102665	-0.131843	-0.150785	-0.0293927	-0.278852	-0.0458867	-0.217017	-0.257809	-0.183285	-0.232426	-0.00599178	-0.154763	-0.176415	0.0343051	-0.0429162	-0.0191175	0.113588	-0.0496197	0.082803	-0.0564147	0.0181578	-0.312559	-0.253156	-0.285639	-0.326391	-0.211677	-0.377927	-0.287141	-0.12727	0.036558	-0.113685	0.215518	-0.0213988	0.124434	-0.0216096	-0.124667	-0.539765	-0.446784	-0.360058	-0.356657	-0.22716	-0.224564	-0.221971	-0.658122	-0.541837	-0.503226	0.303152	0.135566	0.0215146	-0.106693	-0.0239091	0.07048	0.0173108	-0.284497	-0.25369	-0.130858	-0.101579	-0.185811	-0.0607696	-0.0432416	-0.101569	-0.135452	0.0234185	-0.0945704	0.0940674	0.109948	0.175906	0.177715	0.0965552	0.0219129	0.193375	0.237617	0.302028	0.281044	0.364323	-0.0169083	0.213357	-0.106735	-0.00669254	-0.345526	-0.119425	-0.177652	-0.00440688	-0.116108	-0.189828	-0.311809
