## Supplemental Tables for "Reliable RNA-seq analysis from FFPE specimens as a means to accelerate cancer-related health disparities research" (part 18 of 24)

### Sheet: Sup Table 7 (continued)
Row	new order	Gene cluster	FC	ABCA13	FCGBP	MYO3A	IQCG	PRSS12	CDK3	HOXD10	SCML2	AMH	FAM3B	AP3B2	CFAP44	IKZF2	DCST2	SLFN13	SOX21	DOC2B	SIM2	GLS2	FAAH2	ILDR1	BRME1	SYCP2	SMC1B	ZNF541	SHCBP1L	PCP4L1	SYCE2	TAF7L	TCP11	TRPV6	KRT15	RNF32	NUP62CL	YBX2	SHOC1	ZIC2	CEL	RIMS2	ELF3	KCNG3	CELSR3	TEX15	KRT19	KRT8	PCLO	CDKN2C	STAG3	GPR137C	RNF212	MEI1	WNK3	ZYG11A	ZDHHC23	FOXRED2	NMU	PAX6	RIBC2	UPB1	AKR1B15	PTHLH	PYGL	ATP2C2	PRR15L	RNF128	KBTBD12	NEFH	MYO5C	SMIM22	SLC6A11	C3orf70	TBL1Y	CARD10	PLAU	B3GNT4	MCIDAS	CCDC177	KCNS1	MUC16	ZPBP2	TDRD9	TJP3	C4orf19	MKRN2OS	ISM2	SLC39A2	EYA2	NRIP3	LGALS7B	AMOT	GPAT2	BEX2	FEZ1	MESP1	PRRG3	MMP3	NEURL1	COL4A6	NEFL	SLAMF9	KCNK10	LARGE2	NEXMIF	CASP14	HMX2	RNASE10	FAM25G	ZNF396	HKDC1	SLC6A2	IGFBPL1	SYT12	TLCD4	TNFRSF12A	ANKRD34B	MAJIN	ARHGEF33	WDR97	FA2H	SLC26A9	DDX25	KRT9	SOX30	GPHA2	HS3ST4	TRIM73	POU3F1	CCDC92B	CELF4	SMIM10L2A	CRACDL	RTKN2	KLHL35	SCNN1G	ZNF214	DUOXA2	PCP2	TMPRSS2	M1AP	PRSS36	POU2AF3	C14orf39	RHOXF1	CNTD1	ZFR2	SP9	CYP4X1	TTC6	FOXA1	KATNAL2	CHDH	ZCWPW1	GBX1	RAD9B	CBS	PPP1R14C	KRT17	RBP1	COL17A1	LAMC2	GDPD2	RIPPLY3	GPC2	MAP7D2	PPP2R2C	FKBP6	TLX2	IGFL2	SLC16A8	GRIN2C	SIX2	ADGRF1	GSDMC	MUC4	ST6GALNAC1	CLCA4	FUT6	KRT24	AK4	MET	FABP5	CA12	CLCA2	MDFI	FAM83A	SLC44A5	RAB38	SOX15	SLITRK6	AHNAK2	KRT6A	GJB2	GJB6	B4GALNT3	PLA2G4E	KRT16	KRT6B	KRT6C	AKR1B10	LGALS7	BNC1	CERS3	DAPL1	CDHR1	AKR1C1	EVA1A	IGF2BP2	CDSN	GJB7	SLC4A3	AKR1C2	IRX4	PHLDB2	DMKN	NRG1	ARHGEF26	ARTN	PITX2	FOLR3	TM4SF19	ATP13A4	MUC20	BEAN1	MROH7	ZNF711	FAM83E	TMEM63C	FOSL1	HMGA2	TCHH	AKR1C3	KCNJ15	SEMA3C	CNGB1	DNAH17	MECOM	COL2A1	FLRT3	BNIP3	CAV2	FAM89A	ME1	CACNA1D	SLC7A11	MYH10	PDE4C	ABCA3	PARD3B	PKDCC	SYNPO2	FAM171A1	MOXD1	SLC7A2	ARNT2	TENM2	GOLGA7B	SALL1	HAAO	TMEM150C	OCA2	OXER1	ADCY5	COL4A4	PTPRCAP	ZNF280B	KCNA3	MZB1	CDK6	MGAT3	GLI1	LY6G6C	SLC9A2	DNAH10	IGSF10	NAP1L2	ADAM22	KCNB2	KRT36	CRB2	RNF150	AJM1	PAX1	AMY1C	COL19A1	SPIB	KEL	BIRC3	TSPOAP1	EXOC3L4	ENPP6	INSM1	FXYD2	SP5	XKR4	ADARB2	CYP2E1	RALGPS1	KCNA2	NOXO1	NPB	ARHGAP26	OLFM1	ARK2C	MFSD4A	PRODH	CHRNA7	SULT1E1	CYP4F12	SNX31	EPHX2	TMEM178B	BCL2L14	SYNGR3	TRIM74	MAMDC4	DMRTA2	FAM222A	LYPD6	KRT86	L3MBTL4	LHX2	WNK2	TDRD5	ADH7	CACNA1B	ZFY	C2orf15	LRRN1	GAST	GBX2	CFAP251	KRT1	SLC5A12	DLX3	LCE3E	LCE3D	PNPLA1	ANO1	RHBDL3	PLPP4	RGS20	TBX1	SLC38A4	SLC5A10	TACR2	C6orf15	RUNDC3A	CHRM3	STOX1	LAMA1	PCDHB2	CDH8	GALNT13	ACBD7	TLX3	HOXB13	CXorf49	SCG5	ASCL4	FATE1	FOXD3	KASH5	GOLT1A	AGR2	TDRD10	TLE2	HUNK	MYCN	FAM184A	ZMYND10	MACROD2	SYNE4	C1QTNF4	LDHC	DYDC2	C2CD4B	CCDC160	CLDN3	SEMA6A	ZFHX2	ALX1	IRX6	PKIA	C22orf31	FOXE3	GRIN2A	NPPC	RORB	SOX14	DKKL1	GPR158	LYPD1	DNAAF3	GLB1L2	TMSB15A	ISL1	MMP11	TCERG1L	B3GALT5	GCNT3	GABRP	KRT13	CBLN2	EPHA6	CLGN	LIPE	CLDN10	ERO1B	CYP4Z1	DHFR	RANBP17	ZNF879	FAM221A	MANEAL	ZNF620	NLGN4Y	NSUN7	DDX3Y	EIF1AY	GKAP1	SVIP	SLC1A1	SPATA18	SUGCT	ADAM28	PLEKHG7	PNMA3	ZMAT1	DERL3	FAM81A	AMY2B	CCDC60	CRIP3	UTY	MTMR8	NUP210	NIBAN3	SEPTIN1	ZNF831	SHISAL2A	NOX5	SHISA8	CHAD	CFAP91	CYP4B1	TMPRSS3	TRMT9B	BCAS1	RIC3	IQCN	CALB2	ZBED2	EPGN	SLURP1	MAB21L4	TMPRSS11B	BCL2L15	POU4F1	KCNK7	KLK4	ADGRG5	SIRPG	CD48	TMEM156	IPCEF1	MAP4K1	P2RY10	CXorf65	KLRB1	PDE6B	SIDT1	VNN2	TMEM71	AMIGO2	SPOCK2	ARHGAP4	BFSP2	GP1BA	C11orf21	SCML4	STAP1	BEST2	PNOC	CCDC180	SLC35F3	FDCSP	TENT5C	GZMK	UBASH3A	SAMD3	C8orf88	CHRFAM7A	ICAM4	EFCAB13	ZNF667	CHPT1	PSIP1	ENPP5	NR3C2	COCH	NIPSNAP3B	GDA	NUGGC	PLCXD2	PVRIG	CP	PLAC8	PCDHGB1	RBP5	USP9Y	ENPP4	TLL1	SPTLC3	LPCAT1	NT5E	SLC38A5	ABTB3	KLK8	SBSN	CEACAM1	CEACAM5	IVL	HEPHL1	PI3	KLK10	KLK11	KLK12	KLK13	PRSS3	DPF1	SLC13A5	KLK5	ONECUT2	UPP1	DSC1	NEFM	DSG1	KPRP	EREG	AGPAT4	FBLIM1	MT2A	NQO1	TUBB3	AREG	C19orf33	SPRR1B	ALDH1L1	CYP39A1	MANSC1	SBK1	BDKRB1	IGFL1	NIPAL4	EPHX3	S100A7	TRPV3	CEACAM7	RNASE7	FAM25A	CFAP20DC	SAP25	CRCT1	KLK6	CWH43	UNC93A	KLK7	RDH12	RNF222	SUN3	ALOXE3	FEZF1	SDR9C7	RAB3B	WFDC12	KLK9	LIPK	S100A7A	ALX3	PNLIPRP3	SLC7A5	CBSL	IGFL3	DEFB103A	FAM25C	SPRR2B	VSIG8	KRTDAP	SPRR2G	NSG1	ROPN1B	SPINK6	CBARP	FSCN1	SLC47A2	KRT14	F2RL2	RHOD	CPA4	SEPTIN3	KRT75	MMP10	INA	SPACA4	MUC12	SH2D5	AKNAD1	GNGT1	BPIFC	PSORS1C1	DLX1	CARD18	GABRA3	PCYT1B	APCDD1L	LHX5	PRR9	LCE2C	CSAG1	DLX2	HOXC13	KPLCE	LMX1B	MAGEA2	MAGEA4	CREG2	SNCB	SPRR4	GAL	MAGEA3	MAGEA6	ARSJ	MN1	DGKI	B4GALNT1	ZNF114	ASRGL1	PCDHB11	CDA	PAEP	SYNPO2L	CST6	TAGLN3	WNT7A	F2RL1	SLC7A8	C1QTNF6	MT1E	SLC5A1	PROC	SLC24A3	CMKLR2	SLC2A4	FOXD4	PROCR	CSAG3	EFNB3	PLEKHG4B	SLCO1B3	ZNF365	DKK1	HTR7	FADD	KLK14	C2CD4D	C5orf46	EN1	TNNI3	TMSB4Y	ZNF556	CSF2	SOWAHA	TMEM158	CYP4F22	NGF	KHDC1L	DMRT3	CDH13	IRX2	CTTN	COL11A1	MYO1B	SPOCD1	SERPINE1	SMTN	GJA1	PRRG1	PCSK1	PI15	CORO6	MFAP2	PRSS23	DKK3	POSTN	FAP	THBS2	MMP1	PPBP	ZNF474	ACKR4	L1CAM	PCDHGA1	CCNA1	TEX29	GSDMA	CAMK2N1	CLMP	EML1	MYO5A	BARX1	MMP17	CPEB1	DIRAS1	RGL4	VIT	CHGB	ST8SIA2	GLIS1	SHISAL1	PRPH	ALDH1L2	DACT1	SRPX	ALKAL2	FRZB	CES1	DPP4	DPYSL4	CASQ2	CHRDL1	DGKG	SCARA5	NAV3	CCBE1	KNDC1	FABP4	ZBED3	CYP26B1	YPEL1	OLFM2	GALNT6	PON3	PDPN	SORCS2	TGFBI	TNC	ESR1	PARM1	GZMH	PABPC4L	LGI2	TMEM255A	STXBP6	SV2B	ACTC1	MYL2	STATH	JPH2	POPDC3	CDH16	GAP43	FAM240C	MMP13	DDN	MYOM3	MYBPH	MYOG	RBM24	PTPRN	MYH1	RPL3L	TRIM63	SMPX	ARSI	AZGP1	MSX2	PPP1R27	HSPB3	IRX1	ACTN1	MMP2	SFRP2	CERCAM	ITGA5	KCNJ11	SYNC	CHRNA1	DES	MFAP5	SPOCK1	ADAMTS15	TMEM200B	PPP1R1C	ANKRD1	BCHE	MUCL1	FSTL3	CAV1	HTRA1	SPON2	SLC22A3	HSPA12A	LRRC17	TREM1	SCG2	COL12A1	COL1A1	FN1	COL5A1	COL1A2	COL3A1	LGALS1	CSPG4	INHBA	PXDN	ADH1C	MSMB	INHBB	KANK4	TCEAL7	PAQR5	SHANK2	EDIL3	GSDME	ICA1	RIMBP2	ADAMTS12	ZNF469	MAP2	COL5A3	SPEG	GLI2	KIRREL1	PCDHGC3	SCN4B	CCND1	PMEPA1	CRYAB	FLNC	FLRT2	MME	PTPRD	PCDHGC5	VEGFC	ADAMTS14	PTGS1	SMOX	THSD1	COL28A1	SYT7	TWIST2	EEF1A2	HECW1	IGFBP6	USP2
SEPTIN1	438	2	Up in HPV-pos TCGA	-0.122883	-0.0749858	-0.0286399	-0.200324	0.125261	-0.0609385	-0.230132	-0.249382	-0.182161	0.0311299	-0.321796	-0.150059	0.0520758	0.0496922	0.060677	-0.0621633	0.00805924	-0.00459845	0.0275262	0.294792	0.302952	-0.222313	-0.24369	-0.0769144	-0.326931	-0.249402	-0.376529	-0.110637	-0.216017	-0.213004	0.0293373	-0.249309	-0.111754	-0.179323	-0.370809	-0.14292	-0.244031	-0.276117	-0.274891	-0.394959	-0.326983	-0.228389	-0.432133	-0.33411	-0.411003	-0.482365	0.0296442	0.106873	-0.266203	-0.168759	0.0508249	-0.117295	0.210876	0.0130171	-0.0946612	-0.0308687	-0.145653	-0.222334	-0.00982846	-0.627712	-0.321511	-0.585049	-0.212121	-0.361695	-0.50251	-0.411905	-0.168306	-0.496138	-0.26024	-0.195232	-0.396494	-0.264314	-0.470799	-0.619033	-0.355685	-0.405142	-0.417652	-0.373513	-0.252364	-0.159908	-0.481514	-0.23719	-0.197895	-0.096825	-0.23494	-0.337401	-0.21461	-0.419877	-0.111712	-0.308902	-0.193411	0.234034	-0.0410934	-0.0803218	-0.238427	-0.390535	-0.549571	-0.362016	-0.175565	-0.144555	-0.0369558	0.19387	0.0710646	-0.361525	-0.184373	-0.287185	0.00073659	0.0475238	0.0665688	-0.0139061	-0.191547	-0.215436	-0.324579	-0.327892	0.0100474	0.120885	0.101662	0.287912	0.187924	0.234967	-0.36061	-0.197876	0.0341996	-0.110879	0.0234736	0.142134	0.0813948	-0.249313	-0.249313	-0.15487	-0.323569	-0.114188	-0.230951	-0.257927	-0.146177	0.109615	0.0352576	0.0046791	-0.211075	-0.189043	0.0900164	-0.317634	-0.0302295	-0.33387	-0.116122	-0.173061	-0.375791	-0.272623	-0.20266	-0.453885	-0.242745	-0.183116	-0.272154	-0.193798	-0.229776	-0.546388	-0.406539	-0.458904	-0.274211	-0.171738	-0.166148	-0.20805	-0.27608	-0.203479	-0.142038	-0.0771692	-0.0171015	-0.0900127	-0.125219	-0.33016	-0.410047	-0.183427	-0.252299	-0.290872	-0.405086	-0.020884	0.0057072	0.102582	-0.496515	-0.607131	-0.333324	-0.395621	-0.296923	-0.357429	-0.10338	-0.11725	-0.3509	-0.280935	-0.586342	-0.510267	-0.222602	-0.339725	-0.333918	-0.269219	-0.303984	-0.297514	-0.207099	-0.235969	-0.467559	-0.272	-0.381991	-0.16141	-0.202407	-0.0403456	-0.305779	-0.428014	-0.289656	-0.3526	-0.34217	-0.180943	-0.477869	-0.507021	-0.489888	-0.244037	-0.253927	-0.276939	-0.140796	-0.451369	0.0539246	-0.314055	-0.212141	-0.0271632	0.00177596	-0.0803011	0.00544331	-0.442869	-0.293883	-0.421853	-0.658622	-0.406887	-0.249413	-0.566547	-0.755053	-0.387821	-0.499807	-0.500554	-0.273628	-0.262738	-0.390702	-0.612317	-0.28561	-0.319833	-0.202529	-0.257276	-0.221921	-0.241943	0.293482	0.255676	0.280893	0.14781	0.0422067	0.276159	-0.0751991	0.255879	0.348207	0.277847	-0.094797	0.127996	0.278953	0.338373	0.309371	0.542204	0.474532	0.791474	0.592292	0.790021	0.702476	0.335188	0.39078	0.150528	0.351895	0.439634	0.199246	0.432742	0.441731	0.258778	0.28603	0.170081	0.605729	0.462098	0.272346	0.457804	0.691228	0.519604	0.564419	0.557133	0.806491	0.566363	0.289703	0.42016	0.260979	0.342813	0.510679	0.460966	0.30012	0.363046	0.272228	0.328435	0.211453	0.202446	-0.0976286	-0.0967805	-0.131653	-0.181745	0.107656	0.279128	0.279041	0.15254	0.0434353	0.330942	0.239077	0.205108	0.08746	0.181719	0.00228529	-0.193581	-0.208184	-0.283498	-0.163797	0.234901	0.0254196	-0.0685875	0.0652131	0.155886	-0.136097	0.0602286	-0.16483	-0.0539248	-0.166746	-0.0962301	-0.306555	-0.157128	-0.23224	0.00154102	-0.143822	0.255121	-0.0349484	-0.446794	-0.0769073	-0.17039	-0.338541	-0.377669	-0.218744	-0.0302096	-0.0843674	0.0479116	-0.176307	-0.204374	-0.135421	-0.125603	-0.0279949	-0.0919444	-0.305479	-0.00399106	0.0378522	0.122331	0.0274316	-0.109539	-0.097117	0.115409	-0.205208	-0.169446	-0.142217	-0.351249	-0.0470873	-0.301313	-0.0889708	-0.00998358	0.341178	0.0659529	0.226842	0.0114264	-0.191488	-0.129534	-0.147947	0.137384	-0.194874	0.181831	-0.149049	0.241706	-0.0513375	0.188323	-0.0800256	0.203791	0.121439	0.26576	0.256554	0.354009	0.343091	0.0985082	0.128367	0.0396186	0.0977419	-0.178528	-0.111071	0.213928	0.122593	0.166401	0.111007	0.0964601	0.253464	0.164035	0.292653	0.0846155	-0.128601	0.0892389	0.350629	0.525638	-0.0194309	0.110394	0.0687199	0.146336	0.105527	0.0301567	0.283223	0.0994194	0.0796244	0.356183	0.155165	0.133345	0.267484	0.0777039	-0.0460644	0.04038	0.376482	0.387439	0.465884	0.343224	0.635829	0.312795	0.322086	-0.0141952	0.348209	0.499754	0.675733	0.63521	0.845316	1	0.906653	0.762868	0.612928	0.620675	0.0708512	0.199293	0.0576054	0.531103	-0.0527371	0.0694264	0.375608	0.199976	0.0187395	0.421198	0.353139	0.124208	0.187079	0.275421	0.397338	0.202713	0.284344	-0.0640714	0.69345	0.683043	0.702851	0.789209	0.761409	0.827369	0.769534	0.679232	0.605772	0.530309	0.560353	0.496139	0.424644	0.742444	0.773223	0.556548	0.257169	0.513015	0.573484	0.748738	0.742816	0.480906	0.582022	0.473394	0.576787	0.544527	0.68824	0.702878	0.725542	0.539004	0.163816	0.0802426	0.159181	0.208602	0.145382	0.295068	0.400865	0.239555	0.558131	0.34075	0.202908	0.360448	0.72746	0.589598	0.670033	0.351499	0.582696	0.190814	0.507041	0.577084	0.419841	0.303714	0.266933	0.265122	0.331529	0.208558	-0.0331878	-0.0230288	-0.0325153	-0.0993895	-0.112499	-0.0132173	0.174637	0.14544	0.0303543	-0.015588	0.1083	-0.0160818	0.0864699	-0.167518	-0.273091	-0.239784	-0.125207	-0.233571	0.182554	0.0172573	-0.0245831	0.0322338	-0.101024	-0.171849	-0.288682	-0.164553	-0.303972	-0.431043	0.0647957	-0.00340824	0.0254466	0.0890029	0.00891388	-0.119606	0.03041	-0.0615858	0.00354794	0.00276655	0.0931741	0.181358	0.151194	0.310664	0.123843	0.19266	0.107592	0.433837	0.101909	0.246976	0.277515	0.311128	0.063006	-0.0270274	0.219357	0.244491	0.133984	-0.151171	0.0163309	-0.0463683	0.085314	-0.199226	-0.150505	-0.206194	-0.122885	-0.3035	-0.0891248	0.132871	0.0359705	0.271043	0.244206	0.111966	0.161622	-0.0169875	0.060413	-0.0999353	0.144895	0.104176	-0.0622748	-0.367574	-0.19984	-0.10183	-0.341557	-0.23167	-0.320942	-0.0113726	-0.159876	-0.176722	-0.207452	-0.255462	-0.356446	-0.463719	-0.205986	-0.291759	-0.0973897	-0.260592	-0.185383	-0.158018	-0.216812	-0.26335	-0.135584	-0.135584	-0.100821	-0.00965661	0.0283463	-0.127066	-0.287983	-0.214763	-0.231397	-0.139476	-0.210879	-0.186544	-0.142153	-0.176402	-0.368302	-0.309358	-0.306869	-0.0305404	-0.0418892	-0.198349	0.047613	-0.127671	-0.0175332	-0.143548	-0.106084	-0.118504	-0.143003	-0.0171523	0.0617823	-0.168497	-0.0967544	0.0434642	0.111222	0.0959682	-0.0258888	0.258534	0.0562698	-0.0480518	-0.203719	0.106492	-0.0724545	0.305281	0.187933	0.0668967	0.0635516	0.181626	-0.0440539	0.045246	0.123616	0.0866189	-0.154025	-0.0644312	-0.109065	-0.22093	0.106677	-0.179897	-0.0441258	-0.156193	-0.041428	-0.152298	-0.17678	-0.279433	-0.315697	-0.564347	-0.501771	-0.6139	-0.391185	-0.611706	-0.532139	-0.419975	-0.706846	-0.435878	-0.290957	-0.552583	-0.568286	-0.273905	-0.188957	-0.293165	-0.325044	-0.341577	-0.247806	-0.204204	-0.310555	-0.489296	-0.425375	0.162233	0.33634	0.185197	0.0106502	0.217205	0.234998	0.272125	0.319493	0.207415	0.413856	0.275269	0.225812	0.142215	0.386238	0.480208	0.390718	0.220216	-0.00182022	0.233926	-0.0112623	0.348929	-0.0180095	0.22792	0.172318	0.305557	0.380985	-0.0559321	0.378779	0.0430962	0.11012	0.359012	0.50082	0.240968	0.254505	0.136343	0.437131	0.0965104	0.0973012	0.300007	0.292307	0.376099	0.311418	0.22152	-0.0277012	0.18599	0.0162094	0.129044	0.344946	0.335981	0.306342	0.348612	0.528661	0.517346	0.31533	0.241739	-0.225094	-0.0271376	0.0315611	-0.256328	-0.266974	-0.392233	-0.259942	-0.274815	-0.272359	-0.337344	-0.424923	-0.404626	-0.354153	-0.340036	-0.453111	-0.205252	-0.310047	-0.283753	-0.190946	-0.246968	-0.201137	-0.298549	-0.495271	-0.247381	-0.271519	-0.00856377	-0.116775	-0.235773	-0.161881	-0.0664095	-0.0912484	-0.0702984	-0.0893225	-0.034493	-0.12293	-0.0764746	-0.303696	-0.264066	-0.227417	-0.455015	-0.116103	-0.355427	-0.193067	-0.161122	-0.0318977	-0.115605	0.0761852	-0.0269403	0.13398	-0.0312441	-0.2548	-0.480791	-0.48897	-0.299298	-0.372147	-0.260995	-0.279027	-0.139489	-0.572219	-0.437274	-0.527087	0.0601077	-0.0751348	-0.30619	-0.236627	-0.12338	0.134981	0.024492	-0.274729	-0.283394	-0.223536	-0.0114066	-0.0806608	-0.123226	0.173306	-0.0270124	-0.158373	0.163342	-0.0691178	0.0251089	0.11984	0.220828	0.0765265	0.0867296	-0.150364	0.250953	0.168316	0.22696	0.157033	0.258016	-0.119456	0.12557	-0.127549	-0.0567857	-0.365736	-0.365287	-0.212146	-0.158878	-0.077842	-0.110745	-0.377082
ZNF831	439	2	Up in HPV-pos TCGA	0.0550476	0.100984	-0.0173627	-0.146184	0.0894303	-0.0383163	-0.145719	-0.240693	-0.0138977	0.185399	-0.241532	-0.0556308	0.158698	0.0949345	0.0535694	0.078506	0.0831716	-0.030038	0.000963267	0.342639	0.363042	-0.161226	-0.206706	-0.0377787	-0.252372	-0.167838	-0.30651	-0.17256	-0.195669	-0.163707	-0.0229735	-0.239147	-0.0792222	-0.105489	-0.338266	-0.096715	-0.263644	-0.163756	-0.212456	-0.288265	-0.27255	-0.150367	-0.381413	-0.33958	-0.347857	-0.365472	-0.0662052	0.0751947	-0.255185	-0.152016	0.0498227	-0.0515614	0.215909	0.0494071	-0.110014	-0.0308984	-0.139649	-0.22877	0.00420377	-0.644701	-0.362971	-0.610762	-0.205906	-0.254443	-0.463121	-0.406508	-0.157351	-0.395581	-0.193835	-0.286329	-0.371006	-0.260577	-0.526922	-0.658258	-0.302915	-0.280726	-0.341288	-0.433251	-0.164563	-0.0906286	-0.41543	-0.183891	-0.206285	-0.133889	-0.211893	-0.261746	-0.192819	-0.4188	-0.136205	-0.226425	-0.18328	0.112637	-0.112193	-0.0502418	-0.287189	-0.498908	-0.486424	-0.277111	-0.197361	-0.187072	-0.1005	0.1089	-0.0247787	-0.412991	-0.408295	-0.538968	-0.000983875	0.0781271	0.0415136	0.0119485	-0.295162	-0.394271	-0.458965	-0.399139	0.0390716	0.106275	0.141007	0.288916	0.0811026	0.253014	-0.400241	-0.321278	-0.0362615	-0.0280473	0.0581332	0.093255	0.0373439	-0.00424831	-0.00424831	0.0583992	-0.239311	0.00776369	-0.252298	-0.226551	-0.0894361	0.0844612	0.0470194	-0.0245622	-0.242879	-0.153337	-0.0187902	-0.216449	-0.00573482	-0.355292	-0.133635	-0.0959734	-0.323813	-0.110612	-0.129582	-0.371074	-0.114081	-0.105487	-0.143746	-0.0740328	-0.256884	-0.520119	-0.461772	-0.43283	-0.304297	-0.291978	-0.0945447	-0.279125	-0.249104	-0.202404	-0.199707	-0.117658	0.0900339	0.0664138	-0.10323	-0.312434	-0.35591	-0.12332	-0.155097	-0.187338	-0.166146	0.0122146	0.091939	0.109166	-0.493633	-0.584738	-0.395834	-0.344417	-0.254598	-0.280776	-0.0905965	-0.116446	-0.256171	-0.234758	-0.500034	-0.53339	-0.230992	-0.371835	-0.372616	-0.280458	-0.361805	-0.349869	-0.248118	-0.190121	-0.441837	-0.29237	-0.3397	-0.13603	-0.17925	-0.0790973	-0.17833	-0.476548	-0.199217	-0.387779	-0.346806	-0.140326	-0.459003	-0.503075	-0.43725	-0.323222	-0.305734	-0.237984	-0.155337	-0.459847	0.035768	-0.175953	-0.125362	0.139544	0.171236	-0.0953241	-0.0120134	-0.332802	-0.125224	-0.33925	-0.538578	-0.291926	-0.176414	-0.439394	-0.791254	-0.352778	-0.42215	-0.474086	-0.433084	-0.368258	-0.446892	-0.63815	-0.321577	-0.429402	-0.200791	-0.2559	-0.374475	-0.310069	0.219331	0.257792	0.185987	0.108932	0.0359782	0.0332915	-0.149895	0.209312	0.293125	0.32071	-0.126999	0.109383	0.195882	0.299178	0.33792	0.547025	0.414947	0.730135	0.603116	0.731024	0.664103	0.264708	0.347776	0.150823	0.293033	0.372548	0.270268	0.455965	0.40326	0.0636706	0.210731	0.0768157	0.517654	0.344919	0.290274	0.456662	0.602583	0.518376	0.514316	0.469763	0.745597	0.522147	0.182038	0.320515	0.172938	0.331982	0.438695	0.418902	0.461786	0.404987	0.336052	0.385845	0.239525	0.145117	0.015064	-0.121425	-0.138617	-0.11641	0.0673745	0.350218	0.263163	0.181059	0.235052	0.320129	0.25251	0.17159	0.106851	0.219473	0.0299916	-0.174909	-0.116793	-0.225758	-0.167439	0.249428	-0.143483	-0.082454	-0.129727	0.224416	-0.0997478	0.0292051	-0.167197	0.0479676	-0.0780018	0.0190909	-0.307572	-0.363667	-0.241907	-0.165299	-0.184091	0.123237	-0.0934539	-0.479575	-0.199934	-0.35729	-0.280947	-0.320084	-0.166285	0.00779193	-0.103441	0.0172324	-0.110534	-0.231993	-0.213371	-0.214867	-0.0177112	-0.0938957	-0.339935	-0.0427217	0.102424	-0.0641514	0.000671191	-0.223282	0.0660994	0.0918813	-0.217866	-0.187073	-0.138674	-0.378748	-0.091458	-0.310962	-0.0780106	-0.0602568	0.334712	0.102201	0.17231	0.0311312	-0.011997	-0.191727	-0.0540337	0.261944	-0.00483083	0.196175	0.0258397	0.255712	-0.261006	0.0152755	-0.12831	0.106447	0.0762677	0.219202	0.138257	0.270381	0.223926	-0.0562826	0.0979787	-0.147201	-0.0494959	-0.27852	-0.255177	0.0236144	-0.0479021	0.103345	0.356775	0.151461	0.312462	0.224837	0.245985	0.198705	-0.0738787	0.0447099	0.361252	0.550685	-0.0852485	0.0339926	0.0352883	0.164164	0.103694	0.0355693	0.293933	0.0413833	0.0542456	0.250151	0.0828168	0.133576	0.155498	-0.00183396	-0.0621277	-0.0113027	0.501054	0.584175	0.385804	0.492696	0.543307	0.194387	0.376058	0.0664808	0.3594	0.522407	0.628396	0.647597	0.816017	0.906653	1	0.671163	0.607886	0.608665	0.0117626	0.298628	0.083144	0.382976	0.00505063	0.196785	0.471041	0.470239	0.00360212	0.334196	0.371103	0.229074	0.227363	0.397562	0.455817	0.0594524	0.274489	-0.0994854	0.582313	0.627374	0.628405	0.757164	0.631212	0.780753	0.662502	0.511146	0.487395	0.384825	0.461739	0.458399	0.354265	0.760555	0.74493	0.515455	0.275797	0.41486	0.557813	0.710114	0.743274	0.308314	0.438135	0.369849	0.535108	0.417753	0.606917	0.692473	0.636163	0.53913	0.10382	0.0389272	0.130806	0.215653	0.233478	0.204577	0.278371	0.190186	0.432273	0.321064	0.110634	0.232351	0.649463	0.514626	0.560953	0.423704	0.582724	0.19667	0.389746	0.567758	0.293246	0.303278	0.303494	0.194224	0.244643	0.0780769	-0.0175552	-0.0286526	-0.138358	-0.109715	-0.0946645	0.0368463	0.0388968	-0.00528506	-0.0972678	-0.0729501	-0.00133987	-0.0591259	0.0686331	-0.188177	-0.197071	-0.26726	-0.248478	-0.291462	0.170747	-0.0439785	0.0162752	-0.00582594	-0.139583	-0.245059	-0.372724	-0.278226	-0.343876	-0.483537	0.012901	-0.0559625	-0.0235702	-0.00547511	-0.0569873	-0.188666	-0.0835141	-0.0710959	-0.0721617	-0.117964	-0.015036	0.0672692	0.00819717	0.253649	0.0276282	0.129084	0.108727	0.343242	0.0677069	0.141182	0.223623	0.230413	-0.0382689	-0.0696947	0.0985751	0.244227	0.0226235	-0.179104	-0.121284	-0.0632579	0.0521241	-0.351875	-0.293854	-0.329919	-0.088478	-0.359339	-0.26511	0.0966686	0.0131624	0.103702	0.22164	0.0945026	0.156895	-0.17759	-0.130564	-0.193064	0.145216	0.0218491	-0.0965682	-0.50193	-0.324597	-0.277707	-0.382056	-0.296617	-0.34251	-0.0742408	-0.276325	-0.172146	-0.234581	-0.202261	-0.276056	-0.440784	-0.216778	-0.267235	-0.0680761	-0.162182	-0.191002	-0.190083	-0.252132	-0.262656	-0.16686	-0.16686	-0.147475	-0.0455655	-0.0861753	-0.289265	-0.481013	-0.379666	-0.350843	-0.189958	-0.308126	-0.262078	-0.192733	-0.231582	-0.47479	-0.502843	-0.493156	-0.113985	-0.096246	-0.312139	-0.0322791	-0.261024	0.0635578	-0.163405	-0.101382	-0.0539336	-0.11756	-0.146181	-0.0237667	-0.25901	-0.173801	-0.0251932	-0.029968	-0.0604421	-0.179307	0.118805	-0.0959212	-0.0694247	-0.356493	-0.0503165	-0.181532	0.175243	0.0851493	0.00637013	0.0289865	0.150493	0.0157771	0.0521093	0.0336196	-0.00652571	-0.0767694	-0.110134	-0.273355	-0.326309	0.0356912	-0.240186	-0.151363	-0.177868	-0.0922547	-0.238746	-0.389382	-0.282705	-0.431248	-0.592306	-0.552791	-0.69602	-0.570077	-0.681817	-0.521991	-0.41482	-0.687357	-0.597934	-0.476202	-0.655694	-0.629108	-0.375383	-0.324949	-0.424036	-0.488867	-0.487282	-0.379658	-0.367757	-0.442498	-0.573889	-0.428025	0.0736389	0.216328	0.129326	-0.0726183	0.100219	0.0861945	0.249329	0.16088	0.051804	0.300626	0.114799	0.12712	0.0827573	0.282889	0.441739	0.360598	0.147229	-0.0413324	0.181488	-0.118842	0.333954	-0.139285	0.0795274	0.0819686	0.239864	0.317256	-0.194545	0.198508	-0.0579959	0.0506934	0.254593	0.404875	0.11565	0.15781	0.0664317	0.413566	-0.0364326	0.114089	0.178065	0.217078	0.230848	0.144266	-0.0335867	-0.171562	0.0829442	-0.0952022	0.0663649	0.197925	0.207233	0.183008	0.185869	0.331779	0.305768	0.258216	0.180605	-0.275297	-0.0420884	-0.0923062	-0.288619	-0.344504	-0.385521	-0.321601	-0.354411	-0.320129	-0.325638	-0.480538	-0.49423	-0.38238	-0.34913	-0.445502	-0.29189	-0.375884	-0.382911	-0.284581	-0.446034	-0.333357	-0.334472	-0.449055	-0.29074	-0.317474	-0.138959	-0.331639	-0.347459	-0.302951	-0.24958	-0.29768	-0.205392	-0.238328	-0.191345	-0.249227	-0.153146	-0.308577	-0.375163	-0.254123	-0.510059	-0.153242	-0.377852	-0.272536	-0.277582	-0.164804	-0.174332	-0.0597295	-0.122454	-0.00468536	-0.0965905	-0.250255	-0.649707	-0.640989	-0.460259	-0.486949	-0.443795	-0.455003	-0.293188	-0.592696	-0.550863	-0.56161	0.06608	-0.0535524	-0.216171	-0.169707	-0.204293	0.176053	0.100655	-0.344859	-0.290536	-0.209441	-0.0361199	-0.235048	-0.171207	0.0576702	-0.154322	-0.318425	0.0937373	-0.145932	-0.0373859	0.0845967	0.0774024	-0.109708	-0.103531	-0.293002	0.121592	0.0317796	0.150109	0.138139	0.173165	-0.196282	0.00842847	-0.257835	-0.170026	-0.541011	-0.407402	-0.316997	-0.237191	-0.237049	-0.20951	-0.390401
SHISAL2A	440	2	Up in HPV-pos TCGA	-0.187409	-0.04452	-0.127625	-0.301535	-0.148235	0.046278	-0.187654	-0.229168	-0.0956015	-0.0165065	-0.0485117	-0.121978	-0.0745218	0.281341	0.153826	0.130303	0.110177	0.16991	0.114188	0.238909	0.209034	-0.373221	-0.416191	-0.233658	-0.480541	-0.393239	-0.348628	-0.164985	-0.215227	-0.307692	0.0021418	-0.212661	-0.184066	-0.29232	-0.183165	-0.248241	-0.247939	-0.351753	-0.418952	-0.502964	-0.567234	-0.371897	-0.496338	-0.433837	-0.612359	-0.572786	-0.307694	-0.154239	-0.501906	-0.333739	-0.236469	-0.290842	0.0257556	-0.234626	-0.337031	-0.156047	-0.247221	-0.33594	-0.122569	-0.618043	-0.567013	-0.645127	-0.243911	-0.606968	-0.604893	-0.238605	-0.152786	-0.615876	-0.334012	-0.154594	-0.436547	-0.231556	-0.502062	-0.424778	-0.622889	-0.469492	-0.304713	-0.477725	-0.200167	-0.164193	-0.43005	-0.354692	-0.257793	-0.28554	-0.298001	-0.42208	-0.157741	-0.325996	-0.0819427	-0.372381	-0.437217	-0.000127319	-0.0440982	-0.254322	-0.149411	-0.225816	-0.404955	-0.365579	-0.107616	-0.176497	0.0338718	0.0540526	-0.0326739	-0.224636	-0.241697	-0.268138	-0.042279	-0.197439	-0.169857	-0.0919006	-0.219139	-0.0682729	-0.506721	-0.51417	-0.0262894	0.159295	0.0110176	0.18904	0.165702	-0.102766	-0.207184	0.0349284	0.0300831	0.0218988	0.19429	0.178433	0.0406455	-0.129564	-0.129564	-0.107613	-0.548768	-0.539738	-0.28428	-0.512067	-0.484313	0.0555228	-0.010757	-0.198093	-0.216445	-0.140643	0.0607214	-0.241248	0.133983	-0.196749	-0.11333	-0.250504	-0.209391	-0.245487	-0.333312	-0.289042	-0.419555	-0.248659	-0.206166	-0.153939	-0.442752	-0.459818	-0.401222	-0.526505	-0.263592	-0.349188	-0.080541	-0.177066	-0.0844263	-0.0553866	-0.0363606	-0.246142	-0.241381	-0.235799	-0.215543	-0.192208	-0.282741	-0.377728	-0.340312	-0.255694	-0.511177	-0.0503379	-0.0442892	0.0212635	-0.430067	-0.686465	-0.496827	-0.369975	-0.451368	-0.552312	-0.36367	-0.267991	-0.516893	-0.416283	-0.720497	-0.523349	-0.288739	-0.337587	-0.237506	-0.229206	-0.355585	-0.272629	-0.316678	-0.357209	-0.338234	-0.199362	-0.379707	-0.139573	-0.152693	0.0975547	-0.207465	-0.221702	-0.273128	-0.0439881	-0.151456	-0.0163222	-0.384628	-0.420099	-0.479845	-0.296037	-0.291746	-0.56092	-0.353955	-0.431767	-0.0689289	-0.498577	-0.368712	-0.0772381	-0.265209	0.176749	0.136087	-0.442103	-0.290338	-0.412452	-0.614412	-0.246191	-0.235571	-0.468532	-0.641728	-0.453632	-0.280164	-0.505545	-0.423567	-0.454803	-0.276095	-0.601333	-0.20791	-0.281588	-0.339269	-0.429386	-0.325048	-0.356877	0.279091	0.348493	0.367067	0.357831	0.145532	0.279928	0.146035	0.333773	0.378532	0.36521	0.130484	0.28904	0.504996	0.623308	0.392282	0.434043	0.517764	0.775571	0.572898	0.569237	0.556891	0.452142	0.380911	0.254857	0.521913	0.552592	0.136619	0.38831	0.560252	0.307228	0.394575	0.178806	0.575534	0.611316	0.167648	0.224679	0.592266	0.615273	0.661862	0.722867	0.757928	0.59339	0.557022	0.435274	0.259737	0.315544	0.521188	0.373961	0.355754	0.572587	0.33167	0.395141	0.44857	0.415061	0.0340701	0.207059	0.0831174	-0.158365	0.215698	0.324374	0.40949	0.412183	0.300967	0.586877	0.471552	0.423988	0.198829	0.405743	0.044788	-0.0971762	-0.0407519	-0.000964828	0.105566	0.155529	0.110117	-0.0646848	0.0120981	-0.0234378	-0.288827	0.204246	-0.175039	-0.0359808	-0.179595	-0.240823	-0.260352	0.102229	0.151879	0.0166465	-0.0291829	0.318907	0.161208	-0.232853	0.0849321	0.0222607	-0.0931852	-0.051608	0.139861	0.118488	0.0431672	0.299795	0.0419262	-0.0604218	0.00490294	-0.0763153	-0.146219	0.119357	-0.328794	-0.000747001	-0.0260293	0.113356	0.101218	0.00561059	-0.0377963	0.0804195	-0.237283	-0.288805	-0.308125	-0.289759	-0.149693	-0.117719	-0.0984074	-0.0232546	0.232082	-0.0716577	-0.0410713	-0.226507	-0.352714	-0.27914	-0.391235	-0.096798	-0.0673528	-0.0555772	-0.165595	0.0523259	-0.0289678	0.386249	0.269968	0.225515	0.0352829	0.542258	0.34412	0.288153	0.336624	0.133128	0.173084	0.0601242	-0.0686309	-0.159497	-0.0898673	0.225483	0.0547	0.201718	0.00382776	0.0764687	0.433013	0.247288	0.120807	0.0062394	-0.264447	-0.0371799	0.351958	0.465258	-0.023259	-0.0458292	-0.184631	-0.0649703	-0.239449	-0.278895	-0.116431	-0.0566475	-0.197295	0.101027	-0.0790999	-0.210911	-0.0636811	-0.303818	-0.40391	0.0330641	0.405684	0.412871	0.6338	0.38409	0.598661	0.289169	0.154851	0.036751	0.163653	0.271565	0.591265	0.43944	0.753561	0.762868	0.671163	1	0.642284	0.572455	0.279902	0.300204	0.14481	0.435291	0.173374	-0.073276	0.281314	0.0289118	-0.0372837	0.181238	0.294444	0.0706817	-0.108687	0.277827	0.28632	0.182551	0.0860721	-0.024786	0.660237	0.563666	0.41913	0.490314	0.569892	0.623906	0.622078	0.621397	0.537906	0.571564	0.457046	0.390265	0.346393	0.405998	0.466202	0.422544	0.355971	0.444035	0.310648	0.468991	0.500605	0.460677	0.551447	0.377816	0.555429	0.609465	0.692796	0.715853	0.733206	0.41766	-0.0615999	-0.0918237	-0.307611	0.0950063	0.0921231	0.023877	0.338783	0.0350285	0.39938	0.0539256	0.13918	0.116474	0.44075	0.270684	0.221104	0.114779	0.220462	-0.10772	0.213404	0.47385	0.28527	0.194812	0.137999	-0.0519533	0.163523	0.0928648	0.116864	-0.102047	-0.107825	-0.156552	-0.282642	-0.0838822	0.25315	0.407498	0.192265	0.0580252	0.200317	0.18813	0.244539	-0.284822	-0.353065	-0.52602	-0.279807	-0.451973	0.0788117	0.0781957	-0.0230383	0.113618	-0.0959396	-0.316324	-0.440933	-0.320218	-0.504151	-0.478536	-0.262023	-0.304139	-0.139525	0.249313	0.00506857	-0.10309	-0.0191136	-0.0194771	0.0036196	0.0191372	-0.112737	-0.0534424	0.0698915	0.251163	0.176558	0.154548	-0.0737438	0.361962	0.111092	-0.0153204	0.174056	0.23071	0.0223944	-0.0612836	0.164595	0.0681052	0.164403	-0.0925756	0.0283453	-0.146393	0.000366805	-0.193064	-0.169123	-0.193085	-0.0731865	-0.148151	-0.1132	0.0272172	0.00244903	0.14732	0.133116	0.0287517	0.0344204	-0.0492985	0.135392	0.0224554	0.016363	0.0607279	-0.149624	-0.249262	-0.318419	-0.0479321	-0.282203	-0.23143	-0.178725	-0.124549	-0.0750465	-0.206018	-0.279082	-0.275367	-0.199459	-0.459145	-0.121124	-0.196318	0.0143998	-0.128973	0.0069436	-0.217413	-0.298809	-0.255352	-0.0167946	-0.0167946	0.030008	0.130681	0.104685	0.0370083	-0.167981	-0.131101	-0.111477	-0.00171264	-0.0370294	-0.247551	-0.18114	-0.158292	-0.204938	-0.356857	-0.372254	-0.121983	-0.00266019	0.0274615	-0.114204	-0.22355	-0.338902	-0.439147	-0.332288	-0.205987	-0.0772499	-0.271716	-0.187644	-0.331667	-0.0279813	-0.0403779	0.349474	0.232757	-0.0234299	0.20734	0.197936	0.0299189	0.0597568	0.0598471	-0.0610907	0.161479	0.31255	-0.135091	-0.0846433	-0.018724	-0.236839	0.177943	0.0281646	0.181654	-0.176206	-0.0388084	-0.00733304	-0.319788	-0.0296839	-0.178412	-0.0541642	-0.207181	-0.0780529	-0.074181	-0.0479239	-0.121782	-0.0929482	-0.361932	-0.347228	-0.421539	-0.421118	-0.585047	-0.488513	-0.557169	-0.672485	-0.478213	-0.400969	-0.22724	-0.377176	-0.250391	-0.354927	-0.320771	-0.339998	-0.469873	-0.117645	-0.0388402	-0.30653	-0.299809	-0.461186	-0.00855126	0.292106	0.288316	-0.00845024	0.144788	0.107645	0.0145274	0.234055	0.235264	0.394238	0.329714	0.220489	0.0174848	0.444172	0.463486	0.468224	0.366855	0.257045	0.291388	0.149459	0.293902	0.0457491	0.12888	0.0391146	0.140581	0.405525	0.016613	0.439313	0.315362	0.0563319	0.280518	0.386698	0.310003	0.0942785	0.162494	0.159016	-0.019303	-0.00919804	0.205347	0.137143	0.231968	0.221924	0.163065	-0.0386415	0.118631	0.0423722	0.0847689	0.438279	0.388093	0.195919	0.356212	0.622414	0.494888	0.228731	0.275409	0.0361684	0.206201	0.199194	-0.0452439	-0.0954866	-0.18132	-0.0364581	-0.0881046	-0.0472009	-0.169754	-0.287913	-0.0764879	-0.0993375	-0.0628237	-0.203722	0.0526529	-0.0532674	-0.0339462	0.0381444	-0.204762	-0.134172	-0.184585	-0.15877	-0.186053	-0.164606	-0.185781	-0.191736	-0.302538	-0.0220129	-0.041156	-0.0163001	-0.0577801	-0.0213295	0.0396015	0.0408551	0.0530392	-0.345774	-0.249928	-0.32863	-0.381577	-0.218202	-0.290253	-0.378471	0.0183774	0.234223	-0.0196015	0.199984	0.0914487	0.13494	-0.0750873	-0.0952988	-0.322358	-0.317266	-0.292521	-0.187174	-0.166941	-0.167955	-0.0618635	-0.340729	-0.384494	-0.360368	0.0634241	-0.0528626	-0.141755	-0.345553	-0.27219	-0.0671961	-0.0135155	-0.0685344	-0.00517962	-0.105234	0.260434	-0.188716	-0.0810372	-0.0696218	0.235807	0.093511	0.171535	0.00688296	0.225807	0.323511	0.212788	0.235051	0.261191	0.0936981	0.446337	0.138704	0.209007	0.21716	0.263769	0.114326	0.440652	0.00114236	0.0121747	-0.184791	-0.207618	-0.129311	0.123625	0.0935347	-0.00550764	-0.21821
NOX5	441	2	Down in HPV-pos TCGA	-0.118155	0.0262577	-0.15373	-0.510978	-0.119416	0.342831	-0.101486	-0.23392	0.143093	-0.00281643	-0.177427	0.217938	0.0595392	0.238903	0.250508	0.0321759	0.219387	-0.0110858	-0.0792067	0.400176	0.34809	-0.0349576	-0.0732554	0.0158591	-0.0693872	-0.0187385	-0.267782	-0.0957132	0.0120677	-0.0368421	0.0739729	-0.103793	-0.109183	-0.111855	-0.17723	-0.0904432	-0.274077	-0.234565	-0.101058	-0.0271976	-0.420826	-0.111449	-0.218245	-0.409636	-0.37025	-0.253586	-0.190533	0.187631	-0.237399	-0.0962726	0.145163	0.0379132	0.266221	-0.0966977	-0.103607	-0.0838014	-0.0399569	-0.21981	0.00584268	-0.586431	-0.26601	-0.386367	-0.00509147	-0.409452	-0.367438	-0.0502377	0.0170561	-0.159876	-0.119028	0.00319961	-0.431557	-0.104443	-0.470468	-0.561083	-0.16547	-0.123188	-0.133183	-0.196489	-0.0225481	0.187571	-0.100421	-0.0280486	0.0189715	0.11906	-0.31663	-0.336363	-0.143471	-0.200814	-0.270677	-0.0806309	-0.327879	-0.00647622	0.0546112	-0.118494	-0.046324	-0.202531	-0.188017	-0.235255	-0.101399	-0.0603971	0.0176342	0.162837	0.214059	-0.210076	-0.266941	-0.152346	0.219092	-0.148504	-0.0265173	0.0167053	-0.149763	-0.155783	-0.591394	-0.266514	-0.0917266	0.0563909	0.330889	0.255629	0.304164	0.220093	-0.0202676	-0.0781124	0.209074	0.0224921	0.171191	0.238611	0.0281432	-0.144894	-0.144894	-0.107238	-0.302678	-0.0680612	0.168376	-0.0729056	0.0507032	0.188429	0.237315	0.0775103	-0.168516	-0.063033	-0.0533665	0.090087	0.316582	0.148964	0.239593	0.253147	-0.0932348	0.128873	-0.146104	-0.0862354	-0.0508991	0.0906988	0.205415	0.0464235	-0.358014	-0.416644	-0.40764	-0.6099	-0.516521	-0.25439	-0.23618	-0.358962	-0.191232	-0.166795	-0.137452	-0.370714	-0.0763506	-0.123476	-0.096966	-0.0506647	-0.228965	-0.123675	-0.234707	-0.163078	-0.20419	0.0866287	0.0632762	0.0481859	-0.23598	-0.412659	-0.319749	-0.219501	-0.248896	-0.165339	-0.0403899	0.103242	-0.424213	-0.22907	-0.540454	-0.444297	-0.313859	-0.358865	-0.280773	-0.160767	-0.369991	-0.481567	-0.397567	-0.348343	-0.403379	-0.128939	-0.41685	-0.165764	-0.167563	-0.0377988	-0.0381951	-0.228398	-0.135001	-0.383654	-0.194509	-0.422583	-0.378019	-0.266815	-0.353645	-0.356069	-0.208292	-0.217901	-0.0301354	-0.277274	-0.0967983	-0.394232	-0.151137	0.0498521	-0.0346848	0.14674	0.159175	-0.327178	-0.134552	0.0197877	-0.634214	-0.136098	-0.0132467	-0.236017	-0.518079	-0.211601	-0.104275	-0.369334	-0.293435	-0.0854811	-0.636245	-0.626086	-0.351954	-0.316112	-0.088357	-0.410191	-0.266463	-0.220378	0.0687131	0.102159	0.219264	0.187732	0.0247326	0.0313165	-0.0554815	0.1297	0.0331364	0.127204	0.12567	0.0679078	0.45465	0.287672	0.119538	0.203257	0.205061	0.392361	0.221545	0.316401	0.157361	0.196725	0.162931	0.129864	0.00945467	0.19616	0.155271	0.259739	0.296732	0.177099	0.207029	-0.184918	0.311916	0.303686	0.321596	0.301298	0.396164	0.436476	0.419849	0.419345	0.561824	0.370247	0.351126	0.414035	0.248222	0.260635	0.497999	0.230349	0.303101	0.284085	0.135872	0.150905	0.279425	0.126076	0.0921207	-0.0910655	0.0184028	-0.0701613	0.056576	0.208161	0.334901	0.261425	0.184974	0.389121	0.401151	0.160028	0.069661	0.314361	0.156004	-0.189801	-0.383839	-0.46879	-0.275063	-0.0984625	-0.257211	-0.293573	-0.0650592	0.109688	-0.314795	0.0403831	-0.362371	-0.0559413	-0.0328264	-0.118797	-0.0563285	-0.183483	-0.0831326	-0.336821	-0.339663	-0.106732	-0.119958	-0.521995	-0.267744	-0.404686	-0.0513316	-0.0537415	-0.0731781	-0.189991	-0.289939	-0.0946517	-0.272594	-0.285195	-0.000643632	0.0215836	-0.0364114	0.235335	-0.183293	0.015263	-0.107917	-0.160513	0.208857	0.0521383	0.0192787	0.175593	-0.331391	-0.281113	-0.204861	-0.230354	0.15	0.0979988	0.072888	0.0745901	0.521338	0.222823	0.202177	-0.157669	-0.294043	-0.341562	-0.136898	0.00225465	0.00301572	-0.121615	-0.175105	0.125995	-0.206019	-0.00648254	0.114235	-0.120804	-0.194045	0.154532	0.24781	0.00642649	0.251514	0.397217	0.49764	0.104965	-0.277571	-0.320451	-0.0633728	0.115034	-0.114402	-0.0391104	0.0745111	0.350925	0.404242	0.132663	0.184593	0.201431	-0.199284	-0.027755	0.389739	0.532462	0.114736	0.0755842	0.218626	0.312487	0.158614	0.166121	0.174359	0.166616	0.165774	0.198695	0.00752137	0.0822653	0.104612	-0.026097	-0.153753	0.391734	0.338776	0.51876	0.638436	0.524791	0.346985	0.156042	0.493353	0.366832	0.221333	0.511973	0.553851	0.536478	0.62047	0.612928	0.607886	0.642284	1	0.747958	0.252492	0.192277	0.213709	0.254682	0.166699	-0.0203583	0.0580632	0.190196	-0.00510626	0.0676831	0.345404	0.212383	-0.141852	0.131486	0.266263	0.0753052	-0.0393815	-0.198734	0.531264	0.447178	0.416412	0.471035	0.501745	0.515409	0.411106	0.510949	0.396629	0.527591	0.446806	0.406157	0.392163	0.439469	0.403455	0.443912	-0.0475944	0.110917	0.308294	0.498184	0.423306	-0.0745309	0.10883	0.218896	0.37715	0.343849	0.278948	0.336879	0.531875	0.167812	0.0618522	0.101009	0.174566	0.295135	0.406449	0.0513556	0.19089	0.180605	0.550117	0.15243	-0.09259	0.140508	0.335651	0.278104	0.270093	0.294233	0.315016	-0.0114605	-0.0304955	0.415607	0.35758	0.379663	0.31498	0.0751729	0.275844	0.254295	0.0977324	0.097706	-0.147677	-0.151959	-0.136935	-0.171764	0.100214	0.127212	-0.0343225	-0.011445	0.0733075	0.187723	-0.0189494	-0.218577	-0.338041	-0.438559	-0.29967	-0.249587	0.0561923	-0.215658	-0.316055	-0.0752079	0.00254926	-0.148482	-0.268134	-0.151951	-0.225467	-0.308286	0.125662	-0.0853555	-0.0403085	0.175215	-0.174338	-0.0617379	-0.229245	-0.0168058	-0.172203	-0.062594	-0.0637326	0.124204	0.0530748	0.267229	0.123641	0.138604	-0.00574124	0.498282	0.191247	0.212832	0.0661341	0.0959149	0.0790756	-0.22579	-0.0223678	-0.0491081	0.240975	-0.0988397	-0.0807079	-0.120804	0.0179281	-0.242422	-0.171393	-0.321561	-0.215306	-0.297472	-0.31228	-0.27057	-0.0483829	-0.147065	-0.194727	-0.118155	-0.267681	-0.300678	-0.170025	-0.196588	-0.0674226	-0.204912	-0.038371	-0.29378	-0.286486	-0.202467	-0.293019	-0.100787	-0.187596	-0.0831256	-0.0703426	0.0142565	-0.301676	-0.215993	-0.135985	-0.403827	-0.17652	-0.219196	-0.258329	-0.280807	-0.134885	-0.217003	-0.261655	-0.247763	-0.152346	-0.152346	-0.125114	-0.0606678	-0.211466	-0.235043	-0.179388	-0.277339	-0.199347	-0.210591	-0.299339	-0.209483	-0.165284	-0.211255	-0.329936	-0.31937	-0.264692	0.0670734	-0.00615873	0.0657014	-0.010724	-0.253036	-0.329474	-0.56892	-0.474683	-0.071229	-0.119088	-0.0951777	-0.170763	-0.157103	-0.0738811	-0.125906	0.165319	0.227519	0.0447386	0.353343	0.0684661	-0.235907	0.0855827	-0.0506482	0.105346	0.1893	0.388491	0.0208403	0.0327014	0.363462	-0.276187	-0.161499	0.0996132	0.287121	0.0241882	-0.128194	-0.303703	-0.354923	-0.0272844	-0.00921872	-0.150134	-0.0672537	-0.0813457	-0.0298071	-0.257483	-0.124236	-0.068091	-0.221129	-0.312962	-0.357896	-0.245709	-0.431161	-0.240218	-0.252673	-0.476415	-0.550103	-0.146926	-0.349381	-0.34221	-0.214538	-0.313736	-0.338391	-0.370598	-0.369748	-0.0820409	0.0205367	-0.221857	-0.256123	-0.388484	-0.0902304	-0.00506778	-0.115332	-0.178561	-0.0541152	0.122064	0.127852	0.197334	0.125265	0.344198	0.220556	0.255414	0.204967	0.142922	0.209193	0.291409	0.145214	0.0135656	0.038398	-0.0274374	0.241665	-0.237889	0.0223206	-0.0769245	-0.0543741	0.0969792	-0.364459	0.207931	-0.079392	-0.0586613	0.138185	0.327011	0.0415731	0.260836	0.379676	0.392576	-0.00314033	-0.0933433	0.0432809	-0.0613049	0.00276302	0.21462	0.0810453	-0.0178494	0.0210111	0.0196195	0.228426	0.486268	0.334322	0.0893362	0.343482	0.339507	0.253675	0.323557	0.139002	-0.0280821	0.0603507	-0.138662	-0.00953033	-0.153467	-0.234361	-0.237773	-0.35613	-0.188451	-0.0574038	-0.365403	-0.131268	-0.184912	-0.125915	-0.187408	-0.0878155	-0.237968	-0.217533	-0.213089	-0.452682	-0.341945	-0.251154	-0.365569	-0.288993	-0.387707	-0.221498	-0.261769	-0.46262	-0.109333	-0.153842	-0.233619	0.00095272	-0.206591	-0.00287036	-0.181717	-0.0595741	-0.196044	-0.23485	-0.29938	-0.382758	-0.207364	-0.27394	-0.210094	-0.204754	0.0589464	-0.240877	0.271129	0.15936	0.290194	-0.0248877	0.0533765	-0.357498	-0.42108	-0.372997	-0.229981	-0.257601	-0.246556	-0.308821	-0.303669	-0.519459	-0.393532	0.0398309	-0.0670051	-0.0373174	-0.185468	-0.319878	-0.0354885	0.0451061	-0.213078	-0.111698	-0.146478	0.170477	0.0304661	-0.0879546	-0.242932	0.0235184	-0.0179437	0.151381	0.151388	0.196808	0.257963	-0.065593	-0.0347403	0.0516541	-0.036788	0.130798	-0.0258452	0.0390625	0.0407163	0.0765852	0.0438363	0.193145	-0.319207	-0.0214357	-0.361738	-0.27803	-0.131435	-0.311733	-0.429794	-0.450116	-0.450406
SHISA8	442	2	Up in HPV-pos TCGA	-0.143764	-0.180533	-0.0681597	-0.345073	-0.0899035	0.223329	-0.00886814	-0.227846	-0.164239	-0.171952	-0.100784	0.0705169	0.10779	0.0808857	0.147456	0.0370019	-0.0344635	-0.115087	-0.226486	0.175875	0.11561	-0.128105	-0.207229	-0.109883	-0.221678	-0.157947	-0.435483	-0.369595	-0.212796	-0.240273	-0.112088	-0.288981	-0.362143	-0.183671	-0.320045	-0.0947472	-0.265547	-0.228452	-0.134029	-0.0885405	-0.368313	-0.271269	-0.178742	-0.421577	-0.473666	-0.292046	-0.244519	0.0711981	-0.0611785	-0.00694161	0.0248803	-0.094673	0.182067	-0.17215	-0.300764	-0.198784	-0.0928981	-0.181373	-0.192074	-0.540339	-0.26601	-0.362985	-0.235438	-0.410687	-0.420162	-0.144646	-0.0719292	-0.353146	-0.355473	-0.212711	-0.645551	-0.357188	-0.662728	-0.728129	-0.332938	-0.442135	-0.341094	-0.321611	-0.216375	-0.0664625	-0.134716	0.00412682	0.0356566	-0.0565308	-0.335572	-0.375361	-0.36254	-0.4425	-0.495435	-0.167203	-0.110307	-0.0614107	-0.11359	-0.242099	-0.312694	-0.350585	-0.490138	-0.326793	-0.193001	-0.291081	0.128331	0.0358756	0.123162	-0.246899	-0.212275	-0.121147	0.195909	-0.234008	-0.100095	-0.192864	-0.350246	-0.258116	-0.70034	-0.299838	-0.193757	-0.221658	0.102131	0.095916	0.222051	0.238985	-0.258943	-0.298083	0.0301329	-0.252248	-0.161069	-0.00531377	-0.268201	-0.121147	-0.121147	-0.169335	-0.250781	-0.178161	-0.0456025	-0.158378	-0.0339372	-0.0722084	0.0519295	-0.0897733	-0.495176	-0.504295	-0.134834	-0.20943	0.0220123	-0.239274	-0.134915	0.0563113	-0.397091	-0.262979	-0.380699	-0.158196	-0.340971	-0.0663699	0.0212616	-0.301114	-0.308285	-0.518228	-0.505955	-0.351715	-0.551641	-0.299375	-0.382354	-0.499138	-0.508272	-0.515267	-0.384705	-0.386096	-0.256927	-0.210263	-0.0888107	-0.0975328	-0.401272	-0.0093879	-0.0583487	0.0251002	-0.0717565	0.231274	0.234709	0.233503	-0.236608	-0.303864	-0.263274	-0.109729	-0.137776	-0.172073	0.0546038	0.145072	-0.355601	-0.143963	-0.503595	-0.24661	-0.230076	-0.157207	-0.133926	-0.147739	-0.279505	-0.430714	-0.290185	-0.223064	-0.393715	-0.105574	-0.29708	-0.100166	-0.146434	-0.066249	-0.14411	-0.460838	-0.0904875	-0.399591	-0.295954	-0.289321	-0.331763	-0.347105	-0.346498	-0.0375235	-0.163424	-0.158888	0.139157	-0.214904	0.313018	-0.097453	-0.0405111	0.175364	0.0427633	0.142153	0.189246	-0.175485	-0.105083	0.133319	-0.481341	-0.0771149	-0.0795582	-0.227758	-0.552067	-0.323488	-0.369504	-0.432921	-0.233344	-0.221663	-0.644233	-0.665589	-0.414304	-0.313516	-0.124338	-0.136544	-0.131079	-0.109153	-0.0116606	0.0281156	0.0997759	0.148283	-0.0375799	0.0555635	-0.087904	0.071382	0.0553556	-0.0166019	-0.128281	-0.0634593	0.122998	0.0255297	0.0795751	0.30227	0.356871	0.442566	0.246037	0.503407	0.318884	0.322651	0.243386	0.14803	0.0253225	0.0425914	0.105676	0.442335	0.305268	0.0631502	0.162697	-0.316579	0.352672	0.358003	0.308716	0.367302	0.415192	0.378339	0.42266	0.347369	0.478784	0.263202	0.143758	0.308571	-0.0260731	0.203477	0.412261	0.204543	0.0429261	-0.000254902	0.0159978	0.0802969	0.152996	0.0985892	-0.0415298	-0.0996899	-0.258199	-0.198609	-0.307947	-0.118669	0.0653176	-0.0862069	-0.0804357	0.0309408	0.0197636	0.100477	0.0292689	0.211395	0.0426017	-0.40778	-0.4217	-0.291903	-0.250356	0.0577386	-0.18361	-0.0904229	0.0741751	0.138935	-0.0427895	0.0753538	-0.419607	0.12113	0.00345028	-0.166881	-0.315084	-0.359646	-0.380627	-0.102453	-0.138047	-0.0315724	-0.0548676	-0.592228	-0.332263	-0.400606	-0.172155	-0.0265905	-0.22671	-0.207149	-0.32825	-0.100874	-0.146834	-0.231992	-0.00586505	0.0446867	0.169165	-0.131911	-0.143461	-0.114135	-0.372912	-0.334401	-0.121147	-0.202961	-0.217565	-0.175603	-0.482324	-0.415608	-0.430567	-0.33814	-0.034763	-0.259814	-0.112737	-0.199313	0.237145	-0.126042	0.0921302	-0.287308	-0.17539	-0.292934	-0.275628	0.000448486	-0.0524178	-0.0178326	-0.242997	-0.00617906	-0.161292	-0.0702605	-0.0695516	-0.107688	-0.154307	0.0472826	0.0445297	0.0115307	0.171278	0.403488	0.297799	0.0337917	-0.392526	-0.420831	-0.162185	0.0306717	-0.142241	-0.158286	0.174429	0.314518	0.24068	0.14251	0.337614	0.0384361	0.0335494	0.00157642	0.1897	0.425792	-0.194831	-0.0984952	0.00500337	0.121983	0.179522	0.25081	0.240929	0.055103	0.0391821	0.251328	0.0118324	0.103574	0.1579	0.159334	-0.0743048	0.13399	0.406787	0.291506	0.358352	0.217389	0.475669	0.261504	0.364406	0.19425	0.491099	0.495001	0.492237	0.564999	0.666694	0.620675	0.608665	0.572455	0.747958	1	0.0168039	0.14626	-0.0196876	0.264823	0.130938	0.238376	0.442139	0.329316	0.390265	0.500777	0.295166	0.290825	0.18749	0.361623	0.462148	0.0311598	0.0859095	-0.191429	0.466412	0.325937	0.442268	0.515711	0.420672	0.413095	0.39453	0.293268	0.246767	0.231344	0.269113	0.278135	0.159341	0.429737	0.448356	0.537972	0.0892199	0.175474	0.337673	0.547551	0.597017	0.0977606	0.175119	0.0588037	0.235703	0.377692	0.331039	0.282651	0.257887	0.145815	-0.0565572	0.0838195	0.0716988	0.230766	0.134617	-0.0118265	0.185368	0.335532	0.470351	0.340545	0.180508	0.253003	0.56629	0.436221	0.48341	0.303579	0.393983	0.22811	0.316657	0.551207	0.42095	0.465114	0.212412	0.0932216	0.328354	0.15506	0.0864939	0.129676	0.0603317	0.0523429	0.167851	0.196202	0.103847	0.198234	-0.00761115	0.166834	0.0617628	0.2082	0.234823	0.0349294	-0.0144506	-0.235517	-0.203986	-0.0606712	0.213636	0.133584	-0.207372	-0.062686	0.248685	-0.070706	-0.182181	-0.213849	-0.261131	-0.208928	0.176398	0.0596793	0.125341	0.280155	-0.128117	-0.303695	-0.241379	-0.100121	-0.271635	-0.100339	0.00849979	0.0681616	0.225252	0.314665	0.232728	0.257329	0.213483	0.551997	0.115538	0.193503	0.111667	0.0639799	-0.0554821	-0.101323	0.10083	-0.0541349	0.0163229	-0.275221	-0.128013	-0.230729	-0.126164	-0.258931	-0.197202	-0.300419	-0.274016	-0.274865	-0.299252	-0.193741	-0.171093	-0.111786	-0.176021	-0.0456748	-0.156605	-0.230162	-0.0633474	-0.225228	-0.101449	-0.209575	-0.0261783	-0.427915	-0.35152	-0.35411	-0.4175	-0.0822891	-0.380811	-0.307186	-0.343036	-0.15239	-0.313475	-0.254426	-0.113652	-0.348294	-0.267426	-0.251595	-0.216303	-0.302483	-0.220141	-0.172564	-0.221628	-0.270602	-0.121147	-0.121147	-0.0678784	0.0283853	-0.16816	-0.155914	-0.197051	-0.220543	-0.158523	-0.167465	-0.238076	-0.227741	-0.204119	-0.191125	-0.305895	-0.276608	-0.246492	0.0387029	-0.0247479	-0.00820268	0.160364	-0.0249723	0.0128479	-0.292383	-0.384952	-0.162798	-0.146512	-0.0671646	-0.149175	-0.380222	-0.216471	-0.0874765	-0.107	-0.081978	-0.120727	0.0902078	-0.159755	-0.255021	-0.141522	-0.323004	-0.194988	0.427843	0.418627	0.281329	0.0433684	0.415913	-0.389567	-0.236176	0.0803161	0.164413	-0.238075	-0.294738	-0.352409	-0.409475	0.15746	0.181449	-0.19005	-0.284857	-0.245038	-0.241708	-0.25578	-0.286596	-0.395714	-0.47351	-0.586484	-0.511613	-0.300213	-0.606196	-0.303166	-0.278878	-0.5482	-0.388181	-0.136345	-0.278551	-0.316281	-0.165158	-0.216405	-0.268333	-0.48799	-0.493097	-0.35589	-0.247815	-0.461187	-0.25717	-0.385989	-0.0284971	0.0154356	0.00274485	-0.139355	-0.0148544	0.130896	0.120722	0.256254	0.0119114	0.232648	0.202124	0.417382	0.136038	0.232183	0.347662	0.395339	0.1138	0.244556	0.109257	0.00576962	0.203254	-0.190086	0.0453351	-0.0129864	-0.0658929	0.058171	-0.203888	0.216476	0.0513952	-0.0114197	0.236738	0.39051	0.134846	0.353739	0.24385	0.251797	0.196462	0.0871927	0.106224	0.0246605	0.211513	0.370567	0.115583	-0.0605641	-0.0534038	-0.165154	0.0602626	0.274818	0.0618176	-0.0150214	0.146031	0.334541	0.147305	0.239218	0.0156822	0.0513325	0.160185	-0.0414295	-0.149434	-0.135491	-0.230003	-0.18876	-0.334625	-0.124787	0.0458035	-0.231679	-0.179419	-0.147045	-0.0590699	-0.14903	-0.0284779	-0.189235	-0.243534	-0.163004	-0.430297	-0.26202	-0.241733	-0.292674	-0.216154	-0.24715	-0.0826046	-0.225203	-0.335823	-0.12084	-0.0794987	-0.320727	-0.124028	0.04604	0.0988748	-0.148758	-0.0246778	-0.159589	-0.121183	-0.253943	-0.319076	-0.0791743	-0.217841	-0.0992362	-0.423551	-0.235856	-0.397202	-0.0166612	-0.120499	0.0690877	-0.216885	-0.0494398	-0.420982	-0.494505	-0.372833	-0.329885	-0.318011	-0.29284	-0.382526	-0.376034	-0.407826	-0.350399	0.225503	-0.10858	0.0114701	-0.0534355	-0.215325	0.122507	-0.00740059	-0.259442	-0.45343	-0.344806	0.0554632	0.0948077	0.143931	-0.075152	-0.015847	0.0161977	0.30194	0.234633	0.225809	0.192656	-0.0193175	0.0462097	0.033136	-0.0634843	0.0927829	0.200288	0.0900403	0.113262	0.142852	-0.0294748	0.100205	-0.364244	0.0121619	-0.0153865	-0.0141548	0.182196	-0.233963	-0.341082	-0.217504	-0.436891
CHAD	443	2	Up in HPV-pos TCGA	-0.353541	-0.0867549	-0.619669	-0.335931	-0.216142	-0.103065	-0.232227	-0.051426	-0.266225	-0.0282468	0.0431875	0.0438029	-0.0627984	-0.0425095	-0.135464	0.0808901	-0.101817	-0.0301586	-0.238083	0.0469906	0.0714965	-0.235793	-0.161338	-0.144538	-0.259597	-0.271528	-0.0386916	-0.304309	-0.0828947	-0.343922	0.0689212	-0.132482	-0.301871	-0.34117	-0.103209	-0.176919	-0.0834125	-0.0399109	-0.116578	-0.123295	-0.229041	-0.225064	-0.00123275	-0.320812	-0.437957	-0.338548	-0.210859	-0.316599	-0.345552	-0.203934	-0.169456	-0.0293069	-0.0151212	-0.0314372	-0.000229654	0.11499	-0.0662755	-0.245682	-0.0260986	-0.0593752	-0.0350599	0.0622153	0.290437	-0.252082	-0.0293501	0.162281	-0.0282532	-0.0552173	0.103984	0.198498	0.0455398	0.122531	-0.0769457	-0.0397957	-0.181223	0.156188	0.267037	-0.00957047	0.153024	0.134509	0.0411973	0.0290321	0.142601	-0.141717	-0.245757	-0.0966849	0.0541273	-0.0505517	0.19336	0.232306	0.0363228	0.219578	0.369183	0.0835936	0.250316	0.287446	0.238348	0.251291	0.276984	0.235106	-0.211351	0.00765047	-0.126497	0.0148941	-0.0563675	-0.138842	0.197372	0.0301886	0.173887	-0.0361378	-0.350248	-0.203983	-0.146687	0.00468887	-0.0361905	-0.0288575	0.227049	0.0399531	0.153361	-0.115258	0.139629	0.181191	0.0918339	0.295926	0.309194	0.0264013	0.186079	-0.138842	-0.138842	-0.0580285	-0.24739	-0.438121	-0.131854	-0.0659532	-0.170746	0.0195887	-0.311547	-0.223782	0.117887	0.164788	-0.0262213	0.01485	-0.0292838	-0.00109253	-0.0125165	0.0917973	-0.0899967	-0.138961	-0.308347	-0.377798	-0.0255879	0.0376494	0.0688699	0.154831	-0.507334	-0.196544	-0.405036	-0.461043	-0.308868	-0.488028	-0.145	-0.268497	-0.122318	-0.126564	-0.277586	-0.30244	-0.283794	-0.223245	-0.211386	-0.317654	0.0277435	-0.0199977	-0.0224339	0.208407	-0.13937	0.164131	0.115867	-0.00661029	0.0809042	-0.0544068	-0.0814448	0.116182	-0.068275	0.0873783	-0.116262	0.0703063	-0.00430321	-0.127412	-0.126137	-0.12665	-0.116658	-0.299315	-0.0996832	-0.0848637	-0.235711	-0.0567885	-0.15133	0.0195418	-0.133334	-0.284207	-0.0570116	0.129226	-0.0340019	0.0788909	0.0931781	0.175707	-0.024942	-0.0296792	0.0190036	0.142279	0.136364	0.0107709	-0.0486857	-0.063615	-0.00614603	-0.166624	-0.269793	0.302356	-0.11414	-0.190979	-0.0142084	0.0320936	-0.0611424	0.147336	0.0377177	-0.118372	-0.0944283	-0.340287	-0.139788	0.155432	0.26863	-0.0470791	-0.0748538	0.0954762	-0.0597525	-0.129478	-0.236261	0.106713	0.0986974	-0.164106	0.0453757	-0.00144687	0.0363295	-0.484268	0.138414	0.31267	-0.285503	-0.170926	-0.0179578	0.0727718	-0.151718	-0.306398	-0.332385	-0.144251	-0.137953	-0.0165429	0.0741384	0.248117	0.334863	0.264233	-0.142698	0.202784	-0.0319157	-0.0488246	0.099009	-0.211218	-0.244943	-0.0826031	-0.0228885	-0.0108383	0.131594	0.152386	0.0320984	0.129584	0.125836	0.137516	-0.243559	-0.13827	-0.0787716	0.0975877	-0.172207	-0.120022	0.00131573	0.084101	0.030994	-0.121429	-0.163436	-0.153943	0.0332145	-0.0783935	0.0158848	-0.0376874	0.120479	-0.0143364	-0.0263792	0.124617	-0.383333	-0.228379	0.0861664	-0.127112	-0.137891	-0.103098	-0.292856	-0.30896	-0.137941	0.117588	0.00317161	-0.00170261	0.0283657	0.17059	0.20302	-0.15396	-0.18621	-0.0467893	-0.225524	-0.289437	0.00762722	-0.493003	-0.164688	-0.703596	-0.348973	-0.608187	-0.365672	0.0719211	-0.254024	-0.151889	-0.271688	-0.291354	-0.135305	-0.0662739	-0.0917473	0.329845	0.236837	-0.0838127	-0.0137215	-0.0447538	0.0935835	-0.276552	-0.244641	-0.266591	-0.256465	0.116698	0.243202	-0.156458	-0.246747	0.0836137	-0.0138915	-0.184124	-0.179135	-0.0712668	-0.205833	0.295568	-0.0842898	-0.314711	-0.201052	-0.141986	-0.138842	-0.232606	-0.0985585	-0.00116909	-0.18416	-0.274303	-0.230589	0.101508	-0.137973	0.269452	-0.171987	0.098898	0.289788	0.389331	0.0733051	0.0360221	-0.266257	-0.36057	-0.228204	-0.181325	-0.200072	-0.202049	-0.181019	-0.0432394	-0.00173084	-0.164211	0.193016	-0.215545	-0.176845	0.0905389	0.345484	-0.120162	-0.072743	-0.0968062	-0.183847	-0.258146	-0.100369	-0.170788	-0.375576	-0.123536	-0.239932	-0.176548	-0.215868	0.130465	0.132926	0.0456673	-0.19083	0.183594	-0.530972	-0.372425	0.31686	-0.0230842	0.0565906	1.31832e-06	-0.0151274	0.168873	0.0310317	0.0341269	-0.230106	0.223249	0.0456759	0.0724563	0.17206	-0.000928173	0.0846673	-0.164553	-0.335645	0.139969	0.251293	0.228405	0.15891	0.176255	-0.126212	-0.176598	0.429398	0.45552	0.0763223	0.102744	0.175383	0.150878	0.165689	0.0708512	0.0117626	0.279902	0.252492	0.0168039	1	0.310994	0.169805	-0.120098	-0.0638104	-0.0314918	-0.0366942	-0.0410588	-0.0400486	-0.220578	-0.00737193	0.110741	-0.235649	0.0990747	-0.233476	-0.171887	-0.100622	-0.152982	0.323935	0.0261862	0.0718188	0.123229	-0.000881983	0.1756	-0.0549233	0.303203	0.254285	0.2303	0.190866	0.226962	0.296782	0.286204	-0.0380222	0.116149	0.201268	0.106019	-0.0214346	-0.0242993	0.0110267	0.229715	0.0985858	0.134217	0.0721685	0.12212	0.028522	0.00626427	0.148214	-0.261246	-0.104138	-0.253462	-0.182959	0.155089	0.371793	0.0885461	0.0203375	-0.311538	0.115724	-0.222452	-0.010382	-0.2082	-0.0697119	-0.240715	-0.244502	0.255518	0.29035	0.096662	0.0133174	0.18262	0.266933	0.387608	0.479243	0.296626	0.29872	0.371321	0.202946	0.117662	-0.0562441	-0.213006	0.00843589	-0.0411827	-0.0985015	0.0940183	0.124454	0.099154	0.176294	0.100302	-0.171577	-0.05374	-0.187862	-0.214398	-0.224874	-0.28465	-0.0956053	0.0278838	0.203791	0.42443	0.0166756	0.0815767	0.108035	0.0656116	0.168237	0.0773654	0.0202505	0.0460638	0.160211	0.224363	0.0707915	0.0328611	-0.160313	0.0325913	-0.0329409	0.17574	-0.0347785	-0.163835	-0.273893	0.214217	0.201653	0.312454	-0.0577159	0.0980183	0.271844	0.0744284	-0.0154806	0.0135286	0.195204	-0.144202	-0.0975895	-0.184409	0.22116	0.212098	0.0896777	-0.033872	0.237087	-0.190761	-0.0576465	-0.274618	-0.0764601	-0.144341	0.17124	0.0931289	0.13302	-0.0172933	0.0270836	-0.187919	-0.153216	0.00318767	0.107013	0.128223	-0.16897	-0.0352521	-0.184772	0.0160829	-0.0420876	0.0965885	0.19745	0.098024	0.293719	0.1199	0.112596	0.10701	-0.156698	-0.190009	-0.12722	-0.285132	0.297607	0.103799	0.0653648	0.0334575	0.44962	-0.0434729	-0.0534383	0.117742	0.0440625	0.0440625	0.0161617	-0.00828597	0.17561	-0.04507	-0.081598	-0.0950512	-0.00747406	-0.0271491	-0.143297	-0.108878	-0.0911395	-0.0813623	-0.0186453	-0.197593	-0.159637	0.192437	0.221312	0.242619	0.196363	-0.152801	-0.271697	-0.154241	-0.163528	0.0333129	0.219814	-0.358072	-0.154794	-0.00767859	0.0744719	-0.22121	0.378328	0.350733	0.281452	0.00996922	0.312591	0.195505	0.292011	0.327489	0.415223	-0.0524812	-0.105101	-0.31014	-0.2115	0.141292	0.04558	0.227131	-0.132519	0.422145	-0.0663535	0.214438	0.00395108	0.05163	-0.182305	-0.144249	-0.235407	-0.220139	-0.188894	0.328194	0.179485	0.121273	0.220656	0.129502	0.135736	0.0189813	0.238084	-0.0417672	0.156111	-0.214689	-0.133093	-0.00628411	0.0761131	0.230082	0.103008	0.040365	-0.157375	-0.0521576	-0.071309	-0.0929105	0.271969	0.334872	0.250333	-0.0870254	0.00953008	0.160571	0.270287	0.19696	0.293048	0.122042	0.0262703	-0.0144288	0.257361	0.233787	0.335298	0.189091	0.0864644	0.0178722	0.511449	0.236243	0.392189	0.487959	0.352948	0.283463	0.532888	0.379619	0.286064	0.307221	0.211679	-0.0831134	0.34556	0.0274771	0.200794	0.253608	0.37515	0.2861	0.204557	0.485706	0.0824298	0.449992	0.112639	0.12736	-0.0494658	-0.163183	-0.0681899	-0.312114	0.0587864	-0.0151017	0.216685	-0.00907454	0.243966	0.0948626	0.241533	0.169674	-0.10229	0.204202	0.112753	-0.019848	0.0112054	0.0544003	0.3435	0.366255	0.424972	0.241397	0.170043	0.315422	0.432077	0.369336	0.302509	0.35092	0.265367	0.700599	0.452585	0.41978	0.38151	0.434405	0.485106	0.476634	0.472849	0.203794	0.218807	0.0189061	0.160588	0.288236	0.146703	0.0288873	0.173737	0.1649	0.166889	0.0662538	0.383823	0.383059	0.295948	0.306283	0.465943	0.299497	0.116935	0.0446689	0.0669783	0.219816	0.162269	0.149078	-0.0750421	0.160595	0.500486	-0.0203816	0.0838962	0.562878	0.56538	0.271626	0.475558	0.0783888	0.130319	0.0057684	0.041199	0.184959	0.168369	0.108612	-0.0106562	-0.240691	-0.107834	0.107754	0.0607125	0.053553	0.100267	0.167163	-0.311051	-0.250247	0.0498882	0.134307	-0.121815	-0.0885779	-0.162718	-0.128243	-0.389723	0.000430693	0.194387	0.034699	0.100676	0.230183	0.461876	-0.156963	-0.133707	0.290139	0.335255	0.302601	-0.0370853	0.185183	-0.0496191	-0.10565	0.194216	0.317251	0.316037	0.234141	-0.199684	-0.332627	-0.103058	0.310046	0.211729	-0.0180676	0.135229
CFAP91	444	2	Up in HPV-pos TCGA	-0.0568277	0.0527909	-0.199869	-0.2634	-0.248354	-0.113913	-0.368318	-0.431493	-0.40587	-0.190307	0.0771597	-0.381231	-0.3776	-0.392828	-0.506772	-0.267996	-0.133805	-0.0976689	-0.282525	0.0386585	-0.326788	-0.480957	-0.420762	-0.412893	-0.551293	-0.346115	-0.175816	-0.276475	-0.260415	-0.285577	-0.296675	-0.354873	-0.371541	-0.38996	-0.31056	-0.250126	-0.22742	-0.359856	-0.324579	-0.373562	-0.389823	-0.422124	-0.369104	-0.47093	-0.443848	-0.340565	-0.329014	-0.29245	-0.400681	-0.309102	-0.456937	-0.314605	-0.335423	-0.279615	-0.339953	-0.355158	-0.473239	-0.447361	-0.474606	-0.358774	-0.357712	-0.309167	0.257462	-0.0148602	0.09191	-0.127085	-0.043363	-0.0736703	-0.0552576	-0.209503	-0.214816	-0.0844081	-0.322288	-0.125945	-0.308471	-0.284332	0.182125	-0.121637	0.138569	-0.186319	0.0811323	0.105255	-0.311677	-0.35448	-0.348043	-0.200749	0.122377	-0.26538	-0.0525987	-0.17783	-0.303606	-0.526334	-0.215929	-0.210795	-0.258509	-0.258596	-0.0998321	-0.059896	0.106144	-0.185954	-0.236977	-0.276351	-0.251231	-0.151656	-0.0425423	-0.382696	0.0904229	0.0294071	0.384981	0.188334	-0.327522	-0.215192	-0.066768	-0.0932471	0.0368659	-0.124492	0.294315	0.179137	0.0596503	-0.0543194	-0.0422124	-0.068863	-0.0408498	-0.0475442	-0.00692023	-0.252997	-0.371198	0.111556	0.111556	0.056825	-0.317228	-0.285407	-0.354226	-0.164173	-0.295007	-0.0657198	-0.390583	0.08353	-0.18901	-0.269734	-0.263002	-0.0773767	-0.12617	-0.335324	-0.217604	-0.167047	0.0714432	0.1392	-0.150527	-0.0635417	-0.159525	-0.357346	0.117556	0.189232	-0.588823	-0.394307	-0.347199	-0.246603	-0.213788	-0.427978	-0.243272	-0.514715	-0.133387	-0.061664	-0.199042	-0.518106	-0.575461	-0.235608	-0.626924	-0.464184	-0.307351	-0.157989	-0.256069	-0.187614	-0.0866437	-0.212176	-0.0251919	-0.24119	-0.316739	-0.287046	-0.360018	-0.244679	-0.347183	-0.272933	-0.182519	-0.236346	-0.222617	-0.232571	-0.352372	-0.435494	-0.457848	-0.460821	-0.245687	-0.500627	-0.587482	-0.265589	-0.403641	-0.273375	-0.331497	-0.580403	-0.323372	-0.246502	-0.282501	-0.391082	-0.168675	-0.127576	-0.187774	-0.114105	-0.179747	0.0709797	-0.0255457	-0.220773	-0.536354	-0.261194	-0.0196232	-0.353567	-0.581913	-0.513481	-0.324134	0.0633163	-0.0332512	-0.27975	-0.461565	-0.298664	-0.418975	-0.0485514	-0.000459591	-0.441343	-0.172372	-0.328487	-0.12233	0.0204026	-0.116645	0.423721	0.135272	0.106551	-0.0966042	-0.195583	-0.307801	-0.273166	-0.0828339	-0.467912	0.0665503	-0.290231	-0.137851	-0.237182	0.436226	0.378698	0.292618	0.311519	0.247003	-0.163419	0.140696	0.258714	0.0223451	0.135486	-0.12751	-0.00787576	0.242521	0.340729	0.173195	0.093473	0.483816	0.312005	0.302378	0.287996	0.224123	0.34486	0.333093	0.490103	0.14082	0.438162	0.387884	0.47958	0.311712	0.0151949	0.195486	0.0609441	-0.0530727	0.0156428	-0.0760341	-0.0501749	0.498106	0.32799	0.400784	0.220931	0.316004	0.3197	0.506841	0.103058	0.0900022	0.402633	0.28295	0.320994	0.501851	0.340548	0.196808	0.274096	0.411162	0.0815663	0.260674	0.0678278	-0.0107135	0.188166	0.336829	0.53689	0.324163	0.147135	0.155988	0.454421	0.108311	-0.00542242	-0.0621065	-0.167836	-0.0671306	-0.200083	-0.134879	-0.175968	-0.269731	-0.237753	-0.186093	-0.42852	-0.546133	-0.115349	-0.225671	-0.161489	-0.139192	0.255236	0.36291	0.300951	-0.202643	-0.118519	-0.0841866	-0.433137	-0.174285	-0.0233606	-0.011316	0.0466624	-0.0244497	0.00614736	-0.0536978	0.310149	0.471981	-0.0722549	0.109763	0.215608	0.336971	0.0768442	0.086568	-0.100418	-0.121232	0.157761	0.113185	-0.19356	-0.292485	-0.281351	-0.279593	-0.485903	-0.10176	-0.255477	-0.197725	-0.0331699	-0.198677	0.318571	0.190097	0.331795	0.0955299	-0.150335	0.162011	0.147829	0.0778941	0.0356294	0.379826	0.0940134	0.25309	-0.0815777	0.0395138	0.368096	-0.0363028	-0.201252	-0.204551	-0.175766	0.23607	-0.216926	-0.172682	0.0819236	0.110309	-0.0811984	-0.0730116	0.037558	-0.105206	-0.24507	0.137032	0.136472	0.064816	0.0964625	-0.0272817	0.106125	-0.0136363	-0.107021	0.0195433	-0.296488	-0.281401	-0.126199	-0.292912	-0.138694	0.146059	0.211041	0.227261	-0.27293	0.0077361	0.0408425	-0.186217	-0.0625143	-0.188992	-0.282352	-0.104256	-0.132643	-0.0488515	-0.0575664	-0.0525441	0.000772931	-0.199054	-0.130171	0.620079	0.566712	0.114917	0.388553	0.0448117	0.173576	0.139837	0.139761	-0.177718	-0.122691	-0.0777181	0.16093	0.44764	0.199293	0.298628	0.300204	0.192277	0.14626	0.310994	1	0.402501	-0.108833	0.292774	0.391087	0.357478	0.277067	0.169449	-0.00552789	0.0929029	0.037633	0.0652266	0.129303	-0.222908	-0.307853	-0.223191	0.0202081	0.219255	0.102346	0.271974	0.239073	0.295518	0.374671	0.330714	0.276083	0.383613	0.240148	0.350222	0.422863	0.427343	0.40018	0.282733	0.0549046	0.175069	0.240168	0.259656	0.337845	0.211039	0.194545	0.297171	0.0189276	-0.0346504	0.26801	0.4393	0.377651	0.365214	0.311333	0.0314163	0.0706202	-0.0198934	0.172075	0.46836	0.0923824	0.161736	-0.164875	0.0851832	-0.127492	-0.0155527	-0.416812	0.125671	0.032761	-0.228956	0.459642	0.250873	0.0248729	0.0209293	0.216561	0.049257	0.330622	0.174364	0.210253	0.155476	0.279337	-0.103955	-0.232965	-0.339027	-0.267429	0.0267835	-0.150398	-0.378857	-0.157343	0.0860545	-0.00011528	-0.0712296	-0.166683	-0.0666475	-0.258332	-0.215745	-0.533157	-0.381876	-0.506038	-0.199449	-0.289454	-0.0647362	-0.120629	-0.41155	-0.196869	-0.27122	-0.0966767	-0.218276	-0.163481	-0.257864	-0.0717343	-0.0777185	0.0234892	0.264784	0.0143502	-0.192313	-0.0908251	-0.18002	-0.0667907	-0.10462	-0.309174	-0.146705	0.148088	0.0648237	-0.068048	-0.067301	-0.0321211	-0.160365	-0.22996	0.117282	-0.0954399	-0.0387416	-0.0115574	-0.211275	-0.264179	-0.0611662	-0.223164	-0.41109	-0.304098	-0.240224	-0.465807	-0.469728	-0.338706	-0.224299	-0.302939	-0.289215	0.164467	-0.0593832	-0.338458	-0.226322	-0.154048	-0.127039	-0.276007	-0.252232	-0.165084	-0.363798	-0.245321	-0.647591	-0.570261	-0.610667	-0.388401	-0.441126	-0.561887	-0.0786181	-0.0510042	-0.212718	-0.137084	-0.156788	-0.318578	0.0194082	0.0569055	-0.106522	-0.271959	0.126821	-0.0511185	-0.00942435	0.171913	0.121812	0.0505591	0.0199584	0.0199584	0.0163013	0.0577145	0.123251	-0.180687	-0.285419	-0.234921	-0.117265	0.077865	-0.134124	-0.24534	-0.308104	-0.288033	-0.254724	-0.150504	-0.208701	-0.147572	-0.0463801	0.0192565	-0.00401681	-0.0936358	-0.0776882	-0.445673	-0.144085	-0.303969	0.115378	0.115526	-0.061294	-0.131743	0.163441	-0.282248	0.145803	0.0267076	0.0269434	-0.0456739	0.280429	-0.125442	-0.169142	-0.126709	0.0923804	-0.242496	0.0259682	-0.269657	0.0400685	-0.170442	0.097895	0.0465605	0.0361353	0.274191	-0.302581	-0.000813967	-0.0460636	-0.0679353	-0.206646	-0.314226	-0.41327	-0.353092	-0.420473	-0.0577284	-0.301488	-0.26717	-0.399051	-0.0775857	-0.0555192	-0.144755	-0.194105	0.015078	-0.256492	-0.301698	-0.137514	-0.320779	-0.393239	-0.172316	-0.16021	-0.304472	-0.320228	-0.0635086	-0.0490372	-0.227725	0.198899	0.139519	-0.0201781	0.0549544	-0.0176762	-0.109044	0.0242005	-0.00111813	0.175847	-0.123455	0.197266	0.405407	0.273273	0.346545	0.280634	0.0146659	0.0793077	0.218986	0.283144	0.458838	0.404958	0.152277	0.154061	-0.0805796	-0.00785436	0.0576591	0.41469	0.273999	0.265778	0.274266	0.414374	0.34433	0.305788	0.265565	0.301222	0.421607	0.305843	0.390927	-0.00260966	0.425972	0.310953	0.0352417	-0.0498798	0.0461062	-0.0207877	0.00925097	-0.127213	-0.152195	0.0931201	0.216964	0.366526	0.0448958	0.38351	0.410032	0.0443791	0.170674	0.157805	0.0272134	0.383194	0.298538	0.220608	0.30567	0.222509	0.0123479	-0.0465086	-0.0679922	0.072243	0.0295841	0.124857	-0.103898	-0.066736	0.100028	0.0970765	0.0918404	0.0852038	0.189628	0.134577	0.0623982	0.150626	-0.00498589	0.253164	0.0680118	0.0311795	0.138042	0.181627	0.0013238	0.0760301	0.111719	0.0560341	-0.0353532	0.237196	0.375932	0.146672	0.185217	0.237243	0.0931723	0.182692	0.110163	0.168347	0.128262	0.0999902	0.191407	-0.150685	0.341433	0.258007	0.215444	0.213242	0.0859938	0.233132	0.19574	0.298131	-0.218046	-0.110879	-0.111432	0.0593151	0.00286564	0.0196883	0.0590481	-0.0668497	-0.13088	-0.0772871	0.596412	0.46123	0.464249	0.481729	0.256958	0.0537321	0.291859	0.213402	0.0373984	0.00186909	-0.12444	-0.216503	-0.0972033	-0.13245	0.224286	0.262439	0.0302593	-0.00439925	0.290188	0.197321	0.298483	0.204858	0.112599	0.264915	0.327321	0.219798	0.459678	0.284099	0.23075	-0.0170353	0.0895841	-0.00251045	-0.0368004	-0.217434	-0.0320084	-0.116812	0.128347	0.0445707	-0.38526	0.00242123
CYP4B1	445	2	Up in HPV-pos TCGA	-0.031768	-0.0864711	-0.0329952	-0.208896	-0.392979	-0.0472862	-0.268344	-0.158192	-0.121613	0.00609507	-0.171265	-0.215563	-0.249538	-0.0117818	0.0364577	-0.164913	-0.0265645	-0.236915	-0.164545	0.162772	-0.0740672	-0.216418	-0.178569	-0.166609	-0.133958	0.143008	-0.058298	-0.163074	-0.178805	-0.0780575	-0.205104	-0.203078	-0.182614	-0.0682939	-0.108101	-0.213722	-0.254608	-0.280073	-0.253368	-0.0587868	-0.267165	0.0485543	-0.0182853	-0.0938139	-0.0662939	-0.0719814	-0.195159	-0.118611	-0.233873	-0.226736	-0.27285	-0.107565	-0.217259	-0.119989	-0.196608	-0.43098	-0.319336	-0.321847	-0.239932	-0.0326913	-0.419319	-0.219334	-0.00265814	0.00299025	-0.184551	-0.16482	-0.216654	0.0303454	0.145611	0.067158	-0.140345	-0.204514	-0.149413	-0.107993	-0.157853	-0.106562	0.191967	-0.0581367	0.168446	0.0770557	0.127177	0.143186	-0.549271	-0.0958991	-0.427908	-0.531492	-0.108738	-0.261466	-0.34177	-0.22504	-0.248744	-0.211525	-0.0271878	-0.487055	-0.350683	-0.190167	-0.133943	-0.345646	-0.394179	-0.317061	-0.701618	-0.387463	-0.310924	0.223244	0.080601	-0.0260902	0.140189	-0.0222198	0.00454982	0.0759953	0.0923456	0.0225738	-0.250283	-0.171862	-0.0205571	0.108244	0.0411486	-0.243648	0.322511	1.73904e-05	-0.119953	0.10704	0.300042	-0.0585998	0.208369	-0.199932	-0.158714	0.290582	0.290582	0.252857	-0.115307	-0.0482181	0.214192	0.193199	-0.0181148	0.338333	-0.0206091	0.240741	0.183375	-0.115869	-0.0752304	0.076108	0.23845	0.0493279	-0.0113517	0.208234	0.177043	0.276716	0.154909	-0.0511868	0.240399	0.107749	0.0128151	0.0569664	-0.0101441	0.0220307	-0.0579261	-0.330808	-0.274916	-0.0682718	-0.146765	-0.136602	-0.0105909	0.145546	-0.203027	-0.110266	-0.0476364	0.146532	-0.0643411	0.0245004	0.325665	-0.226276	-0.447002	-0.304409	-0.240444	-0.416853	-0.216111	-0.420552	-0.466748	-0.404366	-0.351252	-0.422097	-0.447297	-0.247758	-0.158041	-0.353754	-0.269071	-0.302904	-0.351922	-0.405856	-0.38752	-0.437275	-0.481994	-0.219398	-0.361012	-0.249962	-0.36384	-0.448444	0.000238945	-0.163174	-0.304129	-0.492103	-0.352589	-0.449993	0.0971223	0.229796	0.0286163	-0.136575	-0.137152	-0.138847	-0.164285	-0.11521	-0.263672	-0.28222	-0.0835025	-0.153645	-0.539413	-0.494049	-0.190953	-0.0704054	-0.227592	-0.272243	0.0287247	-0.0534471	-0.205589	-0.10503	0.289555	-0.20389	-0.130246	-0.0478506	-0.0617638	-0.0371958	-0.109125	0.343317	0.337343	0.300421	-0.0118856	-0.0390883	-0.137025	0.108116	0.232234	0.032557	0.159777	-0.0840422	-0.188693	0.10183	0.35492	0.195818	0.436763	0.315049	0.423294	0.276073	0.0177188	0.489258	0.139119	0.0706016	0.121534	0.445479	0.530386	0.230866	0.135481	0.139296	0.0385305	0.116563	0.163143	0.0293557	-0.208981	0.441637	0.301619	0.263595	-0.0422116	0.25718	0.286266	0.134894	0.240468	0.0794834	0.315563	0.315233	0.267855	0.218676	0.510303	0.00122338	0.359384	0.0569945	0.271973	0.289475	0.22227	0.232347	0.485179	0.235485	0.271741	0.321966	0.168324	0.236107	0.598636	0.516387	0.335889	-0.0716972	0.442324	0.313562	0.137649	-0.0175263	0.178057	0.202034	0.243558	0.245482	0.0533	0.281462	0.0755039	0.404898	0.231903	0.489656	0.463155	0.175337	0.377866	0.127195	0.282514	-0.0503124	0.238212	0.026092	-0.0319004	-0.203002	-0.217771	-0.261816	-0.362998	-0.486258	-0.238139	0.00535071	-0.0164121	0.0751786	0.0599189	0.0479207	0.270262	-0.280584	-0.194407	-0.158632	-0.192823	0.0490264	0.147544	0.242164	0.317391	0.149324	0.549911	0.162718	0.189213	0.0693452	0.0459778	0.114372	-0.256252	0.0163488	-0.302894	0.226906	-0.27486	0.210681	0.163446	-0.0224998	0.212118	-0.0807543	0.313359	0.141274	0.111878	0.0493403	0.336496	0.0910339	0.187956	0.179876	-0.119396	-0.170788	0.274813	0.332634	0.182977	0.0506344	0.179842	0.123263	0.428242	0.398697	0.335769	0.186998	-0.00837	0.213482	-0.514846	-0.0832872	-0.129517	0.068353	-0.125494	0.217899	0.221729	-0.209701	-0.107911	0.0693105	0.0873166	-0.111649	0.37051	0.395874	0.164258	0.183343	0.267444	0.272061	-0.0523686	0.114334	0.2881	-0.172201	-0.225413	0.120999	-0.191807	-0.2352	0.0745168	0.0913326	0.171619	-0.242595	0.122516	-0.129774	-0.450643	-0.131881	-0.272783	-0.312169	-0.13994	-0.418184	-0.359168	-0.183599	-0.189901	-0.0699477	-0.20016	0.0943162	0.0102754	0.393747	0.211648	0.11236	-0.148721	-0.157735	-0.0722568	0.390541	-0.205428	-0.439234	0.121014	0.118403	0.172448	0.0576054	0.083144	0.14481	0.213709	-0.0196876	0.169805	0.402501	1	0.0672874	0.105901	-0.0520497	-0.199176	-0.0945167	-0.11972	-0.0557731	-0.111532	-0.0384196	-0.0148109	-0.263211	0.023644	0.0193375	-0.219924	-0.0425277	-0.0118449	-0.193713	-0.0313339	-0.170806	0.0174611	0.0282818	-0.0283797	0.196496	0.26644	0.31517	0.120585	-0.156944	0.228314	0.0492336	0.167546	0.196714	0.0928982	-0.10084	0.0920598	-0.118381	-0.267404	-0.0546345	0.0266225	0.0209455	0.0576784	0.025913	-0.0200098	0.151552	0.253876	-0.0203353	-0.137197	-0.137465	0.07471	-0.0596523	0.0328004	0.10986	-0.173525	-0.135852	-0.121463	-0.326197	-0.253236	-0.510078	-0.285077	-0.244718	-0.0648202	0.149418	-0.0385165	-0.252822	-0.402957	-0.414611	0.0326668	0.0922771	0.206059	0.0371959	-0.0516116	-0.06089	-0.031709	-0.0469606	-0.296739	-0.278806	-0.247943	-0.330559	-0.108624	-0.0616674	0.111742	0.169906	-0.0615337	0.0684202	-0.142137	-0.29032	-0.208777	-0.428371	-0.207443	-0.215742	-0.391188	-0.516271	-0.197888	-0.165482	-0.424135	-0.256447	-0.15512	-0.114206	0.022993	-0.228304	-0.249946	0.00425956	-0.303827	-0.116021	-0.145113	-0.1528	-0.102808	0.132618	0.033799	-0.0980999	-0.193519	-0.219005	-0.399967	0.0233829	-0.0384909	-0.14344	0.0406332	0.046314	-0.163983	-0.0410891	-0.231211	-0.165262	0.000354677	-0.182514	-0.192145	-0.130469	-0.129622	-0.226161	-0.351901	-0.21741	-0.124644	-0.378253	-0.390174	-0.370506	-0.425793	-0.407227	-0.307515	-0.416164	-0.126337	-0.318249	-0.273197	-0.23326	-0.418955	-0.413762	-0.440727	-0.245067	-0.320582	-0.367702	-0.126735	-0.0174522	-0.0196511	-0.0334909	-0.150938	-0.214888	-0.0687171	0.135877	0.00552048	0.181847	0.0457126	-0.0486974	0.0863481	0.108214	-0.217214	-0.376077	0.0134525	-0.017554	-0.136593	-0.00387586	-0.0262392	-0.135339	-0.218245	-0.218245	-0.229009	-0.231416	-0.124985	-0.294768	-0.148851	-0.258361	-0.217152	-0.164989	-0.421229	-0.176434	-0.229504	-0.327732	-0.36594	-0.0207202	-0.0315366	0.218247	0.196727	0.0831718	0.0419228	0.051748	-0.465999	-0.473546	-0.0715622	-0.117452	-0.00718546	0.179396	0.0460467	-0.0344823	0.0677107	-0.0361147	0.294523	0.164347	0.130557	0.0390015	0.168503	-0.147949	0.0658358	-0.029571	0.150735	-0.218843	-0.262404	-0.108608	0.0264478	0.104498	0.28511	0.0426974	0.0985599	0.210329	0.0673908	0.136182	-0.0699852	0.0310948	-0.0848443	-0.181332	-0.0798667	-0.0411051	-0.137401	-0.0159604	-0.209627	-0.117613	-0.0804113	0.142961	0.451577	0.0130944	0.0666966	0.0605217	0.136351	0.0813215	0.0603518	-0.416374	-0.233868	-0.34907	-0.10677	-0.0478187	-0.165561	0.142651	0.20491	-0.0237819	0.0330725	0.308211	-0.0900017	0.199399	0.201515	-0.247076	-0.335741	-0.120453	-0.0454031	-0.117932	-0.0219902	0.181163	0.0476632	0.0618421	-0.0582636	-0.154386	-0.0736521	-0.02354	0.0172527	0.0708991	0.0099447	-0.121393	-0.229977	-0.225814	-0.0621787	-0.111745	-0.0589594	0.114204	-0.19109	0.15554	0.309771	0.0965524	0.076865	-0.0219638	-0.103167	-0.0947604	0.116363	0.0547901	0.000224191	0.289558	0.275917	-0.298276	0.236948	0.0727386	0.137232	0.0894382	0.0668824	0.172487	0.230648	0.22512	0.189025	0.0811939	0.481423	0.144925	0.199624	0.203342	0.0440325	0.0909519	0.307163	0.312938	0.0518905	0.132899	0.0127994	0.0674515	0.0218857	-0.201782	-0.157426	-0.0418442	-0.111944	-0.174273	-0.137272	-0.0130756	-0.0660401	-0.0969982	-0.0826648	-0.0768525	-0.0890811	-0.0541768	-0.0371328	-0.305257	0.106538	0.00862483	-0.182929	-0.278875	-0.476495	0.00790206	-0.0829529	-0.0289583	0.404328	0.213082	0.111172	0.328636	0.0251756	0.0252467	-0.0173285	-0.0655173	0.0919857	0.0432713	0.144687	0.0959159	0.0125406	-0.0318384	0.128169	0.236394	0.277328	0.0826618	0.546244	0.255302	0.205834	0.301332	0.102843	-0.0168826	0.0705586	0.254413	0.217886	0.0716493	0.0214717	0.197856	0.265839	0.171397	0.1791	0.276717	0.342838	0.162081	0.195981	0.0495827	0.11261	0.1257	0.108549	0.0907562	0.172284	-0.0260719	-0.0554299	-0.105344	-0.094585	0.0140049	-0.0379028	0.169869	0.255422	0.377658	0.354983	0.542976	0.414424	0.135762	0.309966	0.310986	0.184667	0.241572	0.182201	0.267585	0.433231	0.578885	0.194948	0.447471	-0.0279243	0.0109724	0.151978	0.0270003	-0.0565706	-0.134763	-0.00476107
TMPRSS3	446	2	Up in HPV-pos TCGA	-0.124283	-0.0677997	0.176866	0.144977	0.180839	-0.179827	-0.234393	-0.19823	0.0480808	0.338579	-0.0393222	0.0657352	0.219871	0.334437	0.369748	0.0977164	-0.232283	0.129293	0.0177985	-0.113081	0.157761	-0.0349863	-0.216657	-0.0606069	-0.125445	-0.0308054	-0.32953	0.0296428	-0.149724	-0.0638241	0.0580396	-0.0924959	-0.0322586	-0.0644967	0.00605538	-0.0486461	-0.00217186	-0.227524	-0.312031	-0.245208	-0.295188	-0.247524	-0.499046	-0.0136759	-0.0999716	-0.244012	-0.0411546	-0.0219068	-0.144303	-0.232027	-0.119631	-0.147381	-0.0691041	-0.178005	-0.318843	-0.290309	-0.384624	-0.188833	-0.153323	-0.352107	-0.271457	-0.287118	-0.325027	-0.267866	-0.28165	-0.0461482	-0.0534018	-0.232773	-0.310252	0.00507635	-0.395677	-0.274587	-0.083066	-0.310795	-0.449774	-0.456978	-0.76527	-0.394434	-0.0703121	-0.151094	-0.386231	-0.188859	-0.113127	0.0867633	0.0097427	-0.23941	-0.221504	-0.267007	-0.374373	-0.386708	-0.230442	-0.0525911	-0.239108	0.126052	-0.159351	-0.282006	-0.687486	-0.48899	-0.208808	-0.253159	-0.114899	-0.0581794	-0.115807	-0.210673	-0.189351	-0.0711116	-0.459144	-0.383716	-0.447882	-0.53529	-0.170761	-0.122996	-0.131252	-0.407445	-0.402352	-0.0663423	-0.29056	-0.231247	-0.132359	-0.109766	-0.421983	-0.140205	-0.224528	-0.495004	0.00988744	0.0684915	0.09559	-0.233912	-0.233912	-0.154922	0.153122	0.140371	-0.192536	-0.156035	-0.134371	0.0564384	0.294326	0.236445	0.0106356	0.0462293	0.262907	-0.153088	0.121216	-0.198145	0.0469567	-0.14245	-0.20233	-0.162245	-0.151926	-0.136504	-0.173604	-0.111955	-0.290137	-0.0758405	0.0820174	-0.162897	-0.248226	-0.187929	0.00755134	-0.0898735	-0.159379	-0.00526982	-0.27839	0.082378	0.15469	-0.109035	-0.0714125	-0.329027	-0.024915	0.0635113	-0.150221	-0.152723	-0.233082	-0.240966	-0.253607	-0.113305	0.00726618	0.0556087	-0.472024	-0.51763	-0.26807	-0.50549	-0.388033	-0.474033	-0.252547	-0.305474	-0.390565	-0.449615	-0.506689	-0.252445	-0.0984941	-0.111001	-0.109519	-0.125448	-0.273977	-0.234756	-0.24959	-0.293964	-0.151446	0.0815739	-0.139159	-0.232976	-0.123041	-0.143723	-0.0734544	-0.0250514	0.00531507	-0.172717	-0.0398891	-0.0713363	-0.315778	-0.291282	-0.103447	-0.065325	-0.429414	-0.248782	-0.1114	-0.336913	-0.171289	-0.386925	-0.0670303	-0.000694678	-0.0567684	0.345247	0.137472	-0.200806	-0.238641	-0.265214	-0.444547	-0.273643	-0.312539	-0.377905	-0.368053	-0.63206	-0.316991	0.0346878	-0.104466	-0.0175914	-0.254412	-0.334494	-0.162113	-0.0583125	0.0572313	-0.0305904	-0.0625998	-0.0806099	0.398034	0.330191	0.395724	0.292982	0.185508	0.645034	0.252678	0.130093	0.235732	-0.167392	-0.117074	0.0153315	0.0938792	0.216308	0.388525	0.374039	0.546712	0.584086	0.377179	0.593938	0.516788	-0.0181308	0.150006	-0.0753233	0.226385	0.251542	0.319853	0.206556	0.352975	0.172371	0.493364	0.303107	0.546885	0.439164	0.0114178	0.262415	0.302611	0.206518	0.137672	0.501128	0.454425	0.61624	0.206508	0.217848	0.0613128	-0.0142185	0.236375	0.0124971	0.252219	0.253397	0.235805	0.194156	0.300269	0.589962	-0.173075	0.0809593	0.119444	-0.150238	0.0987976	-0.00146622	-0.00759123	0.112636	-0.0319551	0.067222	0.0336512	0.346825	0.0653781	0.302471	0.321636	-0.0500008	-0.0864216	-0.0966776	0.326989	0.441971	0.377226	0.292353	0.442984	0.0278028	-0.1775	0.154303	-0.212179	-0.268808	-0.612698	-0.438758	-0.426053	-0.109682	-0.21218	-0.0644732	-0.241172	-0.03178	-0.205853	-0.0922689	0.100521	0.308794	0.00488032	-0.137172	0.06897	0.35624	0.209723	0.0312391	-0.347523	-0.0977853	0.0596906	0.126458	-0.00862256	0.0300063	0.0817168	-0.0660287	0.0395586	0.187687	0.0529044	0.0209339	-0.0884253	0.112985	-0.1933	-0.217878	-0.0517745	-0.245771	-0.135967	-0.210143	-0.272108	-0.158123	0.179453	0.0523389	0.17731	-0.144712	-0.399207	-0.271392	-0.206624	0.167246	-0.0360659	0.239052	-0.0843211	0.131805	0.0888092	0.346876	-0.0440061	0.204435	0.246685	0.399563	0.384738	0.281726	0.334914	0.222477	0.109685	0.115173	0.208991	-0.0745109	0.0276157	0.134775	0.10972	0.0388537	-0.0783369	-0.12862	0.196443	0.173548	0.288763	0.0490295	-0.140659	0.152848	0.0724314	0.159091	-0.090354	-0.0282489	-0.0739938	-0.251751	-0.189737	-0.182555	-0.0850411	-0.268814	-0.19521	-0.172485	-0.317661	-0.207107	-0.128548	-0.257096	-0.0717545	0.085367	0.0038673	-0.0819635	0.313625	0.0181635	0.296714	0.166634	0.137535	-0.127449	0.127158	0.033133	0.368412	0.148798	0.334641	0.531103	0.382976	0.435291	0.254682	0.264823	-0.120098	-0.108833	0.0672874	1	0.399643	0.126214	0.0129406	0.0198955	-0.182834	0.174278	0.246028	-0.0596981	0.288223	0.0978334	0.245742	0.38687	0.222794	0.00759847	0.0841223	0.248871	0.142078	0.173549	0.327606	0.251736	0.271388	0.119332	0.111465	0.19668	0.156042	-0.001185	-0.0443974	0.270391	0.421925	0.0779356	0.0166224	0.207445	0.348272	0.3769	0.17621	0.106045	0.164611	0.0279684	0.0146682	0.210919	0.339917	0.464386	0.416224	0.428516	-0.0407446	-0.043272	-0.210171	-0.239082	-0.252216	-0.122818	0.0157586	0.214259	0.340909	-0.14385	-0.263289	0.0114034	0.271937	0.119903	0.300182	-0.183987	0.0437763	-0.108642	0.278755	0.108915	0.293976	-0.0291504	-0.153551	-0.271316	-0.0463165	-0.0329103	-0.331983	-0.266656	-0.133766	-0.0497192	-0.161398	-0.100219	-0.0329966	-0.0739086	-0.00264543	-0.0469791	0.0447038	-0.0451413	0.059796	-0.572424	-0.648658	-0.284088	-0.233927	-0.209681	-0.292125	-0.179344	-0.376573	-0.38586	-0.238966	-0.193959	-0.309306	-0.343265	-0.44827	-0.51796	-0.155467	-0.280552	-0.271563	0.0418379	-0.127984	-0.199536	-0.0521663	-0.128468	-0.211295	-0.298731	-0.141711	-0.21651	-0.139171	-0.140075	-0.192492	-0.208977	-0.318733	-0.112234	-0.246923	-0.143401	-0.0549772	0.309068	-0.117628	-0.304717	-0.0454714	0.027371	-0.201009	-0.405621	-0.194543	-0.27392	-0.200979	-0.289256	-0.286448	-0.30537	-0.276622	-0.359962	-0.247575	-0.229453	-0.170848	0.0240675	0.0653257	-0.239093	-0.15087	-0.265756	-0.219286	-0.474725	0.0849007	0.159565	-0.190875	-0.185156	-0.238427	-0.274637	-0.117581	-0.233217	-0.623078	-0.483229	-0.367367	-0.541872	-0.429648	-0.364258	-0.602987	-0.639551	-0.292834	-0.318485	-0.38243	-0.424264	-0.427357	-0.385863	-0.367716	-0.475497	-0.47111	-0.47111	-0.483211	-0.470714	-0.279386	-0.343735	-0.407606	-0.353566	-0.474019	-0.339045	-0.260905	-0.384163	-0.354434	-0.428532	-0.379508	-0.274106	-0.343908	-0.307105	-0.34951	-0.297576	-0.224127	-0.335488	0.0144979	-0.198734	-0.145976	-0.0177536	0.0268117	-0.0359348	-0.118278	-0.163603	-0.121707	0.226298	0.129412	0.0262044	-0.119532	0.15381	-0.0178142	-0.0615513	0.0324896	-0.215341	-0.454889	0.149889	-0.174471	-0.00611507	0.0051611	-0.142966	-0.17973	-0.138971	0.0413005	-0.215904	-0.139729	-0.0389321	-0.275654	-0.315181	-0.245366	-0.372624	-0.0868291	-0.397603	-0.239699	-0.411118	-0.199577	-0.262987	-0.336833	-0.442656	-0.209258	-0.199631	0.0293476	-0.460466	-0.34586	-0.082063	-0.479395	-0.290804	0.00872803	-0.382438	-0.384401	-0.0601439	-0.0833691	-0.29663	-0.188709	-0.0313265	-0.0153895	-0.0240723	-0.339761	-0.176354	-0.156368	-0.0766941	-0.0321784	-0.112968	-0.202891	0.0171761	-0.230878	0.146214	0.153601	0.00211864	-0.0374086	-0.0684626	-0.13906	-0.115318	0.270459	0.00850051	0.011625	-0.0834675	-0.262842	0.10881	-0.0992576	0.0318529	-0.266752	-0.116266	-0.231502	-0.106814	-0.0100422	0.138193	0.0854158	-0.112552	0.165208	0.163985	0.17002	0.0017312	0.132713	-0.0546127	0.257458	0.0704444	-0.109134	0.0241585	-0.0644377	0.0783086	0.0457516	0.239163	-0.312745	-0.00966075	-0.161811	-0.0496523	0.192324	0.152656	0.416911	0.132041	0.42388	0.404699	-0.0936572	0.0225077	-0.0457129	0.0818936	0.0796448	0.0829644	-0.0412264	-0.301241	-0.234732	-0.142468	-0.477178	-0.20614	-0.359307	-0.252644	-0.0892652	-0.13024	-0.2034	-0.0950335	-0.145843	-0.127938	-0.0392343	0.00177355	-0.0144951	-0.113244	-0.212483	0.0383614	-0.0918802	-0.161836	-0.0558788	-0.0789513	-0.170216	0.0115228	-0.128373	-0.145521	-0.0970992	0.103721	-0.174354	-0.13119	-0.206679	-0.224127	-0.0178007	-0.181819	-0.228925	-0.410982	-0.185172	-0.123753	-0.0995278	0.00779866	-0.0254796	-0.15145	-0.212008	-0.341921	-0.631327	-0.158928	-0.0787297	0.0248218	0.0638852	-0.0685952	-0.0225134	-0.101999	-0.0593919	-0.203097	-0.0822205	-0.127331	-0.193812	-0.435314	-0.342296	-0.130727	-0.0105607	-0.0760292	-0.107955	-0.121765	0.0196731	0.226601	0.221663	-0.0407227	0.355561	0.291005	0.152523	0.110948	-0.0974999	0.158201	0.145302	0.257574	0.0849748	0.149066	-0.0131634	0.111922	-0.0224029	0.110232	-0.0229584	0.153967	0.150298	0.163021	-0.295668	-0.108106	-0.120007	-0.132886	0.00367463	0.0768175	0.189368	0.0802509	-0.161222
TRMT9B	447	2	Up in HPV-pos TCGA	0.0318698	0.162624	-0.00340088	0.146002	-0.106889	-0.0725442	-0.0619652	-0.385957	-0.0508166	0.094879	0.133548	0.109643	0.147429	0.160835	0.183709	0.140301	-0.0679096	0.16659	-0.213189	-0.0120056	-0.0533935	0.022238	-0.128631	-0.0572315	-0.0906391	0.0228207	-0.0658424	0.018567	0.125885	0.0518028	0.124848	0.00808661	-0.0144563	0.0270286	0.143154	0.0746838	0.106586	0.0140235	-0.0356286	0.00992483	-0.272282	-0.334291	-0.304503	-0.0462304	-0.041702	-0.0556845	-0.327052	-0.0914284	-0.143569	0.068957	-0.146038	-0.0590212	-0.156551	-0.200816	-0.356756	-0.236541	-0.385049	-0.0758566	-0.357251	-0.163491	0.00631751	0.203148	0.155543	-0.0884931	0.300177	0.588992	0.548959	0.241764	-0.044646	0.296719	-0.139569	-0.0743141	0.0223309	0.011298	-0.220351	-0.28114	-0.29022	-0.312396	0.229519	0.125608	0.202839	0.212071	0.193656	0.229688	0.0351902	-0.102153	0.194115	0.115007	-0.138737	-0.263236	-0.442419	-0.501567	-0.199468	-0.0897986	-0.0938001	-0.32552	-0.32802	-0.00385989	0.297086	-0.123634	0.234823	-0.0225562	-0.141584	0.0694966	-0.333895	-0.17081	-0.436979	-0.42129	-0.337553	-0.428989	-0.211668	-0.064719	-0.0812152	-0.179613	-0.316943	-0.245384	-0.0359043	-0.247355	-0.0900625	-0.0731425	-0.0560102	0.249954	0.00709021	-0.204919	0.169098	0.135154	-0.108217	0.251205	0.251205	0.0562784	0.239307	0.0366539	0.00996339	-0.024727	0.0224716	0.0772435	0.365629	0.26786	0.136778	0.125639	0.242133	0.189756	0.424089	-0.000253669	0.184295	-0.0306175	0.161082	0.110122	-0.153991	0.325342	-0.304949	-0.201078	0.111361	0.024766	-0.278284	-0.105344	-0.0570395	0.0210584	0.0723735	-0.246757	-0.0453018	-0.210359	-0.0872098	0.302524	0.288777	-0.504325	-0.417956	-0.446971	-0.465667	-0.0299824	-0.203369	0.125526	0.105347	0.0834176	0.177177	0.0873963	0.167247	-0.00105967	0.0930305	-0.0762331	0.112082	-0.0364262	-0.0751141	-0.0969831	0.0281166	0.0247384	-0.106791	-0.126215	-0.183946	-0.0644987	-0.0255521	0.0663865	0.217146	-0.0262443	-0.367769	-0.0454117	-0.208207	-0.0833847	0.129937	0.114435	0.0697554	-0.00286927	0.00467429	-0.107727	-0.0723386	0.0816807	0.0745365	0.0120867	0.0460987	0.00168142	-0.00434741	-0.0319872	0.0271256	0.0317351	-0.136332	-0.148901	-0.140685	-0.189492	-0.422564	-0.110693	0.0394529	0.0528209	-0.341433	0.411337	0.15292	0.0466777	0.0381307	-0.0206867	-0.121306	-0.055326	-0.151714	0.0506434	0.0787433	-0.144668	0.29024	0.310388	-0.00120546	0.128639	-0.37166	-0.1294	0.00156165	-0.174479	0.184457	-0.00634721	-0.0897617	-0.382686	0.244446	0.226514	0.143467	0.239705	0.108836	0.148375	0.41013	0.0142846	-0.132306	-0.237555	-0.307051	-0.204295	-0.00510091	0.0788338	0.180742	-0.26798	0.279506	0.146834	0.0694135	0.185253	0.0156059	-0.165184	-0.20097	-0.151125	-0.0436224	0.0476865	0.26364	0.13053	0.100949	-0.201167	0.316081	-0.0515419	-0.124482	-0.0726574	-0.225353	-0.17679	-0.0478497	-0.0779314	-0.169343	0.178156	0.0934322	0.272546	0.308257	0.00736323	-0.249874	-0.00665252	-0.028254	-0.26398	0.333039	0.213128	0.0889892	0.126631	0.214678	0.306556	0.120807	0.104243	0.152232	-0.00425788	0.198571	0.0910128	-0.0534941	0.167435	0.0260298	0.0902371	-0.0500278	0.112931	-0.116362	0.056578	0.121619	-0.287342	-0.180235	-0.0485253	-0.0325256	-0.0220574	0.137713	-0.0346932	0.179273	-0.324794	-0.35665	0.0427721	-0.318047	-0.191158	-0.226176	-0.451805	-0.430138	-0.146261	-0.197454	-0.324774	-0.454087	-0.353416	-0.24664	0.106302	0.00325587	0.178098	0.19304	0.424168	0.386596	0.137117	0.0325954	-0.0867531	-0.21113	0.0693457	0.269892	0.246374	-0.137861	0.27497	0.202853	-0.0924161	-0.0210019	-0.133563	-0.21536	-0.169586	-0.104994	-0.39328	-0.252795	-0.310154	-0.193744	0.209608	0.0145313	0.192082	0.0402518	0.0151003	0.259631	0.0973181	0.204685	-0.113101	0.00715443	-0.190708	-0.180175	0.0790356	0.41618	0.333579	0.0619016	-0.241293	0.0399827	0.244534	0.31745	0.0426279	0.176062	0.35411	0.326583	0.0967275	0.164531	0.354704	0.222635	0.160324	-0.0619074	-0.161094	0.145889	-0.0373248	-0.0219573	-0.0812324	-0.188677	-0.198154	0.098041	-0.0178472	-0.0754283	0.0299736	-0.00290657	0.0381026	0.0755886	0.0290744	0.274001	-0.00320414	0.102949	-0.0668845	-0.0931903	0.023671	-0.137818	-0.218569	0.0415502	-0.309132	-0.250121	-0.135921	-0.180324	-0.263018	-0.0324084	0.230222	0.217766	0.0686177	0.286225	0.25876	-0.186175	0.0405479	0.0789813	0.120739	-0.349131	-0.111937	0.0892683	-0.0950734	0.120249	-0.0527371	0.00505063	0.173374	0.166699	0.130938	-0.0638104	0.292774	0.105901	0.399643	1	0.143627	-0.154997	0.144081	-0.0283309	-0.0640799	0.294491	0.141795	0.249867	0.162812	-0.0222867	0.271827	-0.129304	0.214819	-0.0895532	0.06279	-0.0145003	-0.08483	0.12018	0.074323	0.113272	-0.0835144	0.0599533	0.145474	0.251089	0.196708	0.111087	0.0416139	-0.0270358	-0.106507	-0.0222812	-0.101271	0.148078	0.102396	-0.114781	-0.164518	-0.0705539	-0.140865	-0.300789	-0.077256	0.0591564	0.288139	0.284625	0.300599	-0.15548	0.0450576	-0.457935	-0.230517	0.108886	-0.461528	-0.119949	0.148865	0.165464	-0.314665	-0.491002	-0.396911	-0.124349	-0.0540401	-0.366032	0.00396159	-0.0909046	-0.0751557	-0.116665	0.0245277	0.21596	0.14506	-0.0903164	-0.238379	0.0325481	0.148062	-0.0780751	-0.127733	-0.158742	-0.0231248	0.126952	-0.00703865	-0.195814	-0.165468	0.0679424	0.0725422	-0.0704549	0.0551511	0.0703399	-0.61174	-0.47951	-0.463104	-0.400461	-0.327052	-0.340155	-0.174089	-0.404873	-0.446815	-0.264545	0.127847	-0.134417	-0.0678327	-0.22824	-0.0572668	-0.0165755	-0.0753292	-0.0109747	0.444569	0.272796	0.147703	-0.00321255	0.114263	-0.0995172	-0.0670308	0.00334678	-0.199513	-0.144809	-0.0714582	0.0289651	-0.162643	-0.128375	-0.259598	-0.149907	-0.293183	0.00405252	0.172832	-0.00943522	-0.111404	-0.046332	-0.0408157	-0.0682424	-0.114516	-0.103499	-0.305002	-0.260731	-0.211245	-0.276192	-0.181822	-0.16085	-0.0878526	-0.393337	-0.357246	-0.392278	-0.273501	-0.0710414	-0.0979023	-0.0470306	-0.345327	-0.263263	-0.322915	0.0281287	0.0601066	-0.397494	-0.264931	-0.354364	-0.312208	0.0442436	-0.149566	-0.271474	-0.354608	-0.205178	-0.299996	-0.317298	-0.0687781	-0.081363	-0.149766	-0.269824	-0.0304439	-0.0813938	-0.0112026	-0.0049275	-0.122213	-0.0841734	-0.239845	-0.206844	-0.206844	-0.221884	-0.212919	-0.223537	-0.176657	-0.314682	-0.195038	-0.257827	-0.0326173	0.0647232	-0.220296	-0.217939	-0.243312	-0.0420724	-0.101304	-0.229699	-0.209044	-0.312908	0.137724	-0.307457	-0.303254	0.114057	-0.495051	-0.217465	0.0302416	0.229107	0.12351	-0.123919	-0.137823	0.229556	0.196998	0.237231	0.236773	0.112746	0.16859	0.216468	-0.0903764	0.0573066	-0.389479	-0.319392	-0.0428909	0.0631749	0.0442237	0.23736	-0.263364	0.00707968	0.0269997	0.0696633	0.159102	-0.181107	-0.213896	-0.324741	-0.483776	-0.410077	-0.382424	-0.123329	-0.399605	-0.247458	-0.23214	-0.244653	-0.122723	-0.182238	-0.0451103	0.134761	0.273057	0.00765709	-0.00464946	-0.00616635	-0.0559674	-0.220286	-0.048181	0.0701011	-0.00330824	0.00791247	-0.00625334	-0.164496	-0.108803	-0.0536531	-0.0636383	0.309572	0.200491	-0.0258132	0.275714	0.0718995	-0.202998	-0.281822	-0.0698585	-0.243916	-0.195791	-0.249909	0.190496	0.208962	0.122968	0.133301	-0.153381	-0.114092	-0.0437089	0.0273747	-0.0549501	0.0393876	-0.226319	-0.022411	0.0399223	-0.0171878	-0.125447	-0.137798	-0.364212	-0.32859	-0.27548	-0.236789	0.176479	-0.0418674	-0.0922219	0.0303301	0.102651	0.0187735	-0.0835661	-0.0284549	0.257659	0.0270693	-0.0419322	-0.134606	0.0436367	-0.358932	-0.176758	-0.0191787	0.0692567	-0.153882	-0.0067303	0.0790878	-0.0221939	0.354658	0.230058	0.249345	0.124434	0.263698	0.1326	-0.16385	-0.126412	0.26538	0.304936	0.00629686	0.161779	0.0680136	0.026782	-0.0403497	-0.0540938	-0.213305	-0.0738602	-0.279819	0.0389302	0.0930858	0.0999888	0.102705	0.119638	0.0229671	-0.0858404	0.0207744	0.104986	0.181761	0.21104	0.332138	0.193857	0.21571	-0.287143	-0.0861354	-0.0279563	-0.0315913	-0.0602408	-0.0637632	0.093306	-0.089467	0.191865	-0.106646	0.0320979	0.0928212	-0.0092267	0.12998	0.115597	-0.105858	-0.0437688	-0.195639	0.197276	0.0656122	-0.0308417	0.120942	-0.0814569	-0.213741	-0.193521	-0.236256	-0.120767	0.01404	-0.0775922	0.0981862	-0.0406943	0.0685088	-0.231103	0.0168569	-0.156357	0.157141	0.253987	0.0277692	0.151297	-0.0806034	-0.17287	-0.234747	0.147999	0.201952	0.131495	0.091993	0.215265	0.18051	-0.0865127	0.0521136	0.181943	0.292169	-0.243644	-0.125253	0.41356	0.185652	0.0829541	0.0250794	-0.0115981	0.120276	-0.0774251	-0.0628527	0.0870638	0.103137	0.0756879	0.287925	0.129007	-0.363303	-0.0793473	-0.126695	0.245758	0.0616348	0.105058	0.17021	-0.229028	-0.0804263
BCAS1	504	3	Up in HPV-pos TCGA	0.111969	0.0572589	0.0538537	-0.100314	0.0987832	0.0449449	-0.0225971	-0.12016	-0.0099191	0.203909	0.416405	-0.0600245	0.203016	-0.126857	-0.218045	0.0500639	0.048185	0.309316	-0.0409045	-0.152176	-0.18403	0.0193894	-0.0892478	-0.0976223	-0.124912	0.0289366	-0.238554	-0.212485	-0.138626	-0.0863767	-0.267058	-0.180863	-0.271741	-0.228314	0.00699641	0.0665481	-0.0133348	0.0223569	-0.0095465	0.134557	0.109405	-0.158491	-0.127421	-0.0336843	-0.0591089	0.0329599	-0.181325	-0.0719384	0.00470173	-0.140689	-0.214099	-0.0787229	-0.0335727	-0.174492	-0.320953	-0.195726	-0.237871	-0.0649922	-0.324027	-0.172482	-0.233982	-0.153825	-0.0419246	0.173082	0.0975671	-0.110011	-0.11668	-0.0642225	-0.185236	-0.162087	-0.26464	-0.0671841	-0.230621	-0.194902	-0.135513	-0.0807746	-0.0652407	0.153938	0.248462	-0.073924	0.265303	0.365222	0.0161301	-0.124915	-0.0784201	0.181747	0.167478	-0.0955627	-0.203733	-0.15242	0.0900423	-0.552859	-0.642008	0.0494125	-0.517419	0.0163869	-0.149837	-0.43726	-0.308535	-0.267287	-0.227261	-0.458129	-0.450591	-0.232617	0.0879687	-0.141653	0.00264776	-0.119694	0.0317757	-0.240209	-0.266872	-0.428282	-0.115054	-0.214604	-0.0925041	-0.422148	-0.129149	-0.0203375	-0.337636	-0.094278	-0.165496	-0.490265	-0.264577	-0.435898	-0.370823	-0.346344	-0.315569	-0.0219697	-0.0219697	0.0298942	0.293782	0.0268574	-0.40341	-0.0770008	-0.0438642	-0.162776	-0.142266	0.239776	-0.299516	-0.379904	-0.328191	0.0699675	-0.389717	-0.508653	-0.199031	0.053728	-0.135039	0.0422295	-0.10391	-0.0385093	-0.187747	-0.229771	0.109909	0.0346456	-0.0848265	-0.142908	-0.279093	0.0818714	-0.0404615	-0.420838	-0.327373	-0.439621	-0.142853	-0.199846	-0.0381383	-0.28084	-0.216924	-0.10838	-0.382332	-0.0902386	-0.0228404	0.290707	0.255233	0.16882	0.377711	0.376846	0.634373	0.28848	-0.197269	0.0115639	-0.266568	0.00707462	0.0319164	0.0624286	0.111714	-0.0330659	-0.0752352	-0.0209316	-0.128415	0.0928733	0.0850853	0.138742	0.217462	-0.247392	-0.191323	-0.0631265	0.0614172	0.224114	-0.00494564	-0.135215	0.0742884	0.141581	0.0121938	-0.107711	0.0120625	-0.243987	0.0159728	-0.224744	0.00771938	0.190689	0.119786	-0.130945	-0.209386	0.217954	0.0733039	-0.172811	0.0253216	-0.223414	-0.103495	0.0493438	0.380834	0.269574	0.0577994	-0.332239	-0.363734	0.411941	0.102116	-0.0139615	-0.0574422	-0.274535	-0.0451195	0.16077	-0.0589781	-0.0119258	-0.0859707	0.235497	-0.361254	-0.274927	-0.436766	-0.511007	-0.41224	-0.322676	0.121638	-0.0264222	-0.242709	-0.131372	0.172736	0.080136	0.190202	0.19984	0.310508	-0.0984692	-0.0236413	-0.0662568	-0.094648	-0.272957	-0.175849	-0.290864	-0.189646	-0.299302	0.10179	-0.0538437	0.286264	0.0453695	0.079846	0.262547	0.223261	-0.0825329	0.232719	0.277738	0.0574644	0.168751	0.280713	0.247915	0.163784	-0.0447949	0.0982752	-0.0610826	-0.0413762	-0.00925279	-0.120119	0.359893	0.100572	0.286749	0.0665484	0.155614	0.00659491	0.117583	-0.142826	-0.104644	-0.25993	-0.0185352	0.137023	0.134976	0.274888	-0.0124939	0.267283	0.194275	0.278951	0.148238	-0.0494069	-0.054261	-0.247966	0.189827	-0.0174957	-0.0390779	0.00792611	-0.0195364	0.181646	-0.079029	0.00207466	-0.0223262	-0.107844	0.0770336	0.242941	-0.00230789	-0.0931854	-0.130158	-0.181252	0.0490326	0.0535874	0.227673	-0.281277	0.459871	0.382958	0.00256901	0.164398	0.402832	0.310348	0.429764	-0.385844	-0.304666	-0.434081	-0.205804	0.168402	0.0799832	-0.0785297	0.0887223	-0.0370598	-0.204013	0.098373	0.387043	0.278867	0.19608	-0.156471	0.00359171	0.302528	-0.132227	0.146925	0.182464	0.356486	-0.223026	0.228174	-0.179324	-0.336039	-0.462458	-0.543462	-0.693543	-0.228604	-0.304578	-0.115745	-0.150346	-0.346291	-0.0348191	0.0895453	-0.13944	0.0661879	-0.280987	-0.224532	-0.308427	-0.198064	-0.0731395	0.177994	-0.129076	-0.132412	-0.0761877	-0.0650189	0.233418	-0.109372	-0.10977	-0.127991	-0.189367	0.0107181	-0.311215	0.000914661	-0.185531	0.0147099	-0.0803816	-0.163379	0.148361	-0.137286	-0.214186	-0.10124	-0.0081988	-0.270199	0.00836639	-0.16069	-0.203975	0.460458	0.39857	0.284762	0.275083	-0.0328943	-0.11194	-0.0181137	0.0122705	0.1689	0.18635	-0.287911	-0.405223	-0.115812	-0.104798	0.0293942	0.0945829	0.0262772	-0.287553	-0.0622291	-0.214098	-0.216097	0.026234	-0.133973	-0.0509432	0.0813086	-0.302623	0.556372	0.254614	-0.16001	-0.139079	0.19396	0.161713	0.0394324	-0.28689	0.241295	-0.0522856	-0.225707	0.139549	0.317942	0.0694264	0.196785	-0.073276	-0.0203583	0.238376	-0.0314918	0.391087	-0.0520497	0.126214	0.143627	1	0.641301	0.442183	0.340076	0.338923	0.373181	0.44728	0.604142	0.659853	-0.106406	-0.291477	0.0394835	-0.0520409	0.0624599	0.0352907	-0.0393522	0.0969004	-0.0258204	0.00802588	0.0106245	-0.228311	-0.251905	-0.436222	-0.0599729	0.0436397	-0.0343489	0.118025	-0.0311014	-0.172993	0.085699	-0.0940246	0.302391	0.295429	0.241234	-0.00884483	-0.0919234	-0.568101	-0.339147	0.0117824	0.193934	0.107176	-0.111656	0.317178	0.017178	0.145932	0.0337943	0.0564322	0.102229	-0.120639	-0.168037	-0.0598175	-0.194991	0.187117	0.0689572	0.0102956	0.288946	0.154599	0.00787389	0.256373	0.183534	0.197983	0.133351	0.141949	-0.256276	0.237073	-0.12925	-0.175241	-0.0222003	-0.110435	0.0718012	0.143225	0.2056	0.502764	0.576571	0.463336	-0.12949	-0.0431396	0.190923	0.233485	0.279966	0.229298	0.393061	0.163694	0.0225942	0.154297	-0.0327716	-0.133013	-0.243024	-0.235192	0.122325	0.0234133	0.18548	-0.0978743	-0.226334	-0.331532	-0.236105	-0.17076	-0.134238	0.0348195	0.189539	-0.154085	0.134499	-0.127617	-0.209263	-0.0942319	-0.193477	-0.036524	0.0799848	-0.249204	-0.0772254	0.378439	0.271935	0.236958	0.124393	0.0771691	0.115962	0.064598	0.324975	0.175852	0.195094	0.19028	-0.0238922	-0.0174833	-0.268463	-0.378987	-0.36949	-0.104682	-0.0684917	-0.3287	-0.264454	-0.227827	-0.298861	-0.443268	-0.276217	0.154396	-0.0449169	-0.129012	-0.0722835	0.0369306	-0.168655	-0.0586105	-0.280243	-0.274638	-0.170746	-0.26465	-0.418808	-0.712432	-0.614177	-0.528662	-0.116015	-0.162287	-0.236495	-0.346589	-0.295725	-0.289951	0.00117533	-0.144531	-0.0155	-0.0416113	0.0314706	-0.0917384	-0.193741	-0.150225	-0.212952	-0.263968	-0.273312	-0.0944063	-0.23344	-0.23344	-0.262798	-0.276662	-0.201432	-0.352893	-0.378883	-0.27908	-0.272775	-0.203556	-0.399815	-0.225492	-0.176887	-0.270531	-0.24586	-0.276459	-0.319449	-0.42217	-0.266923	-0.212577	0.159283	-0.129897	0.211226	-0.0249734	0.0539832	0.139338	0.433701	0.0772011	-0.200879	-0.162451	0.00934801	-0.171876	-0.321742	-0.554183	-0.267718	-0.238673	-0.090003	-0.0698474	-0.236607	-0.444133	-0.190614	0.0493107	-0.204593	-0.122749	0.0156253	-0.0107786	-0.172222	-0.404331	-0.247953	-0.319813	-0.102386	0.00779238	-0.241948	0.248825	-0.123977	0.0375504	-0.402286	-0.302998	-0.37595	-0.229941	-0.1904	-0.215898	-0.632857	-0.400725	-0.493236	-0.149142	-0.2293	-0.323159	-0.356655	-0.183689	-0.102859	-0.335326	-0.152859	-0.174971	-0.264033	-0.123268	-0.0984118	-0.269204	-0.312865	-0.237847	0.0632104	-0.107546	-0.144808	-0.165487	0.146499	-0.158375	-0.0548397	-0.0270485	-0.0545155	-0.149408	-0.0709705	0.307605	0.076794	-0.0641615	-0.106956	0.0684061	0.152996	0.150921	0.272412	0.242528	0.404679	0.0363514	0.0775538	0.0932395	0.0358445	0.167644	0.127897	0.052319	0.117086	0.0916997	-0.0190097	-0.0173797	-0.173197	-0.0949155	0.201743	0.114283	-0.0650577	0.0125194	-0.0676001	-0.151526	0.0369482	-0.152175	-0.495839	-0.243434	-0.283832	-0.126198	-0.258924	-0.42383	-0.319051	-0.0324822	-0.0553017	-0.101076	0.0341301	-0.118469	-0.0982706	-0.17995	-0.129216	-0.399443	-0.148716	-0.111074	0.174327	0.230307	0.0890716	-0.0700918	-0.0305023	0.0848998	0.0625536	0.0958859	0.0864141	0.166947	0.13074	0.0170708	0.186504	0.179877	0.146691	0.140826	0.120969	0.0167098	0.101737	-0.16765	-0.0235755	-0.0778361	-0.0131318	0.265371	0.0494944	-0.105977	-0.11665	0.0449963	-0.159656	-0.197656	-0.10006	0.0663545	-0.0354519	0.106765	-0.0482232	0.00159097	-0.0375711	-0.115511	0.0444204	-0.0445244	-0.0830073	-0.144231	-0.220892	-0.370806	-0.276713	0.0944095	-0.323443	-0.379224	-0.182981	-0.25231	-0.0288717	-0.259162	-0.206787	-0.230541	0.00540036	-0.2212	-0.137932	-0.350586	-0.113296	-0.238044	-0.165692	0.308054	0.0946997	0.32058	0.336305	0.235624	0.269961	0.0355587	-0.247101	-0.265532	-0.00106807	-0.164238	-0.0508461	0.215706	0.061528	0.0675254	0.219992	0.135782	-0.0764635	0.0607818	-0.10078	-0.00624043	-0.0458976	0.00808514	0.130278	-0.0652248	0.0440095	0.22736	0.163728	0.134893	0.0452764	-0.122009	-0.230468	-0.263153	-0.13677	0.192015	0.161327	0.196045	0.0386767	-0.169229	0.0442162
RIC3	505	3	Up in HPV-pos TCGA	-0.100912	-0.120338	-0.130273	-0.16473	0.0930094	-0.170938	-0.0810923	-0.241222	-0.191386	0.0250231	0.0911519	-0.316482	-0.033425	-0.280863	-0.345639	-0.105413	-0.0089056	0.0817574	-0.121054	-0.172508	-0.218952	-0.335785	-0.371514	-0.335501	-0.460202	-0.469756	-0.420537	-0.372315	-0.453367	-0.3855	-0.445795	-0.34741	-0.44838	-0.442482	-0.383359	-0.178585	-0.279079	-0.181531	-0.254394	-0.27464	-0.188703	-0.348323	-0.226791	-0.304336	-0.392303	-0.336015	-0.241948	-0.255605	-0.241369	-0.273545	-0.30077	-0.283725	-0.106661	-0.3073	-0.285301	-0.16931	-0.160241	-0.260736	-0.264291	-0.225739	-0.355034	-0.349061	-0.0958165	0.112631	-0.169985	-0.328025	-0.312559	-0.451829	-0.216682	-0.50246	-0.189455	0.00571344	-0.290472	-0.24058	-0.375267	-0.378711	-0.172736	-0.212305	-0.12049	-0.347816	-0.21721	-0.177229	-0.104841	-0.367946	-0.0386858	0.151553	-0.112675	-0.392139	-0.204631	0.00464134	0.135509	-0.152545	-0.231991	-0.0221117	-0.41797	-0.210345	-0.273967	-0.311914	-0.300953	-0.47033	0.00627023	-0.297543	-0.245067	-0.258647	-0.00892405	-0.273035	-0.0136045	-0.159496	0.0226617	0.103796	-0.470636	-0.518779	-0.341838	-0.410247	0.0738533	-0.0433035	-0.0589901	0.178796	-0.0591646	0.04719	-0.199233	-0.503651	-0.308277	-0.207682	-0.226121	-0.267395	-0.230461	0.0584991	0.0584991	0.129562	-0.034307	-0.278959	-0.560721	-0.377925	-0.219597	-0.255673	-0.265675	-0.0635867	-0.678988	-0.612078	-0.412349	-0.184522	-0.420811	-0.619071	-0.437806	-0.268721	-0.346212	-0.294301	-0.234655	-0.237757	-0.444796	-0.293747	-0.237965	-0.307195	-0.241061	-0.470767	-0.434056	-0.0155693	-0.071909	-0.360575	-0.0557434	-0.249516	-0.290908	-0.500427	-0.182009	-0.0621222	-0.126962	-0.0270629	-0.134069	-0.269994	-0.178858	-0.0248611	0.0122683	0.0417285	0.117243	0.195573	0.333741	0.13971	-0.283074	-0.203598	-0.422304	-0.0111705	-0.0210342	-0.135548	-0.0360148	-0.10783	-0.10174	-0.0139692	-0.0939594	-0.161065	-0.147347	0.0385238	-0.00990445	-0.264668	-0.0684259	-0.148209	-0.0125532	0.118143	-0.213653	-0.168718	-0.128813	0.107687	0.016084	-0.0539175	0.0239187	-0.429445	-0.246954	-0.11866	-0.306071	0.169688	-0.0185297	-0.264513	-0.227286	0.136617	-0.0456908	-0.351504	-0.0426327	-0.275478	0.152193	-0.0942045	0.0839502	0.238324	0.085542	-0.345145	-0.251658	0.0372979	-0.211954	-0.141781	-0.32154	-0.29941	0.111906	0.107603	-0.239415	-0.24876	-0.402172	-0.151971	-0.23083	-0.392748	-0.223892	-0.417336	-0.331375	-0.232731	-0.0479358	-0.0225375	-0.0722678	-0.175187	0.136243	0.225248	0.170415	0.160217	0.136296	-0.124118	0.0208712	0.0920989	0.233626	0.156804	-0.0640951	0.101751	-0.0158409	-0.00990993	0.3955	0.321418	0.440583	0.427714	0.437649	0.47845	0.483912	0.301348	0.459352	0.444155	0.362826	0.178146	0.197179	0.512064	0.424781	-0.0676415	0.0135354	-0.15651	0.0689843	0.159291	0.0252226	0.245947	0.370116	0.488912	0.366574	0.333935	0.218728	0.21719	-0.0730805	-0.00250941	-0.108835	0.252588	0.269194	0.28505	0.0813506	-0.0341612	0.268949	0.207276	0.260256	0.030453	-0.0936026	0.00271467	-0.192518	0.00477356	-0.170734	-0.104854	0.00635538	-0.095709	0.110855	0.0769413	0.0656472	-0.0594666	-0.118231	-0.011453	-0.137943	-0.128921	-0.163067	-0.0481563	-0.150315	0.223392	-0.0489251	0.157823	-0.419833	0.249002	0.263845	0.30039	0.211434	0.614625	0.284606	0.359172	-0.27666	-0.250362	-0.298611	0.0681512	0.346692	0.399653	0.185793	-0.0764766	-0.169441	-0.348967	-0.0541166	0.106978	0.0510058	0.0518866	-0.0111773	0.188105	0.390741	-0.00541841	0.0290112	-0.0134427	0.336231	-0.514547	-0.0278168	-0.10392	-0.25436	-0.289163	-0.449595	-0.456418	-0.0917036	-0.19748	-0.00758627	0.0051496	-0.211561	-0.147937	-0.129267	-0.267386	0.0445325	-0.143729	-0.279102	-0.3351	-0.24166	-0.0313587	0.274909	0.0418523	-0.0822831	0.0332156	-0.052034	0.135842	0.0620247	0.130527	-0.0904584	-0.0950888	0.0339293	-0.0591075	-0.0137333	0.0488947	-0.235573	0.0653809	-0.0856621	-0.00787036	-0.188583	-0.105794	-0.222027	-0.0945757	-0.331081	-0.0507882	-0.0385773	-0.137111	0.479351	0.214793	0.0652041	0.136138	-0.0500763	-0.204732	0.007345	0.0718517	0.141164	0.337841	-0.459101	-0.39391	-0.284309	-0.200765	0.0742838	0.106069	0.147424	-0.0583119	-0.0959639	0.244693	0.104873	0.097614	0.0629313	0.0314182	-0.018633	-0.268222	0.535632	0.299179	-0.165305	-0.0369472	0.313803	0.0306879	0.048923	-0.199738	0.441543	0.278123	0.0141968	0.179697	0.545706	0.375608	0.471041	0.281314	0.0580632	0.442139	-0.0366942	0.357478	-0.199176	0.0129406	-0.154997	0.641301	1	0.518003	0.378602	0.480058	0.309337	0.292144	0.367103	0.618887	0.175642	-0.420874	0.00193179	-0.259706	0.351414	0.228689	0.26446	0.352896	0.285558	0.305229	0.271949	0.0941601	0.150434	-0.212805	0.110309	0.231942	0.120385	0.339292	0.214102	0.161604	0.403457	0.208211	0.433423	0.506645	0.652623	0.320214	0.240041	-0.0897954	0.112532	0.242352	0.4528	0.388489	0.0761495	0.368942	0.1398	0.189431	0.0288732	0.346514	0.104959	0.127274	0.164596	0.210667	0.080441	0.496671	0.472619	0.145321	0.504044	0.425326	0.331647	0.306292	0.291761	0.163386	0.421666	0.635442	-0.0121575	0.319195	0.146955	0.0749423	0.164751	-0.104314	0.126649	-0.00760407	0.241636	0.294105	0.301276	0.435601	0.0432935	0.218315	0.206839	0.204229	0.173971	0.101614	0.510841	0.30275	0.246042	0.0427548	-0.0836965	-0.0601332	0.251703	0.19988	0.352593	0.265909	0.394582	-0.0448174	-0.109743	-0.227975	-0.199682	-0.21598	-0.141408	0.00836632	0.232067	0.0682558	0.159327	-0.0600474	0.00652772	-0.083535	-0.232173	0.0303402	-0.0183681	-0.145971	0.163935	0.383557	0.320734	0.358674	0.19583	0.3613	0.2083	0.156072	0.403683	0.151536	-0.0772784	0.114051	0.0266068	0.0293146	-0.180831	-0.272852	-0.16736	-0.018735	-0.057129	-0.177394	-0.082134	-0.0817345	0.126776	-0.0326423	0.0275112	0.41945	0.132925	0.155321	0.23635	0.288249	0.179906	0.232491	0.167833	0.164504	0.0314901	0.0642743	-0.110355	-0.417155	-0.515851	-0.310934	-0.211705	-0.131469	-0.064246	-0.160473	-0.22551	-0.000803563	0.0580892	-0.111501	0.0646119	-0.0828591	0.150725	0.0338772	0.0905507	0.0252315	-0.125004	-0.0649853	-0.0807246	0.0646726	0.00354246	0.00354246	0.0165954	0.0689179	0.075922	-0.0533638	-0.259438	-0.132782	-0.0938511	-0.123656	-0.156442	-0.139905	-0.108123	-0.0719716	-0.160938	-0.330617	-0.269657	-0.168626	-0.0338524	-0.236051	0.248377	-0.0234257	0.256733	0.0917385	0.0507768	-0.00493288	0.238546	-0.130846	-0.0723873	-0.172814	-0.0321904	0.0354138	-0.0908554	-0.302523	-0.120303	-0.188376	-0.0266388	0.249784	-0.172949	-0.116455	-0.00487848	0.222271	0.135411	-0.0114056	-0.0451232	0.161361	-0.110352	-0.00669621	-0.149338	-0.266955	-0.182719	0.0145023	-0.0169591	0.148772	0.26285	0.151586	-0.223709	-0.262685	-0.269076	-0.128274	-0.0426209	-0.164149	-0.546304	-0.41216	-0.602202	-0.38925	-0.459567	-0.397992	-0.335507	-0.137643	-0.17098	-0.256298	-0.233603	0.0214315	-0.0931601	-0.00645194	-0.0185352	-0.163605	-0.301028	-0.236406	-0.204853	-0.194117	-0.301991	-0.198722	-0.0205309	0.284751	0.40816	0.382046	0.234417	0.17391	0.278034	0.249292	0.230546	0.180759	0.199965	0.333186	0.373156	0.324657	0.450078	0.643906	0.640778	0.384938	0.341701	0.312965	0.0969137	0.363835	0.24503	0.367622	0.40278	0.281957	0.38043	0.0539465	0.255227	0.297487	0.278633	0.427851	0.329464	0.356896	0.212077	-0.0981653	0.181186	0.285303	-0.110181	0.0999577	0.188546	0.415836	0.160075	-0.183834	-0.078586	0.110435	-0.000598259	0.0389968	-0.0404146	0.00950018	0.0183599	0.0912547	0.135579	0.00292392	0.130097	0.0304449	0.209879	0.320878	0.250146	-0.193146	-0.0323578	0.0691678	0.176293	0.166559	0.33522	0.189746	0.169403	-0.052845	0.155716	0.179599	0.108983	0.204449	0.173595	0.104418	0.182365	-0.133275	0.0455248	-0.215549	0.0115508	0.111965	-0.0079323	0.190345	-0.0200445	0.0924902	0.0041593	0.0318888	-0.136718	-0.0565576	0.188818	0.21119	0.176056	0.153664	-0.00671719	-0.00841882	-0.0115773	0.0156061	0.079086	-0.00282268	-0.0487944	-0.185362	-0.0542872	0.144827	-0.218571	-0.147317	0.0102814	-0.0939927	0.0266119	-0.253969	-0.243177	-0.172446	-0.11365	-0.118761	-0.0896065	-0.117336	-0.319659	-0.212606	-0.174468	0.406931	0.261213	0.257612	0.289396	0.333505	0.499953	0.246442	-0.0783871	-0.101761	0.0860692	0.0491216	-0.221981	0.331825	0.0965182	0.0105608	0.0619281	0.348237	0.134659	0.0423843	0.133757	0.114915	0.150354	0.118289	0.108639	0.111788	0.390327	0.369954	0.395881	0.420402	-0.139417	-0.0780437	-0.0493165	-0.0450849	0.0644843	0.186854	0.0637273	0.208393	0.0271455	0.249419	0.220707
IQCN	506	3	Up in HPV-pos TCGA	0.285577	0.231423	-0.166187	0.174768	0.11995	0.02386	0.214065	-0.331363	0.180264	0.293194	0.0794663	0.0442971	0.153837	-0.101684	-0.0610899	0.2928	-0.149026	-0.222832	-0.215619	-0.148933	0.0382522	-0.189806	-0.296307	-0.271765	-0.191486	-0.280061	-0.422034	-0.455445	-0.315056	-0.311396	-0.195344	-0.235716	-0.247629	-0.213189	-0.300377	0.00206139	-0.0834516	-0.119116	-0.0783971	-0.00452135	-0.121481	0.0128684	-0.0998375	-0.11482	0.0584504	0.0456652	-0.486677	-0.333669	-0.315941	-0.224798	-0.238418	-0.283105	-0.213718	-0.188371	-0.360535	-0.288813	-0.147612	-0.35122	-0.325816	-0.370217	0.0437794	-0.0347666	-0.0330713	0.0707995	-0.0188519	-0.144352	-0.173893	0.0389603	0.00974613	-0.201522	-0.233175	-0.01047	-0.292009	-0.44581	0.012815	-0.153978	-0.139908	-0.39073	-0.0192769	-0.111857	-0.0857535	-0.097029	0.117184	0.0140912	-0.165011	0.019194	-0.203345	-0.460308	-0.344953	-0.107231	-0.176637	-0.150107	-0.219019	0.104805	-0.158615	-0.364275	-0.325355	0.123698	0.150683	-0.180191	0.0559699	-0.128452	-0.165558	-0.485354	-0.571664	-0.645664	-0.16908	-0.224994	-0.0451582	-0.0359317	-0.524686	-0.61379	-0.449781	-0.30376	-0.315199	-0.361425	-0.0639111	-0.110327	-0.17082	0.128838	-0.246045	-0.432757	-0.354055	-0.0687648	0.0259228	-0.189221	-0.0383177	0.066177	0.066177	0.0873097	0.19068	0.248432	-0.179063	-0.0645175	-0.00732279	-0.214168	-0.130791	-0.10684	-0.551658	-0.320495	-0.278575	-0.181126	-0.16554	-0.445113	-0.242318	-0.0377478	-0.226343	-0.0169589	-0.195169	-0.183202	0.0242404	-0.0842697	-0.111507	-0.0638277	-0.131298	-0.0919267	-0.196526	0.0102555	-0.143553	-0.329605	-0.0389687	-0.372105	-0.29898	-0.154934	-0.232646	-0.255188	0.0721239	0.102922	-0.137488	-0.0840694	-0.301955	0.0831389	0.164292	0.153375	0.411545	0.0506124	0.277568	0.141755	-0.133059	-0.0532406	-0.231679	-0.00753682	0.0416487	0.0741034	0.0563397	0.0125602	0.176941	0.114749	0.0205211	0.0730358	0.0788736	0.0331518	0.0919553	0.179654	-0.0186428	-0.0380579	0.0614912	0.249644	-0.0626297	0.0785939	0.0228917	0.142417	0.0484658	0.0226991	0.491309	0.00267474	0.283347	-0.0283117	0.0147566	0.0974557	0.214714	0.186847	0.22866	0.242769	0.121714	0.271381	0.20888	0.00650288	0.112993	0.19435	0.505959	0.552224	0.326554	0.12982	-0.0452045	0.28201	0.195559	0.172392	0.0521191	0.235644	0.389864	0.350955	-0.128772	-0.0495007	-0.189099	0.0156761	-0.129866	-0.00964194	-0.254328	-0.140758	-0.0100875	-0.0194623	0.421175	0.312552	0.0423534	0.0494689	-0.0529407	0.185927	-0.0188662	-0.0677779	-0.0581511	-0.327581	-0.144428	0.0272524	0.219074	0.22432	-0.173173	-0.0401355	-0.101611	0.0801331	0.238938	0.293813	0.186878	0.192667	0.179989	0.342333	0.277851	0.119914	0.232982	0.35477	0.167959	0.120585	0.513612	0.422116	0.334665	-0.254514	-0.032961	-0.384982	-0.119365	-0.0251464	0.0420024	-0.0103281	0.076213	0.0648875	-0.0314196	-0.0489463	-0.00636371	-0.031165	-0.338864	-0.189406	-0.271092	-0.0432543	-0.145067	-0.148034	0.30671	0.0824012	0.160962	0.234983	0.19019	0.0502281	-0.017791	-0.23872	-0.0729869	-0.0212767	-0.101482	0.108045	-0.110441	-0.0603632	0.115813	-0.188599	-0.17282	-0.125686	-0.0737292	0.0811466	-0.036211	-0.040879	0.00728474	-0.191265	-0.235824	0.224849	-0.16361	-0.0188239	-0.179699	0.410082	0.319989	0.272635	-0.275747	0.246728	0.207916	0.132029	-0.0220599	-0.261545	-0.217833	-0.0624179	0.183004	0.02449	0.157234	-0.10786	-0.291933	-0.390659	0.0570757	0.214316	0.0590195	0.239766	0.087182	0.176999	0.280967	0.204278	0.16156	0.154952	0.432749	0.0819407	0.12728	-0.433848	-0.166383	-0.488929	-0.364233	-0.466231	-0.098459	-0.210373	-0.393968	-0.293194	-0.218818	-0.359786	-0.400451	-0.237186	-0.252842	-0.210859	-0.0115096	0.126119	-0.122042	-0.162116	0.290117	-0.293726	0.121453	0.231459	-0.00587975	0.0284964	0.354547	0.119475	-0.357338	-0.461057	-0.398618	-0.467048	-0.0881012	-0.18889	-0.231698	-0.156811	-0.108628	-0.0555115	0.0831879	-0.25668	-0.430024	-0.420532	-0.539339	-0.447535	-0.34755	-0.512706	0.386997	0.0400642	-0.0908895	0.00135945	-0.030077	0.00372484	-0.180173	-0.308176	-0.230146	-0.00639222	-0.468475	-0.498751	-0.327451	-0.239603	-0.0123368	0.00549224	-0.0500741	-0.18186	-0.0316962	-0.074523	-0.212906	-0.157254	-0.238562	-0.201457	-0.137865	-0.280579	0.336639	0.341492	-0.29818	0.0836882	0.0352793	-0.400961	0.238646	0.150721	-0.0035957	0.207055	-0.0749367	0.057725	0.172364	0.199976	0.470239	0.0289118	0.190196	0.329316	-0.0410588	0.277067	-0.0945167	0.0198955	0.144081	0.442183	0.518003	1	0.255437	0.226047	0.236307	0.343617	0.377749	0.436456	0.0979909	-0.394408	0.0593751	-0.134811	-0.117529	-0.124269	-0.0637875	0.0914032	-0.0386098	0.102548	-0.110094	-0.184323	-0.110114	-0.339496	-0.161879	0.00139551	-0.146566	0.456917	0.127215	-0.15127	-0.0894549	-0.25569	0.249379	0.204919	0.282465	-0.106601	-0.197688	0.0412155	-0.0448235	-0.260008	0.115152	0.119433	-0.054002	0.0629572	-0.175115	0.00802273	0.047172	0.0052325	0.141382	-0.333601	-0.35779	-0.0445027	-0.0387826	0.0147195	-0.264761	-0.141068	0.200777	0.103	0.0247461	0.076251	0.220905	0.218349	0.0383605	0.430705	-0.0230798	0.276241	0.340154	-0.0596235	-0.0835263	-0.102822	0.0453495	0.00527608	0.0175258	0.0155108	0.211131	0.345449	-0.174248	-0.168917	0.0756846	0.190749	0.0109202	0.00573314	0.201984	0.0933247	0.162272	0.0508778	-0.229789	0.0597802	0.358361	0.111463	0.300543	0.0845779	0.194001	0.0125629	-0.196547	-0.430086	-0.143602	-0.273872	-0.00138487	-0.00662844	0.025474	-0.0926056	-0.288177	-0.153713	-0.221705	-0.195148	-0.319531	-0.209971	-0.367516	-0.250291	-0.203567	-0.021431	-0.150166	0.0411699	-0.0714703	-0.0972957	0.0305252	0.0858042	0.214904	0.122812	-0.0921961	-0.0865124	-0.109039	0.0985602	0.0447823	0.0936138	-0.0915688	0.14271	0.149714	-0.215723	-0.10828	-0.267709	0.187867	-0.112642	-0.233036	0.13703	0.0842151	-0.0833621	0.206572	0.117959	0.166171	-0.153479	-0.128116	-0.278582	0.177917	0.0607158	-0.10931	-0.310729	-0.262908	-0.350204	-0.189371	-0.069808	-0.252061	-0.189928	-0.372361	-0.132481	-0.222664	0.00453126	-0.0962943	-0.196539	0.0809682	0.170239	0.0201162	0.0563539	0.0595639	0.18012	0.196406	0.186844	0.065241	0.065241	0.0124602	0.0145605	-0.0481251	-0.332645	-0.436294	-0.283622	-0.167777	-0.0612797	-0.124097	0.0154261	0.0356643	0.0553257	-0.175738	-0.327947	-0.273358	-0.143678	-0.203468	-0.35409	0.0921091	-0.329377	0.338404	-0.0807754	0.0495398	0.185317	0.0259832	-0.0509862	0.0854579	-0.0952339	0.107303	0.208465	-0.257802	-0.272271	-0.145737	-0.0483096	-0.0558376	-0.0892569	-0.462523	-0.336534	-0.22195	0.201165	0.0419908	0.230633	0.250459	0.405765	0.192542	0.17615	0.176572	0.0683949	-0.0556667	-0.234522	-0.496364	-0.344943	-0.045537	-0.122237	-0.134357	-0.151246	-0.105447	-0.115621	-0.406086	-0.123625	-0.411155	-0.119107	-0.19728	-0.162538	-0.438787	-0.316259	-0.0857793	0.0141987	-0.187181	-0.291418	-0.160028	-0.283724	-0.206892	-0.168733	-0.342507	-0.364189	-0.271444	-0.256084	-0.303594	-0.34426	-0.482274	-0.448149	-0.212751	-0.0462182	-0.115272	-0.0677974	0.0876415	-0.0189989	0.0762364	0.0688284	-0.0166237	-0.104977	0.0373016	-0.173309	-0.139083	0.141799	-0.0585757	0.0842342	0.136756	-0.0504017	0.0162507	0.0379473	-0.166263	0.269204	-0.107549	-0.114749	-0.0133719	-0.0342074	-0.0300569	-0.191033	-0.0640434	0.0269322	-0.0312881	0.160585	0.185224	-0.0228563	0.059354	0.181118	0.31266	0.120483	0.063968	-0.160569	-0.153559	0.0465092	-0.0953252	-0.387884	-0.30966	-0.141166	-0.253382	-0.163429	-0.247747	-0.180003	-0.153043	-0.221937	-0.214847	-0.293147	0.0126026	-0.325797	-0.140979	-0.0869621	-0.27033	-0.210223	-0.357439	-0.0155226	-0.0912929	-0.266932	-0.241162	0.0253247	-0.223854	-0.270921	-0.152731	-0.131157	-0.0703553	-0.113946	-0.166496	-0.269686	-0.239019	-0.327968	-0.160108	-0.166674	-0.151066	-0.0881705	-0.10949	-0.195698	-0.29351	-0.205377	-0.308954	-0.252022	-0.474301	-0.246935	-0.187704	-0.0575648	-0.142396	-0.0131067	0.186797	-0.175586	0.0581718	-0.105794	0.260589	0.118642	-0.0387214	-0.26952	-0.236075	-0.107182	-0.402496	-0.241911	-0.0777033	-0.18674	-0.0610157	-0.405782	-0.437678	-0.301811	-0.229166	-0.426049	-0.371993	-0.418997	-0.133641	-0.204519	-0.123127	0.205719	-0.0640606	0.092624	0.23641	0.0141137	0.413904	0.269598	-0.0725452	0.0246146	-0.00635742	0.135993	-0.157786	-0.015402	0.0949911	-0.0988215	0.00081721	0.250368	0.120749	0.205011	0.277988	-0.0543706	-0.31474	-0.102898	-0.189828	-0.12551	-0.0122292	0.147106	0.155654	0.0562347	-0.0238275	-0.145227	-0.241103	-0.0657249	-0.22312	-0.0401077	0.0705911	-0.106986	-0.0892881	-0.045909	0.0987356
CALB2	507	3	Down in HPV-pos TCGA	-0.0755291	-0.205974	-0.0283996	-0.141566	-0.185173	-0.0575979	-0.0536224	-0.27611	-0.411703	-0.298923	0.101624	-0.319356	-0.262773	-0.201473	-0.352301	0.054333	-0.128244	-0.0991621	-0.0893418	-0.2338	-0.257703	-0.0919301	-0.117416	-0.152324	-0.124748	-0.07326	-0.188414	-0.228627	-0.0496638	-0.135315	0.0178301	-0.164499	-0.426943	-0.25944	-0.173801	-0.210399	-0.00324385	0.024736	0.0245591	-0.0116571	0.0912815	-0.136695	-0.0530896	-0.107278	-0.173729	0.0420373	-0.0591228	0.0705597	0.182851	0.0685099	-0.0716666	-0.146525	-0.0581361	-0.00832211	-0.078861	-0.0589155	-0.000303212	0.157172	-0.141714	0.0997348	0.234998	0.0855026	-0.0875831	-0.216795	-0.0737843	-0.166137	-0.245221	-0.151243	-0.319794	-0.0439013	-0.362959	-0.343257	-0.322673	-0.297955	-0.0944437	-0.41541	-0.0593392	-0.263597	-0.379526	-0.42397	-0.0360549	0.0660046	-0.0426645	-0.140497	-0.444379	-0.18536	-0.225635	-0.133185	-0.217214	-0.117353	-0.045854	-0.303979	-0.259334	-0.224298	-0.223099	-0.0808358	-0.151698	-0.0918	0.135799	-0.305462	0.0459015	-0.144429	0.0763871	-0.426656	-0.0781498	-0.246268	-0.0268434	0.0961455	-0.16147	-0.158952	-0.0184374	0.101499	-0.0847307	0.335564	-0.376112	-0.502095	-0.198801	-0.237374	0.0118446	-0.0769223	-0.0153076	-0.103366	-0.160949	-0.299797	-0.250155	-0.294241	-0.311659	-0.246268	-0.246268	-0.247084	-0.173376	-0.209355	0.184103	0.235212	0.0958016	-0.163977	-0.22005	-0.32996	-0.528807	-0.461536	0.0715018	-0.187373	-0.234876	-0.486523	-0.348893	-0.0827267	-0.373118	-0.440219	-0.367062	0.0763355	-0.277794	-0.292972	-0.175639	-0.52577	0.142353	0.119518	-0.0046915	0.362525	-0.300277	-0.244367	-0.102873	-0.438134	-0.229789	-0.281008	-0.285628	0.0136885	-0.121092	0.154015	-0.0679335	0.135036	-0.166556	0.00247583	0.208956	0.0690401	0.0768222	0.177868	0.178399	0.116196	0.0128535	0.144478	0.069658	0.242987	0.11847	0.308816	0.185077	0.189835	-0.0622566	0.0800894	-0.149217	0.322496	0.199381	0.0722973	0.12368	0.0766205	-0.066284	0.209533	0.249311	0.306668	0.0251059	-0.0577877	-0.0946602	-0.00663474	-0.0847032	0.0626728	-0.147491	-0.380092	-0.0531749	-0.274455	-0.410664	-0.206511	0.0508573	-0.0919871	-0.0595497	0.294705	0.237474	0.309484	0.24051	0.0866884	0.521265	0.427081	0.053252	-0.0450751	0.00587031	-0.121146	-0.252925	0.076077	0.290954	0.126953	0.0454338	-0.0910965	-0.102169	-0.00217606	-0.129528	0.145512	-0.415609	-0.0791807	-0.0919394	-0.203534	-0.346001	-0.0637282	-0.0649014	0.071164	0.00315844	0.217265	0.1509	0.103339	-0.00291059	0.00167806	0.0816217	0.241978	-0.0366708	-0.0556964	0.0559121	0.168999	0.322959	-0.11986	-0.18081	-0.338729	-0.259154	-0.306016	-0.288878	0.0794142	0.204146	-0.176429	-0.266653	0.123643	0.150183	0.394009	0.270431	0.206785	-0.106678	0.118467	-0.177864	0.32906	0.0454969	0.182837	0.100177	-0.122311	0.0461374	0.192924	0.30045	0.404991	0.0436444	0.0315267	0.0617563	-0.0130221	-0.135743	-0.203028	-0.187083	0.169655	-0.0263925	0.161695	0.134576	0.108545	-0.166224	-0.0725353	-0.153445	-0.149623	-0.164162	-0.130707	0.0182171	-0.115483	-0.117455	-0.0716565	-0.274717	-0.0768913	-0.0467769	-0.397269	-0.241612	-0.27683	-0.467619	-0.0956906	0.0515397	-0.122631	0.0114746	-0.139968	0.0942595	-0.0456568	-0.122599	-0.0379759	0.135603	0.222889	0.0515889	0.196177	0.468692	-0.224217	-0.415456	0.0842318	0.503517	0.217344	-0.216352	-0.175845	-0.321368	0.0438596	0.192881	-0.0901504	0.162627	0.0411554	0.113435	-0.103319	-0.101446	0.241223	0.0536223	-0.289596	-0.23026	-0.0689466	0.25088	-0.00175073	-0.00173281	0.189276	0.342166	0.013283	0.00418614	-0.202022	-0.372803	-0.159479	-0.246268	-0.324502	-0.334599	-0.214097	-0.282274	-0.228052	-0.406377	0.0649255	-0.00118757	-0.396938	-0.00489314	-0.242729	-0.405111	-0.307131	-0.250505	-0.489361	0.0867071	-0.105773	-0.053865	-0.113214	-0.163065	-0.0521063	0.0623066	-0.32613	-0.0432127	-0.121288	-0.0313155	-0.342584	-0.11434	-0.144651	0.138144	-0.0482542	0.0726299	0.303076	0.260326	0.0574981	0.00636036	0.116174	0.141335	0.28987	0.283208	-0.0542367	0.144868	0.0735869	-7.86607e-05	0.203594	0.19754	0.0575596	0.263624	-0.0849337	-0.0954696	0.118369	-0.302932	-0.216343	-0.0444755	-0.0301181	0.0736542	0.106687	0.15692	0.11423	-0.0438446	0.185335	0.132701	0.170155	0.305716	0.466618	0.365985	0.0299324	-0.0187645	-0.208196	-0.349042	-0.441464	0.0889154	0.107378	-0.267478	-0.0310258	0.0122594	-0.0035492	-0.242398	-0.0276935	0.150198	0.0187395	0.00360212	-0.0372837	-0.00510626	0.390265	-0.0400486	0.169449	-0.11972	-0.182834	-0.0283309	0.340076	0.378602	0.255437	1	0.705935	0.336426	0.580705	0.424243	0.406655	0.266812	0.0319067	0.28221	0.318085	-0.115016	-0.00474595	0.149335	0.15296	0.0295123	0.0338261	0.0520981	0.019915	-0.038148	-0.0849267	-0.084062	0.0138761	0.0121148	0.159431	0.119541	0.00736	0.0292335	-0.135928	0.131956	-0.0532821	0.146318	0.199321	0.0501799	-0.148348	-0.120454	0.390928	0.289976	0.0145438	-0.191406	-0.0476116	-0.21205	0.206386	0.0768476	-0.235913	-0.0953182	-0.00487456	-0.142044	-0.0214337	-0.127586	0.040073	0.434992	0.328046	0.560441	0.387582	0.260405	0.251945	0.313071	0.3653	0.284816	0.165778	0.253932	0.586112	0.32394	0.250134	0.408633	0.398454	0.17643	0.385616	0.367229	0.247451	0.375381	0.465884	0.186526	0.272244	0.112625	0.357673	0.270402	0.251629	0.431642	0.462241	0.420238	0.339936	0.267913	0.35822	0.390977	0.535591	0.324924	0.0614126	0.459239	0.372187	0.211803	0.177122	0.238844	0.42652	0.359245	0.452659	0.370826	0.143121	-0.00198835	-0.0518518	0.0299558	0.265075	-0.00578274	0.213338	0.115533	0.105763	0.357676	0.401439	0.379444	0.453376	0.45737	0.371895	0.0606372	0.12947	0.502626	0.343547	0.27595	0.394807	0.142179	-0.0291484	0.18113	0.00647413	-0.118297	0.0873066	0.0227408	0.0161937	-0.0352026	0.0820355	0.020203	-0.0626382	0.0895228	0.206643	0.11826	-0.00574324	-0.0221061	0.138371	-0.0123819	0.12048	0.1396	-0.0897856	-0.128256	-0.115784	-0.147037	-0.146922	-0.0190913	0.123269	-0.150893	0.297679	-0.207626	-0.280973	-0.0362526	-0.0183323	-0.098805	-0.116007	0.1588	0.115478	0.25343	0.198643	0.114144	0.0815643	0.149559	0.273048	0.249652	0.34158	0.306085	0.306085	0.299782	0.307798	0.266689	0.155871	0.0350077	0.102885	0.20383	0.400643	0.26032	0.119167	0.10227	0.197365	0.275468	0.116931	0.0155972	0.364256	0.351976	0.528218	0.677387	0.356988	0.478518	0.293418	0.434391	-0.00990648	0.339967	0.339131	0.0320111	-0.0686904	0.176492	0.0658658	-0.170429	-0.0510277	-0.0347072	0.0603747	0.119249	-0.0582487	0.0358211	-0.299097	-0.0660841	0.463182	0.255147	0.563279	0.307009	0.354896	-0.110035	-0.135143	0.131446	0.15802	-0.0782155	0.0357435	0.0971201	0.115812	0.449025	0.540519	-0.147278	-0.0138911	-0.0221444	0.191008	0.108632	0.132982	-0.12826	0.045849	-0.0972914	0.120694	0.140774	-0.118766	-0.049061	0.0478672	0.170547	0.302747	0.112396	0.168685	0.0753909	0.314807	0.360091	0.486954	0.21493	0.0956733	-0.00304953	0.0897924	-0.0963023	0.169052	-0.0266336	-0.114953	-0.0737473	-0.000750558	0.308624	0.12622	0.340519	0.157588	0.175769	0.0278989	-0.0319738	0.202621	0.218922	0.259499	0.0666143	0.287506	0.366728	0.173147	0.42302	0.102491	0.134439	0.0535281	0.314082	0.143078	0.146871	-0.0240178	-0.103633	0.000857593	-0.0121077	0.163714	0.0103686	0.226362	0.199789	0.224803	0.177402	0.227909	-0.0832985	0.201548	0.0604384	0.203833	0.230729	0.279865	0.244022	0.297991	0.386216	0.366607	0.229091	0.170281	0.0733484	-0.130251	0.122294	0.0398136	0.251454	0.0110437	0.221859	0.175139	0.311819	0.224193	0.161035	-0.0991305	0.077963	0.284344	0.319499	0.147565	0.169971	0.352341	0.418168	0.155326	0.221745	0.24348	0.26305	0.394548	0.279583	0.220242	0.22344	0.0971195	0.340497	0.369002	0.2613	0.157305	0.282562	0.267394	0.294069	0.297516	0.338354	0.233449	0.219716	0.273927	0.339008	0.363576	0.269002	0.355664	0.279686	0.167294	0.148149	0.109667	0.36291	0.351606	0.1869	-0.169388	-0.155229	-0.258689	-0.147531	-0.223332	0.0446072	-0.0920787	0.226166	0.100439	0.140656	0.135591	0.167937	0.217814	0.236247	0.0634495	0.102814	0.226516	0.137947	0.497536	0.305143	0.597176	0.354828	0.2107	0.227548	0.0183228	-0.118346	-0.216647	-0.306713	0.0995728	0.303612	0.166279	0.226816	0.0904387	0.254945	0.38626	0.501463	0.224733	-0.00651008	0.205968	0.266181	0.443076	0.264527	0.239685	0.332021	0.28559	0.361851	0.272656	0.159886	0.155044	0.025132	0.218033	0.396543	0.338129	0.612579	0.181003	0.167027	0.0238831	0.0427373
ZBED2	508	3	Down in HPV-pos TCGA	-0.175375	-0.299643	-0.0199832	-0.109698	-0.0903003	-0.1657	-0.0363323	-0.244973	-0.452163	-0.270505	-0.047202	-0.396417	-0.0396413	-0.134094	-0.150253	-0.00326127	-0.119734	-0.03187	0.0558046	-0.0847204	-0.180237	-0.108883	-0.164556	-0.0929815	-0.169683	-0.14756	-0.417631	-0.239471	-0.220189	-0.204996	-0.11695	-0.305352	-0.39472	-0.251387	-0.300311	-0.144252	-0.19254	-0.0862748	-0.077433	-0.100496	0.00652802	-0.0718042	0.017126	-0.0956238	-0.235074	-0.208031	0.0124351	0.13966	0.0555769	0.160719	0.00751131	-0.146283	0.0971009	0.118082	-0.12964	-0.0910594	-0.149932	0.0666426	-0.205141	-0.0317664	0.00254693	-0.0598848	-0.270433	-0.178326	-0.231225	-0.215728	-0.134148	-0.389156	-0.198966	0.0563717	-0.423854	-0.45766	-0.383041	-0.484753	-0.281072	-0.548172	-0.322153	-0.256227	-0.530862	-0.389682	-0.16387	0.00158885	-0.170154	-0.0879436	-0.410303	-0.330084	-0.273395	-0.320492	-0.212001	-0.39189	-0.161108	-0.0722216	-0.361131	-0.350413	-0.484463	-0.321279	-0.479869	-0.331789	-0.21485	-0.437972	0.0158107	-0.101116	-0.0898529	-0.313903	0.0641891	-0.0729008	0.0306982	0.170291	-0.193245	-0.187571	0.0980992	0.00175791	-0.1837	0.131879	-0.224997	-0.334834	-0.38959	-0.288506	-0.0689622	0.00945244	-0.268241	-0.246426	0.0572454	-0.397838	-0.345005	-0.378287	-0.191923	-0.25955	-0.25955	-0.30511	0.067683	-0.0766668	0.0743403	0.0063476	0.0658101	-0.00459098	-0.00575629	-0.149266	-0.43306	-0.516911	0.051413	-0.393438	-0.309081	-0.602571	-0.4628	-0.264859	-0.563406	-0.59808	-0.394775	-0.265891	-0.37628	-0.329323	-0.455575	-0.658031	0.11439	-0.122728	-0.0805139	0.0687625	-0.213786	-0.116256	-0.200161	-0.367782	-0.217565	-0.330556	-0.203118	0.0948862	0.0471072	0.0859655	-0.112905	0.130955	-0.208347	0.0659253	0.153507	-0.0837703	-0.0648716	0.223819	0.298771	0.241943	-0.180986	-0.0790205	0.0469745	0.0690325	0.084231	0.0887871	0.277925	0.0905095	-0.0278626	0.0177608	-0.274245	0.21753	0.217167	0.244182	0.154955	0.00593724	0.0998217	0.255915	0.342834	0.323217	-0.00729276	0.0471342	-0.0649685	0.00268393	-0.102326	0.0736202	-0.321685	-0.387301	-0.201126	-0.343854	-0.410979	0.00198664	-0.107476	-0.25374	-0.103519	0.389981	0.240232	0.141233	0.226397	-0.100946	0.395162	0.149821	-0.0217183	0.0423922	0.177974	-0.185727	-0.281576	-0.110465	0.0140393	0.0563561	-0.188337	-0.328714	-0.278146	-0.327854	-0.387288	-0.0792888	-0.528574	-0.227198	-0.0465601	-0.257374	-0.268552	-0.213435	-0.0672625	0.0113576	-0.0391623	0.269399	0.0241522	-0.072027	0.135385	0.0444721	0.148602	0.10859	0.0404414	0.169568	0.0686747	0.302668	0.384085	0.0926688	-0.173189	-0.0574909	-0.169453	-0.30118	-0.0666256	0.199664	0.199594	0.195005	0.0320266	0.457108	0.304259	0.430803	0.291501	0.125355	0.145557	0.14685	-0.0286824	0.243583	0.145482	0.151365	0.154477	0.00339106	0.339399	0.297998	0.401727	0.55146	0.269362	0.0787871	0.188459	0.248967	0.209945	0.0693878	-0.112237	0.137567	-0.0846433	0.136167	0.150195	0.23939	-0.026641	0.101289	0.137879	-0.00130483	-0.0943449	-0.0358256	-0.215449	-0.281191	-0.315093	-0.310081	-0.270655	-0.193578	-0.259853	-0.25163	-0.332338	-0.204429	-0.33239	0.064411	0.166111	0.0332508	0.0940411	-0.0805047	0.0545467	-0.0164875	-0.118722	0.234411	0.33227	0.285791	0.219505	0.0827232	0.310345	-0.166935	-0.231854	0.0996993	0.188843	0.0768091	-0.414752	-0.205178	-0.518891	0.305036	0.225131	0.203589	-0.0312195	-0.0419039	0.216208	-0.0211348	-0.120958	0.0425555	-0.0406876	-0.0195726	-0.155538	-0.110675	0.0951671	-0.0622749	-0.0789204	0.139453	0.287872	-0.305569	-0.367285	-0.0165451	-0.113046	0.0615356	-0.307985	-0.287696	-0.425995	-0.324995	-0.124655	-0.226159	-0.251525	-0.332166	-0.104225	-0.695404	-0.199855	-0.338022	-0.273421	-0.345455	-0.100293	-0.262348	0.0975068	0.0542648	-0.176754	0.0629739	-0.240447	-0.0244458	-0.12836	-0.00535049	-0.177504	0.0203466	-0.123664	-0.0610572	0.0842967	-0.109589	0.0667898	0.0789482	0.0037812	0.175594	0.0633601	0.127178	0.130426	0.0543549	0.0453981	0.235868	0.391967	0.136354	0.0802977	0.0774058	0.0704597	0.28334	0.0901364	-0.133286	0.230191	-0.00368503	0.0358313	0.130061	-0.351775	-0.125972	-0.0248907	-0.0055242	0.0640959	0.130664	0.24308	-0.00769344	0.0127422	0.178725	0.082739	0.208663	0.339761	0.352568	0.33594	-0.0705296	0.0433084	-0.203108	-0.176017	-0.412219	0.286524	0.130318	-0.299453	-0.246362	0.147093	0.042021	0.142102	0.261515	0.464965	0.421198	0.334196	0.181238	0.0676831	0.500777	-0.220578	-0.00552789	-0.0557731	0.174278	-0.0640799	0.338923	0.480058	0.226047	0.705935	1	0.522484	0.563103	0.681404	0.517392	0.460385	0.304101	0.440464	0.318909	0.183508	0.217583	0.342816	0.318846	0.331305	0.28272	0.333799	0.313008	0.215086	0.0485787	0.119646	0.0508572	0.0837892	0.310464	0.355203	0.369651	0.0372156	-0.0492219	0.352877	0.187347	0.316555	0.271272	0.251734	0.0748899	0.123421	0.345968	0.324876	0.287042	0.106846	0.236468	-0.0967705	0.0949233	0.035985	-0.215199	-0.282169	0.0306651	-0.0805615	0.157178	0.0296307	0.285235	0.480137	0.460919	0.663941	0.701894	0.637843	0.157424	0.337577	0.351272	0.432316	0.236503	0.282856	0.433331	0.277367	0.270684	0.393285	0.0873871	0.316401	0.444296	0.581042	0.444253	0.431176	0.546336	0.507846	0.432251	0.336574	0.534186	0.437227	0.409074	0.577504	0.435496	0.331602	0.351309	0.340908	0.435922	0.305057	0.500238	0.326831	0.144238	0.460909	0.320854	0.175192	0.101968	0.128962	0.0946116	0.351349	0.51185	0.436487	0.165547	0.166722	-0.0883341	0.205928	0.291712	0.242048	0.333303	0.339852	0.29614	0.357613	0.507456	0.513145	0.564087	0.674326	0.574485	0.222356	0.371053	0.608993	0.428584	0.331449	0.522465	0.45187	0.320377	0.156559	-0.0353024	0.137347	0.0988871	0.0921302	0.120933	0.111464	0.191298	-0.0913558	-0.157211	0.115818	0.0723939	-0.132698	0.257768	0.224961	0.316907	0.196752	0.255006	0.212021	0.0111049	0.26849	0.152435	0.108321	-0.188411	0.035001	0.199044	-0.147045	0.280623	-0.243032	-0.06594	-0.116671	-0.0559002	0.0531981	0.0222365	-0.0402495	0.0301052	-0.0431336	0.118771	-0.0633002	-0.0735385	-0.0656361	-0.0105662	0.00688935	-0.000884559	-0.0098382	-0.0098382	0.00773875	0.0422528	0.0443341	0.00217235	-0.113369	-0.0140364	-0.0353294	0.120232	0.109092	0.104256	0.13565	0.111997	0.131361	0.0879533	-0.025824	0.32601	0.23301	0.256564	0.623337	0.429118	0.32178	0.191595	0.429985	0.201963	0.277092	0.404796	0.227799	0.0826919	0.206398	0.327786	-0.11304	-0.0505803	-0.0420252	0.165267	0.214301	-0.0119027	-0.217208	-0.219527	-0.10681	0.511263	0.136361	0.45998	0.203344	0.443794	-0.0790946	-0.111094	0.0392727	-0.0816297	-0.00155595	0.0251847	-0.0173982	0.128794	0.371612	0.402461	0.0573195	0.0140542	0.0419143	0.0243366	0.0654924	-0.0759253	-0.311058	-0.309388	-0.258229	-0.0414811	-0.100818	-0.330117	-0.152219	-0.0700421	-0.110807	0.134454	0.0150212	-0.124934	-0.156135	0.174647	0.265911	0.334636	0.112986	-0.00951665	-0.191252	-0.0181736	-0.207783	-0.0881648	-0.0153686	0.050838	0.0633841	0.164157	0.0660816	0.207393	0.275756	0.23852	0.223107	0.0691219	0.153621	0.312535	0.307629	0.319547	0.217736	0.383511	0.353921	0.07431	0.196864	0.311456	0.163947	0.316107	0.096597	0.186697	0.136236	0.221162	0.0621447	-0.0448727	0.088679	0.0491119	-0.0968083	0.10458	0.301187	0.151103	0.179526	-0.00681319	0.1285	0.128591	0.0919343	0.518383	0.371981	0.595831	0.453844	0.296309	0.286114	0.325958	0.121487	0.132979	0.129042	-0.149569	0.235399	0.128329	0.380736	0.251602	0.134074	0.140354	0.00360144	0.048985	0.064719	-0.308851	-0.0796401	0.00103009	0.0413524	-0.114313	0.0572248	0.0789448	0.154786	-0.17486	-0.0607495	-0.0401787	-0.0881063	0.0336283	-0.0398415	-0.109839	-0.0160022	-0.0200887	0.133406	0.196897	-0.0292424	-0.167085	-0.0741298	0.329003	0.129449	0.140271	0.342669	0.287438	0.0758275	0.175073	0.172492	0.179362	-0.00438175	0.157757	0.0307973	-0.0141339	-0.0221917	-0.0903969	0.210621	-0.052453	0.161512	-0.190889	-0.201355	-0.212294	0.0263742	-0.266712	-0.0135096	-0.0975763	-0.049447	-0.152482	-0.0682139	0.100534	-0.0239537	0.0418881	0.0449227	-0.0152877	-0.236739	0.140983	-0.0844626	0.259458	0.026704	0.150247	0.168384	0.189435	0.281654	-0.0407779	-0.337671	-0.367436	-0.269316	-0.105194	0.329535	0.269259	0.441454	-0.0181354	0.0590591	0.308059	0.32647	0.252332	-0.046681	0.402245	0.395194	0.408029	0.137058	0.195571	0.49034	0.31313	0.468369	0.454715	0.277024	0.293845	0.217166	0.371502	0.26651	0.407946	0.591463	0.13027	0.192989	0.111386	-0.0579374
EPGN	509	3	Down in HPV-pos TCGA	-0.157558	-0.0499719	-0.217102	-0.361266	-0.143393	-0.11375	-0.289757	-0.419469	0.00850477	0.0463756	-0.00689448	-0.102238	0.0789988	0.157737	-0.0333957	0.0904438	0.254918	0.362855	0.136923	0.0270136	0.0535067	0.0336228	-0.0398848	0.0276254	-0.0279236	-0.000105735	-0.217671	0.0844104	0.0659327	0.033177	0.10322	-0.0836067	-0.124668	-0.288766	-0.0731327	-0.0523164	-0.218489	0.141344	-0.00459152	0.0995596	-0.00667693	-0.0710443	-0.259137	-0.158677	-0.251248	-0.278064	-0.0617108	0.219673	-0.183255	-0.024484	0.110205	0.0357307	0.156591	0.10153	0.00626708	0.124339	-0.263543	0.0556437	-0.0807733	0.0208209	-0.0406982	0.0136162	0.181675	-0.0429453	-0.00462468	0.102003	0.137893	-0.0545086	0.0480973	0.393419	-0.1314	-0.0803837	-0.0413398	-0.16863	-0.265371	-0.217232	-0.242796	-0.213302	-0.122078	-0.0370581	-0.175197	0.0548843	0.028259	0.151011	-0.10816	0.0210818	0.164794	0.207999	0.129475	-0.224661	-0.337223	-0.225038	-0.356443	-0.000691723	-0.282119	-0.223984	-0.191619	-0.191895	-0.0634167	-0.336699	0.0590809	0.0573147	-0.0402034	-0.361042	-0.25743	-0.22257	-0.186454	0.117002	-0.322443	-0.0693588	0.138564	0.0129957	-0.0574054	-0.011224	-0.254721	-0.108907	-0.218776	-0.113023	-0.207967	-0.234381	-0.0669593	-0.0992793	-0.0496677	-0.224106	-0.0998676	-0.089148	0.180027	-0.145378	-0.145378	-0.0278411	0.211005	0.0148765	0.134092	-0.161885	0.092265	0.248463	0.415592	0.172091	-0.155906	0.0594222	0.167988	0.030645	-0.0734284	-0.344736	-0.112864	-0.165505	-0.332756	-0.204072	-0.311193	0.0594503	-0.411658	-0.399146	-0.286526	-0.321322	-0.0330515	-0.164945	-0.148919	-0.126561	-0.119659	-0.366783	0.190993	-0.311041	0.208167	-0.040027	0.300228	-0.0538545	0.131419	0.102358	-0.237212	0.11285	-0.135522	0.165013	0.251081	-0.0114031	0.0978162	0.427614	0.492317	0.225695	0.0319372	-0.0923057	0.0286322	0.170034	0.184964	0.164371	0.304551	0.270276	-0.0659196	0.00892082	-0.247242	0.023634	0.254439	0.258145	0.258518	-0.00619307	0.00405937	0.239008	0.271135	0.399895	0.0944587	0.110123	0.00936605	0.189108	0.030598	0.201298	-0.266322	-0.279711	-0.322896	-0.397997	-0.346035	0.0655968	-0.0310066	-0.283112	-0.00477019	0.0929856	-0.0380577	-0.0962806	0.0693995	-0.206733	-0.251634	-0.251313	0.0217392	0.216318	0.0930624	-0.101553	-0.200006	-0.215765	-0.110443	0.0194769	-0.516718	-0.517102	-0.253411	-0.271202	-0.41412	-0.240144	-0.189308	-0.191	-0.303171	-0.222917	-0.358434	-0.394726	-0.12537	-0.116012	0.0315307	-0.154191	-0.141293	-0.442025	0.170384	0.0580759	0.198933	0.161211	0.043849	-0.0352417	0.176721	0.0298894	0.157465	0.017313	-0.022681	-0.179128	-0.0445232	-0.232098	0.0498843	-0.0203474	0.164115	0.150527	0.08483	0.368981	0.234371	0.0396153	0.0166849	-0.00845204	0.181886	0.259108	-0.0222413	0.138226	0.190313	0.0232807	0.0417982	-0.0978553	0.0820403	0.0193723	0.0967472	0.542013	-0.00558006	0.182322	-0.0702392	0.347682	0.179612	0.272372	-0.0221635	-0.00218268	-0.156839	-0.000449644	0.152255	0.00533735	0.235044	0.290019	0.324714	0.0159894	-0.0587616	-0.11013	-0.248216	-0.342219	-0.110437	-0.24067	0.0821326	0.0179591	-0.0305892	0.0339319	0.133662	0.136883	0.0500016	0.0026733	-0.0332143	0.150936	0.102957	0.0855706	-0.093103	-0.25085	-0.190716	0.017954	0.216434	0.203855	-0.162914	0.0922116	-0.0296275	-0.0457781	-0.076335	-0.123396	0.0717423	0.110575	-0.403311	-0.278731	-0.372607	-0.195823	-0.0714344	0.0883376	-0.0663107	0.0827175	0.121118	-0.180925	-0.0606881	0.0900626	0.171698	-0.0351339	-0.370606	-0.19707	-0.0850173	-0.264973	0.113002	0.121212	0.0321442	0.0529155	-0.274401	-0.07082	0.001538	-0.0374618	-0.232847	-0.238828	-0.109703	-0.013503	-0.0774783	-0.250553	-0.213967	-0.103137	0.125665	-0.354813	0.154592	-0.00179356	0.0468212	-0.128456	-0.122123	-0.221489	-0.0944683	-0.259998	-0.256445	-0.0364667	-0.0306296	-0.187411	-0.157605	-0.0896783	-0.226136	0.249838	0.365319	-0.118032	0.155481	0.0586973	0.358759	0.0292761	-0.0244217	0.151907	0.198878	0.0687499	-0.0547378	0.0336205	-0.0252098	0.156414	0.279409	0.132363	0.131522	0.108698	0.318955	0.47459	-0.225034	-0.012115	-0.0535418	0.0746181	0.380538	0.315736	-0.0814314	0.0128926	0.14064	0.185525	0.14186	0.0769002	0.21326	0.142195	0.197595	0.121446	0.126452	0.264374	0.268096	0.00351759	0.35239	0.356254	0.169706	0.035073	0.224087	0.0479046	0.0899447	0.0293254	-0.0911829	-0.162725	-0.0576643	0.234113	0.219397	0.172937	0.518753	0.353139	0.371103	0.294444	0.345404	0.295166	-0.00737193	0.0929029	-0.111532	0.246028	0.294491	0.373181	0.309337	0.236307	0.336426	0.522484	1	0.815167	0.540127	0.684605	0.274789	0.334984	0.427001	0.447123	0.273024	0.535655	0.325217	0.306	0.497135	0.448003	0.436265	0.459197	0.327768	0.201369	0.442759	0.415669	0.462391	0.347801	0.180551	0.142078	0.092325	-0.0567378	0.354665	0.25507	0.218957	-0.0228286	0.132874	-0.0335248	0.117952	0.311826	0.35473	0.481991	0.487655	0.562021	0.0158476	0.136885	-0.123018	-0.159388	-0.0129879	-0.152047	-0.146703	-0.00512779	0.1361	0.120056	0.169976	0.336326	0.524775	0.613045	0.279396	0.252099	0.295089	0.159278	0.251422	0.35508	0.25534	0.511368	0.281933	0.117502	0.447624	0.242427	0.437681	0.534166	0.494417	0.451529	0.383441	0.387844	0.46674	0.352923	0.367511	0.405197	0.589199	0.546626	0.615265	0.0789063	-0.173569	0.190764	0.248479	0.178318	0.141434	0.170822	0.204577	0.138965	0.397968	0.3761	0.173498	0.150515	0.118202	0.0195177	0.372892	0.369922	0.479685	0.242944	0.405842	0.449716	0.423858	0.491597	0.292099	0.478848	0.400274	0.317845	0.271311	0.634789	0.596802	0.586036	0.418839	0.524719	0.55222	0.301356	0.764795	0.751023	0.604002	0.512753	0.397124	0.354225	0.37642	0.0391324	0.125568	0.251839	0.260208	0.153359	0.124462	0.274762	0.137302	-0.0959485	0.0749343	0.00977536	0.122912	0.262262	0.305819	0.313112	0.050415	0.232492	0.0957984	0.0519794	0.331546	0.116213	-0.0691117	-0.309662	-0.211287	0.136076	0.0142014	0.244143	-0.0461678	-0.0966224	0.0310761	-0.0173989	-0.025975	0.0824653	-0.0540928	-0.100629	0.273613	0.332213	-0.178317	0.0254039	0.0407997	-0.211734	-0.169173	0.0644469	-0.0848406	-0.0848406	-0.0958716	-0.0801859	-0.167534	-0.0898662	-0.255355	-0.124064	-0.160059	0.111506	0.130839	0.0270139	0.129867	0.0394418	0.224938	-0.0892808	-0.252262	0.131332	0.231648	0.420377	0.333616	0.0679917	0.147837	-0.120745	0.396581	0.443754	0.641275	0.276634	-0.0073301	0.383333	0.487358	0.401235	0.320921	0.309041	0.123569	0.420383	0.477977	0.193932	0.114621	-0.0777155	0.105177	0.159245	0.173297	0.0768084	0.192328	0.14382	-0.0769668	-0.0876492	-0.281836	-0.203088	0.215995	0.0352636	-0.174683	0.0717871	-0.0358941	0.0361401	-0.0591881	0.0189571	0.0903426	0.0904715	0.0323397	0.161782	-0.139748	-0.314801	-0.276874	0.15931	-0.185386	-0.312834	-0.182734	-0.107099	-0.0576102	-0.0890302	0.00921866	-0.0071244	-0.0848315	0.299557	0.216501	0.130961	7.51887e-05	0.00211308	0.289185	0.262578	0.102283	-0.0172743	0.053373	0.0582351	0.16618	0.216458	0.0569096	0.223417	0.162885	0.384913	0.297769	0.278781	0.375444	0.379106	0.128935	0.339672	0.256325	0.272806	0.447252	0.300133	0.156904	0.444407	0.17689	0.45426	0.0617496	0.106783	0.0933487	0.0759535	-0.0211214	-0.188294	0.0736032	-0.114308	0.0201599	0.132373	0.188809	0.0274833	0.0730373	0.00890809	0.225164	-0.0671765	-0.456746	0.354803	0.124108	0.282129	0.221916	0.161454	0.0696766	0.378726	0.358748	0.389885	0.358631	0.0478921	0.356864	0.289983	0.44141	0.333367	-0.0491154	0.143732	0.101345	0.112182	-0.0156537	-0.134085	0.0531779	0.250456	0.12354	0.0672189	0.081118	0.198162	0.0153026	-0.029046	0.127122	0.160225	0.132237	0.115721	0.0649711	0.0183913	0.0369309	0.0135155	0.132619	0.366775	0.289111	-0.0170681	0.0371262	0.123637	0.0706656	0.0748367	0.276561	0.184599	0.217973	0.333099	-0.150431	0.149372	-0.0564661	0.170542	0.00338688	-0.0981916	-0.00353632	-0.116654	-0.0447426	-0.114376	-0.148978	-0.00220799	0.0750477	0.0414609	0.190459	-0.0299169	0.0930778	0.0200232	-1.59968e-05	-0.15324	-0.0210309	-0.0962658	0.0391892	0.0668416	0.128087	-0.159207	-0.259196	-0.244992	-0.125297	0.024019	0.143835	0.184754	-0.029212	0.0597146	-0.0128854	-0.00956964	-0.444731	-0.0171592	0.0909992	0.16365	0.250315	0.107729	0.250376	0.104969	0.152728	0.0127266	0.0484844	0.23278	-0.0311166	0.0660983	0.237782	0.422822	0.204691	0.154615	0.212326	0.382382	0.53682	0.472241	0.42143	0.264476	0.0958063	0.165446	-0.181135	0.244025	0.13394	0.278516	0.230807	-0.123132	0.0319245
SLURP1	510	3	Down in HPV-pos TCGA	0.0436702	-0.0427789	-0.197287	-0.217479	-0.183697	0.0236849	-0.0486431	-0.195705	-0.0143256	0.0493383	0.0282451	0.017491	0.154704	0.167993	-0.0248139	0.3087	0.293546	0.275915	0.0638207	0.0674742	0.144887	0.155146	0.090293	0.122331	0.105876	0.193405	-0.0897736	-0.0909217	0.150022	0.018877	0.194975	-0.00878236	-0.141979	-0.143328	0.0202464	0.0287252	-0.0443694	0.377314	0.180232	0.354924	0.236326	0.108256	-0.0105286	-0.00407527	-0.0845688	0.0145472	-0.0908538	0.183834	0.00848476	0.117925	0.145521	0.133225	0.212359	0.2337	0.0573263	0.222615	-0.0356083	0.220285	-0.00401199	0.145553	0.110997	0.147422	0.115378	-0.0586669	-0.0277787	0.0356431	-0.00238949	0.039386	0.0229787	0.383795	-0.121489	-0.122078	-0.148463	-0.238653	-0.0471967	-0.0408781	0.0231824	-0.162365	-0.0357447	-0.000226972	0.0341478	0.252591	0.110396	0.151979	-0.220627	-0.0352343	0.132204	0.195817	0.0729551	-0.134553	-0.105952	-0.183937	-0.301627	-0.133358	-0.318995	-0.0754139	-0.0801046	-0.103677	-0.0249865	-0.26541	-0.0732215	-0.0313543	-0.137984	-0.317042	-0.31052	-0.292717	-0.0785634	0.199351	-0.332728	-0.124241	0.0919476	-0.01245	-0.173029	0.0683054	-0.252514	-0.303957	-0.19687	-0.213687	-0.101509	-0.142183	-0.0452359	-0.044311	-0.0172694	-0.132551	-0.0934065	-0.121952	0.109569	-0.00211563	-0.00211563	0.073734	0.225275	-0.035531	0.271685	0.0928427	0.215696	0.186813	0.263871	-0.030434	-0.181881	-0.0574763	0.124865	0.0686903	-0.0736029	-0.374682	-0.172274	0.0520458	-0.323244	-0.210778	-0.268757	0.0766003	-0.264337	-0.25735	-0.149811	-0.363609	0.1196	0.0637625	-0.031588	0.0390944	-0.22372	-0.416158	0.166509	-0.375188	0.150666	-0.0732785	0.0586747	0.0184588	0.181714	0.320343	-0.114417	0.1363	0.025268	0.317384	0.47557	0.284851	0.298563	0.561952	0.619331	0.329197	0.159966	0.0987677	0.121852	0.387133	0.349843	0.473259	0.411324	0.401519	0.0763266	0.184694	-0.100407	0.258996	0.45384	0.283044	0.278566	0.183218	0.0738596	0.331087	0.421168	0.582715	0.246205	0.148154	0.154594	0.303344	0.0795658	0.309288	-0.103593	-0.27923	-0.0932775	-0.367505	-0.309331	0.0462799	0.0778479	-0.173239	0.0861448	0.230875	0.10494	0.222279	0.212142	0.0377537	0.0756644	0.106073	0.158498	0.416293	0.332601	-0.0444881	-0.0867179	0.0672726	0.264869	0.175392	-0.168965	-0.146793	-0.0741014	-0.116453	-0.346556	-0.0682997	-0.1628	-0.11923	-0.434638	-0.251694	-0.356645	-0.301247	-0.0959522	0.0529303	0.0625209	-0.0253665	-0.154588	-0.179242	-0.130939	-0.201279	0.0467943	0.114146	-0.0364446	-0.222632	-0.136314	-0.0179893	0.119268	-0.0944164	-0.0842769	-0.192737	-0.164525	-0.412781	-0.206953	-0.0595563	-0.084147	-0.171985	-0.108788	0.135708	0.0232649	0.0393002	0.0298531	-0.0581034	-0.00363998	0.141158	-0.180019	0.13881	0.0506072	-0.0111411	-0.0821669	-0.168717	0.0246899	0.00889528	0.278454	0.531537	-0.181872	0.0410538	-0.202498	0.0874735	-0.102535	-0.0980844	-0.266064	-0.0384968	-0.246406	-0.0518139	0.022335	-0.0414133	0.168595	0.194322	0.15793	-0.153402	-0.128711	-0.180937	-0.17763	-0.350334	-0.266784	-0.189757	-0.127977	-0.0836349	-0.106723	-0.0744803	0.124489	-0.107296	-0.083958	0.00510541	0.074946	0.190662	0.15225	0.0168752	0.163507	-0.194258	-0.156991	-0.10594	0.0873574	0.230765	-0.178307	0.322544	0.252228	-0.25609	-0.238985	-0.157603	0.256824	0.183205	-0.282898	-0.245673	-0.291188	-0.125963	0.0796964	-0.0256554	0.0606588	0.00402846	0.0465209	-0.326083	-0.0717986	0.18311	0.159579	-0.123969	-0.533419	-0.214112	0.0327027	-0.238363	-0.062427	0.187257	0.129204	0.0924615	-0.321291	-0.128768	-0.0467936	-0.252017	-0.292717	-0.417217	-0.0616298	-0.0919206	-0.146497	-0.373562	-0.323308	-0.126211	0.0013829	-0.458511	0.100683	-0.0558504	-0.0709287	-0.185132	-0.22963	-0.310537	-0.0209532	-0.382314	-0.269392	0.0631374	0.0842675	-0.241772	-0.072281	-0.149928	-0.288724	0.0723138	0.0957858	-0.217462	0.137979	-0.0524496	0.382643	-0.0610267	-0.0587982	0.107755	0.197909	-0.0879927	-0.167666	0.00935882	-0.22496	0.0998449	0.203693	-0.0405996	0.296343	0.347294	0.424497	0.598865	-0.0747469	0.231236	0.0783944	-0.163731	0.293926	0.239337	-0.199274	-0.0942279	0.0928527	0.141959	0.14237	0.143798	0.236054	0.228069	0.221731	0.0845461	0.0948998	0.259374	0.236338	0.108689	0.384429	0.240306	0.128371	0.0466349	0.0559911	-0.129501	0.0330801	-0.0761741	-0.102759	0.00999707	0.00434778	0.173216	0.112393	0.177225	0.331765	0.124208	0.229074	0.0706817	0.212383	0.290825	0.110741	0.037633	-0.0384196	-0.0596981	0.141795	0.44728	0.292144	0.343617	0.580705	0.563103	0.815167	1	0.585209	0.764475	0.31858	0.232312	0.476568	0.416603	0.133083	0.297766	0.137034	0.211742	0.134536	0.216032	0.14658	0.196842	0.063895	-0.0244176	0.183085	0.182274	0.276809	0.248127	-0.0121772	0.102224	0.167663	-0.236093	0.183998	-0.0275059	0.107459	0.0235381	-0.0446389	-0.165452	0.0319415	0.183126	0.184553	0.192324	0.146171	0.229871	-0.190332	0.027473	-0.0714989	-0.221588	-0.0503693	-0.185714	-0.328238	-0.128965	-0.148248	0.0764643	0.196972	0.341837	0.465429	0.424363	0.207254	0.345239	0.377034	0.338847	0.144801	0.193192	0.175505	0.607032	0.392424	0.148354	0.443886	0.228478	0.557509	0.759933	0.565605	0.523816	0.542761	0.602503	0.431076	0.335684	0.309894	0.538609	0.556503	0.629671	0.614735	0.356586	0.211761	0.433644	0.366849	0.294264	0.23722	0.276661	0.442776	0.333131	0.547127	0.444965	0.232838	0.108953	0.323288	0.228377	0.454415	0.556007	0.577219	0.20364	0.207012	0.257212	0.279495	0.538036	0.322239	0.491959	0.362323	0.280068	0.193377	0.697759	0.65003	0.733515	0.591529	0.516617	0.597428	0.359129	0.69399	0.640115	0.677597	0.564009	0.414535	0.315733	0.366486	0.152715	0.10013	0.326558	0.411446	0.100501	0.107627	0.171564	0.0902165	-0.121714	0.0793446	0.0355551	0.189426	0.2034	0.299019	0.347776	0.0136479	0.190114	0.0347132	-0.00690037	0.116585	-0.129308	0.0214826	-0.277579	0.0148107	0.179831	0.157889	0.448193	0.0298597	-0.0932451	0.0812887	0.11304	0.031126	0.195577	0.206581	0.0552753	0.376848	0.376202	0.00414708	0.235697	0.307582	-0.0742189	-0.0731992	0.223307	0.113561	0.113561	0.076866	0.0559135	-0.0426946	-0.0171576	-0.155734	0.0014563	0.00392549	0.245564	0.0917222	0.128849	0.229495	0.175766	0.26912	-0.0714514	-0.203375	0.29882	0.41981	0.533109	0.509544	0.157431	0.249625	0.0869511	0.482418	0.413578	0.624406	0.187153	-0.0790037	0.203504	0.36494	0.237794	0.113409	0.115997	0.0465997	0.246386	0.269745	0.0744117	0.0341423	-0.14683	0.077622	0.313211	0.0800101	0.294656	0.293811	0.324779	0.048087	-0.0853956	-0.252912	-0.010879	0.195406	-0.0192157	-0.168195	0.116492	0.115824	0.250554	-0.0231151	0.0780659	0.154272	0.201511	0.108973	0.267801	-0.0534993	-0.17235	-0.16894	0.179658	-0.168098	-0.340319	-0.0298937	-0.0545472	0.0394041	-0.0140725	-0.00352386	0.0279958	-0.0275036	0.337754	0.227829	0.194278	-0.0023728	-0.093215	0.129307	0.164322	0.0785796	-0.033714	0.0918472	-0.039051	-0.00335659	0.225385	0.0899844	0.180572	0.112935	0.224784	0.169647	0.0284384	0.166895	0.272027	0.0998426	0.142456	0.178673	0.175857	0.436152	0.248471	0.310987	0.385265	0.22146	0.386061	0.0844643	-0.000328547	-0.00163985	-0.0378497	-0.143629	-0.310033	-0.149764	-0.169013	-0.10607	-0.0140184	0.0550902	-0.0196825	0.0165753	0.0413019	0.0133245	-0.225689	-0.311365	0.160961	0.0987086	0.106015	0.202892	0.0848393	0.124858	0.299767	0.227832	0.291516	0.255494	-0.230614	0.124868	0.106516	0.18438	-0.00871736	-0.125646	0.0144154	0.119159	0.0995401	-0.10122	-0.228348	0.0383368	0.394526	0.204635	0.178143	0.117008	0.342042	0.160248	0.100476	0.158392	0.193817	0.202581	0.164092	0.123098	0.0563007	0.0430439	-0.119672	0.0852882	0.330438	0.335439	0.00863355	-0.0136836	0.0578328	-0.0161267	0.0775131	0.28703	0.107734	0.17157	0.283796	-0.0898451	0.0865833	-0.02711	0.182187	0.0458183	-0.100994	0.0458596	-0.116676	0.106886	0.02926	-0.0751262	-0.246276	-0.0739985	-0.188358	-0.0617265	-0.0787725	0.0456641	0.0254391	0.15738	-0.125293	-0.0639997	-0.137828	-0.0264116	-0.0223663	0.0251096	-0.246031	-0.135095	-0.159986	-0.0794216	0.127056	0.135811	0.363437	0.0612557	-0.00962431	0.0417846	-0.121232	-0.508787	-0.157981	-0.0951648	0.0706617	0.152041	0.0769265	0.113053	-0.150734	0.0317719	0.113655	0.18299	0.214459	0.00140282	-0.0455769	0.0897751	0.317035	0.187116	0.0872854	0.112339	0.242162	0.447006	0.284294	0.473902	0.291825	0.121531	0.247413	-0.0626471	0.252515	0.331985	0.243984	0.211168	-0.0836633	0.0181909
MAB21L4	511	3	Up in HPV-pos TCGA	0.210304	0.0914183	0.112109	0.181295	0.18675	-0.15138	-0.0146051	-0.219594	-0.184858	0.20013	0.164031	-0.0497778	0.399365	0.0243237	0.115593	0.177475	-0.0399744	0.194315	0.0144365	-0.00981829	0.035859	0.150281	0.0848841	0.111806	0.104814	0.169612	-0.0899922	-0.0657059	-0.0256869	0.0535347	0.101685	-0.0226727	-0.0464537	0.0134047	0.00414311	0.326011	0.180692	0.282403	0.242905	0.282273	0.362999	0.142142	0.0976301	0.299095	0.149592	0.0639329	0.0153828	0.111133	0.130128	0.0781961	0.0850318	0.0981981	0.117574	0.203297	-0.0774923	-0.0152051	-0.18931	0.129831	-0.204889	0.143657	0.141224	0.222476	0.0772426	0.196992	0.191063	0.0812619	0.0607539	0.139244	0.15305	0.327254	-0.161495	-0.237563	-0.0160627	-0.228264	-0.0454724	-0.233867	-0.158043	-0.0389626	0.0606361	0.0433564	0.0572899	0.406498	0.0955775	0.224989	0.0132181	0.037271	0.122203	-0.0372463	-0.0785418	-0.327962	-0.0542515	-0.203712	-0.508512	-0.165223	-0.666051	-0.434463	-0.511021	-0.200211	-0.12488	-0.365094	-0.0490822	-0.0335833	-0.175792	-0.10692	-0.0206979	-0.111268	-0.108273	0.0245059	-0.146399	-0.290562	-0.131521	-0.237334	-0.0103035	-0.0508107	-0.27776	-0.330454	-0.30703	-0.29879	-0.136066	0.0629434	-0.23978	-0.115539	0.00136203	-0.343968	-0.146619	-0.257366	0.00726281	0.0329043	0.0329043	0.097753	0.419928	0.294811	0.0391992	0.107499	0.19365	0.188407	0.181779	0.279772	-0.109199	-0.206983	0.147707	-0.169832	-0.238264	-0.520031	-0.205613	0.041606	-0.275802	-0.219886	-0.138234	-0.0534419	-0.221248	-0.177432	-0.365269	-0.304764	0.237298	0.0443515	0.00496053	0.207334	0.130108	-0.110122	0.00263602	-0.277028	-0.133129	-0.0417301	-0.0402545	0.0391255	0.0261423	0.0426728	-0.149625	0.0507053	-0.0426196	0.563193	0.54817	0.332622	0.476432	0.480272	0.67914	0.499764	0.0527465	0.227401	0.279239	0.259284	0.368328	0.293764	0.570517	0.295593	0.36622	0.317058	0.0552836	0.362262	0.478973	0.47542	0.430939	0.179435	0.156987	0.425985	0.451415	0.54749	0.395924	0.31226	0.432919	0.345685	0.24194	0.124754	-0.103984	-0.184945	-0.0201321	-0.235503	-0.186459	0.219323	0.240459	0.0233584	0.151509	0.542354	0.234346	0.150672	0.17315	-0.0890695	0.114955	0.218871	0.453334	0.389862	0.368405	-0.00839107	-0.118505	0.359683	0.292441	0.109857	-0.0591774	-0.154306	-0.152948	-0.0541029	-0.193912	-0.022601	-0.204145	0.120294	-0.0826695	-0.0140187	-0.306241	-0.171082	-0.0160532	-0.0901635	0.343955	0.258461	-0.0133365	-0.0813423	-0.0262533	-0.205719	-0.111055	-0.182262	-0.068775	-0.0191777	-0.173226	-0.0798593	0.0193622	-0.316073	-0.602123	-0.299414	-0.418375	-0.535554	-0.155314	-0.0769029	-0.00030616	-0.0224458	-0.101219	0.376334	0.153065	-0.0158033	-0.0784389	-0.109665	-0.00878692	0.00646345	0.0670004	0.021535	-0.0263061	-0.196097	-0.00445989	-0.11413	-0.0360166	-0.132285	0.00719734	0.301802	-0.109578	-0.264947	-0.275477	-0.0130955	-0.0497019	-0.0115732	-0.271015	-0.267832	-0.4748	-0.253269	-0.257077	-0.15064	0.205176	0.022286	0.177566	-0.117224	-0.0887392	-0.0473192	-0.335301	-0.420491	-0.328938	-0.253481	-0.152149	-0.120485	-0.333325	-0.196892	-0.151867	-0.255599	-0.371543	0.169221	0.18813	0.0261841	0.129699	-0.0533142	0.0848841	-0.121219	-0.133691	0.166369	0.343918	0.26081	0.0915444	0.176053	0.293715	-0.123743	-0.126511	-0.0421955	0.0334592	0.155732	-0.506861	-0.262596	-0.534697	0.087865	0.102584	0.0368726	-0.150243	0.0122871	-0.0152697	-0.0277934	-0.110759	0.0548528	0.118615	0.147884	-0.22039	-0.208678	-0.0523913	-0.0699329	0.00673426	0.0915886	0.0388571	-0.232527	-0.131499	-0.225592	-0.148096	-0.233091	-0.664345	-0.624148	-0.226244	-0.360002	-0.098279	-0.183135	-0.136654	-0.128114	-0.14855	-0.534225	-0.184808	-0.295221	-0.118829	-0.243021	0.0432047	-0.128324	0.174019	-0.0511671	-0.134208	0.184659	-0.0577568	0.215509	-0.140271	-0.161309	-0.299781	-0.121771	-0.262396	-0.117094	0.192501	-0.149866	0.125399	-0.118764	-0.25502	0.144586	-0.154512	-0.0316596	-0.00796856	-0.0806951	-0.193664	-0.0508807	0.215991	-0.0698548	0.1755	0.0233459	0.033392	0.279786	-0.149078	-0.0643111	0.0174121	0.0131591	0.0275887	-0.0195229	-0.195354	-0.190429	0.031195	-0.093479	0.0463134	0.221971	0.138425	-0.0817008	0.20416	-0.135156	-0.124167	0.0785959	0.0744518	0.111176	0.304264	-0.109428	0.28249	-0.0536331	-0.240409	-0.306079	0.113724	0.00654707	-0.0588416	-0.0735886	0.0351258	-0.0327298	0.135213	0.269108	0.327081	0.187079	0.227363	-0.108687	-0.141852	0.18749	-0.235649	0.0652266	-0.0148109	0.288223	0.249867	0.604142	0.367103	0.377749	0.424243	0.681404	0.540127	0.585209	1	0.658013	0.271681	0.232282	0.371049	0.33594	-0.042538	0.0713632	0.0802895	0.112401	0.0740085	0.0858415	0.133788	-0.0530257	0.00584252	-0.328644	0.0838655	-0.0319666	0.0187152	0.24482	0.0745672	-1.31807e-05	0.0522766	-0.229254	0.269267	0.110619	0.076324	0.0435708	0.0175722	-0.351718	-0.3657	-0.122608	0.0638286	0.149823	0.0149273	0.262013	-0.320056	-0.0436747	-0.113196	-0.362376	-0.294966	-0.300018	-0.42887	-0.0355088	-0.237671	0.0255368	-0.0579257	0.0527815	0.34087	0.333891	0.251226	0.161316	0.330634	0.253129	0.319363	0.0987988	0.0617188	0.294436	0.0760995	0.0193263	0.110821	-0.031446	0.348641	0.507021	0.567362	0.597493	0.731771	0.699765	0.23142	0.153917	0.37611	0.59159	0.435068	0.413692	0.516872	0.144622	0.109342	0.361561	0.285569	0.238674	0.0373579	0.125917	0.223939	0.0208984	0.208001	0.213928	0.157887	-0.0336027	0.168357	0.0298635	0.256239	0.534714	0.540865	0.20628	0.312532	0.089717	0.264561	0.357276	0.18215	0.355043	0.420364	0.252257	0.130748	0.480666	0.408794	0.448962	0.423365	0.184559	0.162943	0.360051	0.477776	0.532738	0.38474	0.35207	0.227058	0.278145	0.0220072	-0.0963001	0.0214734	0.0904598	0.122088	0.0158627	0.000338108	0.167168	-0.0141077	-0.171716	0.0964172	0.0466265	-0.0113796	0.189784	0.274936	0.282444	0.0601224	0.0993422	-0.0680613	-0.14764	0.245409	0.122856	-0.172962	-0.30897	-0.0883509	-0.0498599	0.0183233	0.167401	-0.153026	-0.101384	-0.201094	-0.156521	0.103588	0.0763741	-0.18397	0.03757	-0.0456434	-0.00880588	-0.119333	-0.104374	-0.154092	-0.168589	-0.136395	-0.11195	-0.23165	-0.23165	-0.249275	-0.250283	-0.179327	-0.294612	-0.380659	-0.186733	-0.26025	-0.039886	-0.0363084	-0.0443161	-0.00121119	-0.0836372	-0.0412831	-0.0175467	-0.18324	-0.0490714	-0.0442408	0.0125368	0.248192	0.040586	0.356182	0.115433	0.436962	0.239783	0.3481	0.415132	0.116304	0.0572294	0.367947	0.379783	-0.150338	-0.188643	0.00509717	-0.0693237	0.133295	0.0828372	-0.265507	-0.405124	-0.264861	0.26382	-0.157615	0.257942	0.192286	0.151177	0.154554	-0.123448	-0.114949	-0.215644	-0.214156	-0.216159	-0.390312	0.040519	-0.0248739	-0.110012	-0.221744	-0.295502	-0.216455	-0.309824	-0.269069	-0.358838	-0.607202	-0.434027	-0.193142	-0.0123133	-0.0998513	-0.349106	-0.249113	-0.0840379	-0.189958	-0.0228465	0.0562372	-0.292034	-0.319914	0.100168	0.0727705	0.0430995	-0.0937077	-0.108039	-0.12469	-0.170803	-0.250002	-0.202121	0.0349194	-0.148794	-0.234684	0.0108852	-0.0560855	-0.0445009	-0.0963651	0.201185	0.111261	-0.161873	-0.066272	-0.146081	-0.117962	-0.019654	-0.00759734	0.0300603	0.107042	-0.241748	-0.174722	0.0351881	-0.0603185	0.0557432	-0.144534	-0.159665	-0.202216	-0.0160081	-0.26309	-0.109863	-0.253585	-0.314903	-0.162639	-0.0327328	-0.109172	-0.225392	-0.176508	-0.179467	-0.00189072	-0.112892	-0.157496	0.0491246	-0.125778	0.221518	0.0350469	0.0581901	-0.12595	0.00257067	-0.139943	-0.241906	0.00262244	-0.370662	0.126301	-0.176243	-0.0492237	-0.124869	-0.394124	-0.309384	-0.0773014	-0.00160775	-0.0955356	-0.416822	-0.256421	-0.114206	-0.155712	-0.0849438	-0.264407	-0.105754	-0.112357	-0.273129	-0.144465	-0.160082	-0.177571	-0.136432	-0.181427	-0.287906	-0.173574	-0.131234	0.13965	0.0881815	-0.00795418	-0.10664	-0.0842909	-0.0515208	-0.135572	0.0256567	0.051971	-0.0256059	-0.0235019	0.0615886	-0.158977	-0.00394711	-0.291582	-0.112547	-0.0733446	-0.159118	0.0263599	-0.113153	-0.0439391	-0.222156	-0.0971731	-0.319101	-0.398806	-0.28512	-0.240298	-0.49258	-0.347085	-0.264587	-0.389939	-0.410412	-0.24979	-0.14958	-0.237849	-0.261745	-0.210515	-0.41703	-0.351398	-0.160309	-0.187126	0.139883	-0.0721648	-0.0119316	0.0444919	0.137601	0.0664941	-0.247157	-0.424026	-0.336235	-0.142775	-0.253196	0.0432124	-0.100237	0.226917	-0.270885	-0.0605276	-0.116183	-0.116407	0.0834752	-0.148877	0.117085	0.0255687	0.0202201	-0.094411	-0.235087	0.0737869	0.157294	0.145451	0.163978	0.254761	0.0618962	0.00252949	0.160529	-0.0177772	0.298636	0.295444	0.0916143	0.190931	0.0230289	-0.0660754
TMPRSS11B	512	3	Up in HPV-pos TCGA	0.162965	0.16754	-0.0684499	-0.0741433	0.0881311	0.0712548	0.128925	-0.0455521	0.0474713	0.234271	0.367346	0.0794106	0.406886	0.269141	0.0894313	0.476172	0.323331	0.502117	0.231861	0.130898	0.218603	0.109984	0.0154644	0.107235	-0.0221803	-0.00221381	-0.10681	-0.125387	0.0321344	-0.042894	0.112544	0.0300276	-0.0617723	-0.121504	0.0974577	0.21561	0.11061	0.341543	0.153509	0.184042	0.218982	-0.0298652	-0.0189754	0.0339233	-0.166054	-0.0892621	-0.172544	0.0222492	-0.0825957	0.0189784	0.0380716	0.0857445	0.275063	0.1199	-0.104521	0.213342	-0.0308611	0.129178	-0.0194521	-0.0832393	-0.0951454	-0.0912714	-0.0262866	-0.136777	-0.0996951	0.0402799	-0.00314751	-0.212673	-0.0849261	0.105054	-0.204363	-0.105353	-0.260136	-0.265293	-0.234817	-0.122847	-0.0580999	-0.142911	0.0314676	0.0100309	-0.0184978	0.167889	0.142488	-0.0664574	-0.0275448	0.152349	0.197192	0.0564685	0.132159	-0.179523	-0.0996196	-0.233802	-0.450694	-0.126243	-0.495753	-0.151173	-0.217091	-0.224655	-0.103621	-0.232129	0.0856729	-0.0590767	-0.221882	-0.228484	-0.19223	-0.322153	-0.0339281	0.00325712	-0.27006	-0.227368	-0.243684	-0.316483	-0.31743	-0.272495	-0.0871103	-0.202863	-0.194129	-0.0212499	-0.223602	-0.0780796	-0.0965734	-0.123494	-0.0506222	-0.10364	-0.024443	-0.0872096	0.0330519	0.0638305	0.0638305	0.12096	0.141369	-0.164727	-0.208277	-0.223223	-0.0499242	-0.0135849	0.0991824	-0.0886506	-0.256226	-0.145187	-0.0530645	-0.0115857	-0.183986	-0.485011	-0.18833	0.00595805	-0.292283	-0.235507	-0.263756	-0.101307	-0.405256	-0.24057	-0.177005	-0.217518	-0.104574	-0.103067	-0.198713	-0.0284517	0.0218003	-0.450275	0.0750898	-0.286475	0.0198604	-0.101799	0.0300485	-0.0374416	0.00680631	0.0402343	-0.202166	0.000992421	-0.0123983	0.393006	0.560777	0.41469	0.37971	0.707383	0.798567	0.596723	0.0817202	0.0615553	-0.0171718	0.354956	0.32005	0.255115	0.295627	0.25988	0.140761	0.180697	-0.0949218	0.248832	0.45531	0.385444	0.418343	0.110729	0.0613744	0.322628	0.409117	0.579182	0.217259	0.181589	0.313636	0.518492	0.347556	0.435894	-0.0675061	-0.382964	-0.0990332	-0.118571	-0.129948	0.303425	0.117611	-0.139998	-0.00188565	0.328003	0.120025	-0.146436	0.178264	0.0247073	0.107566	-0.0383311	0.245256	0.531553	0.297432	-0.00393728	-0.0120332	0.23491	0.135769	0.0506371	-0.182906	-0.135622	-0.0582193	-0.108389	-0.365043	-0.318817	-0.302485	-0.23153	-0.62242	-0.458545	-0.370361	-0.567631	-0.327709	-0.249113	-0.083355	-0.146789	-0.335484	-0.357527	-0.192409	-0.157155	-0.0725577	0.0170237	-0.0644695	-0.282188	-0.176178	-0.112529	0.0932127	-0.0557887	-0.240054	-0.185225	-0.237753	-0.264806	-0.0390999	-0.00858436	0.0686404	0.0804691	0.0671846	0.285724	0.271527	-0.0457956	0.0277025	-0.0153867	0.279795	0.187285	-0.0929932	0.11239	0.119301	-0.0780234	-0.0420973	-0.156379	0.051821	0.0850994	-0.0460371	0.412034	-0.0852441	0.205968	-0.00161344	0.209435	0.0703677	0.0230042	-0.22205	-0.12849	-0.31359	-0.135618	0.0425978	0.0158451	0.197596	0.194198	0.220291	0.129826	0.120936	-0.00607055	-0.14556	-0.145145	-0.314446	-0.252555	-0.157918	-0.0336642	0.00339182	0.0823374	0.308687	0.00638469	0.0825812	0.14608	0.0807818	0.328918	0.0723092	-0.0524494	0.130373	-0.0371135	-0.121222	0.0205178	0.207447	0.272416	-0.162938	0.391573	0.355415	0.105069	0.0435274	0.119823	0.186816	0.196281	-0.474077	-0.168373	-0.29088	0.0885281	0.24826	0.221468	0.073172	-0.0727597	-0.0393735	-0.339706	-0.0791026	0.197207	0.137781	0.121565	-0.383385	0.0216299	0.150764	-0.202583	0.0203689	0.0383777	0.150372	-0.197902	-0.255522	-0.20073	-0.127276	-0.275553	-0.560294	-0.577063	-0.156954	-0.293878	-0.110162	-0.331786	-0.47022	-0.27428	-0.245785	-0.492773	0.0186084	-0.155245	-0.234459	-0.463072	-0.334101	-0.286675	-0.0702175	-0.360978	-0.572237	-0.10081	-0.027656	-0.0806244	-0.078442	-0.201784	-0.152657	0.0680769	0.133227	-0.132138	0.137014	0.0678908	0.182447	0.0326275	-0.0964801	0.0864111	-0.0496325	-0.0664778	-0.325883	-0.29206	-0.438195	-0.0339979	-0.0162004	-0.0926543	0.437979	0.344901	0.446849	0.679607	-0.062114	0.103113	-0.0174839	-0.0667948	0.362457	0.298064	-0.311553	-0.179824	-0.149869	-0.00460118	0.0838061	0.0790308	0.142289	0.0948241	0.0796724	0.0242006	-0.0328858	0.0456636	0.00195218	-0.172649	0.0706171	-0.0993059	0.555867	0.201151	0.0340538	-0.071619	0.359392	0.0852387	0.0224437	-0.130157	0.231888	0.244605	0.221515	0.331587	0.52102	0.275421	0.397562	0.277827	0.131486	0.361623	0.0990747	0.129303	-0.263211	0.0978334	0.162812	0.659853	0.618887	0.436456	0.406655	0.517392	0.684605	0.764475	0.658013	1	0.312966	0.0779613	0.35577	0.208353	0.307804	0.371931	0.105071	0.295835	0.106413	0.225438	0.224711	0.0502422	-0.0283957	-0.23844	0.115305	0.160951	0.0768317	0.20125	-0.0415468	0.0721695	0.269552	-0.103672	0.210514	0.18328	0.355593	0.182009	0.139423	-0.314869	-0.0326939	0.162299	0.308788	0.313174	0.112601	0.317058	-0.247317	-0.0915306	-0.322745	-0.138569	-0.0435473	-0.283607	-0.216496	-0.104681	-0.198547	0.210417	0.206071	0.283895	0.477118	0.360801	0.119098	0.245849	0.341874	0.233941	0.266835	0.406042	-0.0548634	0.369471	0.116621	-0.131225	0.185595	-0.0702969	0.585058	0.550559	0.571922	0.670182	0.617545	0.791962	0.398501	0.449047	0.365462	0.494185	0.586445	0.587782	0.710017	0.250687	0.182651	0.256171	0.17577	0.00395847	0.154959	0.28951	0.476864	0.370053	0.453914	0.0756481	-0.0734579	-0.206679	-0.0868927	-0.096084	0.101188	0.233871	0.539256	0.277815	0.287731	0.0725928	0.122753	0.330487	0.147676	0.381764	0.297858	0.155249	0.18284	0.674841	0.603782	0.687894	0.389275	0.415039	0.445355	0.292673	0.605278	0.534811	0.423589	0.382397	0.267295	0.271305	0.142673	0.034692	0.0747309	0.158367	0.225116	-0.0133777	0.0212008	0.0967923	0.12372	-0.0838687	0.0807209	0.236797	0.099445	0.225841	0.361743	0.373604	0.133803	0.21196	0.0970738	0.0822474	0.212577	0.101594	-0.1344	-0.441161	-0.309664	-0.0721793	0.121636	0.2114	0.0357501	-0.197632	-0.0548795	-0.100116	0.0559086	0.0785768	0.0240769	-0.120057	0.205666	0.216247	0.0454567	0.117615	0.141196	-0.3395	-0.369226	-0.0572145	-0.0166743	-0.0166743	-0.0322475	-0.013692	-0.0131313	-0.11047	-0.328202	-0.121301	-0.130596	0.0586468	0.0142724	-0.0888739	0.0602927	0.0323587	0.0641085	-0.358809	-0.460576	-0.149901	0.0294187	0.106775	0.230445	-0.150361	0.190115	0.0431496	0.211621	0.275908	0.50632	-0.109663	-0.239513	-0.15505	0.208097	0.0868563	-0.106763	-0.205744	-0.124611	-0.020701	0.0892482	0.220834	-0.105073	-0.313595	-0.161897	0.324219	0.0746649	0.0212592	0.0133243	0.0887579	-0.1315	-0.107144	-0.3667	-0.227111	-0.0812453	-0.0672913	-0.21131	0.0677691	-0.0193333	0.0651974	-0.271774	-0.205451	-0.115709	-0.125592	-0.0679468	-0.0659899	-0.374083	-0.459374	-0.507698	-0.15748	-0.412909	-0.623878	-0.429904	-0.352388	-0.344257	-0.209517	-0.2046	-0.0442081	-0.315241	0.00338919	-0.0708612	-0.226542	-0.403719	-0.380828	-0.109993	-0.184634	-0.219199	-0.351276	-0.150233	-0.0925246	0.0880951	0.300002	-0.0556242	-0.0364665	-0.106995	0.0219395	0.0371641	-0.12953	0.084721	0.228614	0.126497	0.0355599	0.300334	0.275383	0.516898	0.219438	0.22038	0.35167	0.180163	0.379613	-0.0045278	-0.140384	-0.064823	-0.0165955	-0.12284	-0.320312	-0.186321	-0.0897015	-0.0732022	0.0173785	-0.0993169	-0.0389556	-0.190408	-0.242997	-0.168376	-0.21563	-0.440297	-0.0460343	-0.18273	0.0211157	-0.0221245	-0.231763	-0.215715	-0.0559957	-0.122761	-0.0881522	0.0177002	-0.258082	-0.0701742	-0.0809493	0.0953334	-0.16475	-0.392077	-0.215272	0.121655	0.224643	0.0772845	-0.314594	-0.171438	0.183959	0.145897	0.13323	0.113143	0.194275	0.089737	0.0069649	0.105407	0.120091	0.0323258	0.145428	0.095453	-0.00812758	0.0733656	-0.191799	-0.0742063	-0.0314853	0.198638	0.0453548	0.00294459	-0.220494	-0.294009	-0.142356	-0.0603754	-0.224234	-0.11129	-0.0657484	-0.207237	-0.0406737	-0.092022	0.0645972	-0.304758	-0.373048	-0.270522	-0.294606	-0.203193	-0.279619	-0.395675	-0.454512	-0.244739	-0.239259	-0.370319	-0.36083	-0.259554	-0.315252	-0.142714	-0.423485	-0.34513	-0.453521	-0.298301	-0.328088	-0.263335	-0.503083	-0.456743	-0.465564	-0.373945	0.0806028	-0.117201	0.162118	-0.15472	-0.100863	-0.0116621	-0.251183	-0.520249	-0.200309	-0.195223	-0.069656	-0.183262	0.0223958	-0.0908693	-0.201217	-0.0284454	-0.0358674	-0.114358	0.0064992	-0.0627731	-0.189031	-0.105546	0.0796937	-0.0220222	-0.0842768	-0.051269	0.0851897	0.22279	0.103573	0.178609	0.10436	-0.0236455	-0.0794745	-0.173621	0.204905	0.12056	0.259484	0.142931	0.0233345	-0.0565242
BCL2L15	513	3	Up in HPV-pos TCGA	0.0789789	-0.0194506	0.281585	0.0616092	-0.00775468	0.00363774	-0.0161575	0.181786	-0.0424414	0.0295845	-0.197273	0.177946	0.247516	0.482132	0.361594	0.328288	0.131784	-0.0324674	0.174787	0.370518	0.404852	0.236504	0.18076	0.350699	0.245691	0.268694	0.115157	0.062723	0.0883252	0.20012	0.205436	0.153718	0.11634	0.289935	0.0170426	0.1407	0.0275146	0.300769	0.0860271	0.131959	0.120044	0.116293	0.0576637	-0.0393214	-0.18427	-0.0247795	0.260892	0.387802	0.29637	0.332215	0.384818	0.351232	0.395314	0.44887	0.246556	0.259946	0.0607221	0.240955	0.35659	0.066633	-0.122825	-0.247647	-0.267945	-0.274474	-0.379452	-0.12912	-0.108846	-0.217305	-0.113639	-0.103032	-0.390225	-0.430631	-0.296328	-0.423943	-0.305491	-0.326813	-0.328494	-0.466367	-0.424062	-0.205004	-0.458989	-0.176198	-0.255987	-0.0636545	-0.0347106	-0.25327	-0.316395	-0.166562	-0.176381	0.00426217	-0.057322	0.100194	-0.0173	-0.294186	-0.308551	-0.624345	-0.490082	-0.152378	-0.279997	-0.462838	-0.0529079	0.189849	0.273568	-0.0352368	-0.280145	-0.243088	-0.0122806	0.263211	-0.535608	-0.0851144	-0.0073358	0.0762791	-0.394847	-0.0600506	-0.0690484	0.235931	0.0185283	-0.0931098	0.154123	0.192104	-0.254611	0.0375294	0.161971	-0.100008	0.0954467	-0.0301195	-0.045061	0.272057	0.272057	0.233799	0.0170611	0.171564	0.282346	0.111416	0.258812	0.11869	0.411777	-0.192145	-0.116879	0.0190563	0.119438	-0.109399	0.219645	-0.0774907	-0.0861505	0.0749721	-0.289992	-0.173573	0.00117988	0.109467	0.0108879	0.11293	-0.190142	-0.223459	0.202164	-0.0687609	-0.154703	-0.184847	-0.159734	0.0921724	0.222949	0.0172671	-0.208435	-0.210752	-0.232215	0.354244	0.280682	0.313594	0.507433	0.266551	0.0274556	0.0454756	0.128998	0.105567	0.0531135	0.171864	0.0788781	0.271632	-0.146224	-0.188336	0.0352547	0.10094	0.0997529	0.0556861	0.138814	0.167864	-0.0292961	-0.0431782	-0.187	-0.0391861	0.0751875	-0.01697	-0.241346	0.00386652	-0.0345955	-0.0430385	-0.00893446	0.0150886	-0.12187	0.133924	0.0243139	-0.0706726	0.15633	0.111739	-0.291682	-0.640703	-0.195292	-0.380431	-0.595834	-0.202636	-0.45604	-0.479781	-0.072718	-0.192349	-0.368696	0.041782	0.089387	-0.113106	0.431959	0.22672	-0.326253	0.128419	0.466938	0.249694	0.287301	-0.272877	0.147497	0.175263	-0.204692	-0.107917	-0.406157	-0.54859	-0.661499	-0.409517	-0.511085	-0.453827	-0.300923	-0.391308	-0.33269	-0.271784	-0.318959	-0.230629	-0.339966	-0.10013	-0.255184	-0.256403	-0.181232	-0.173392	-0.159481	-0.0373253	-0.342871	-0.0509306	-0.132727	0.0786387	0.190967	0.021561	-0.162234	0.0324766	-0.321086	-0.21571	-0.166443	0.317493	0.0637507	0.153201	0.00562166	0.247384	0.237418	0.129686	-0.0999001	-0.369381	-0.122668	-0.224904	-0.418301	0.019702	-0.177589	-0.148123	0.0853932	0.0447298	0.524798	0.235426	0.501846	0.45828	0.0499097	-0.00613103	0.115921	0.171814	0.319095	0.258701	0.0142642	0.170147	0.138388	0.12757	0.146321	0.102449	0.0416726	0.126544	0.0203495	-0.152103	-0.0402479	-0.072063	0.145633	-0.090293	-0.178119	-0.496352	-0.434741	-0.0669469	-0.0419209	-0.123805	0.0542069	-0.0100346	-0.158383	0.299045	0.390945	0.389085	0.173372	-0.225062	0.150804	0.1141	0.326909	0.280587	0.128316	0.247111	0.126121	-0.119557	-0.0433516	-0.204251	-0.383284	-0.164424	-0.188775	-0.157709	-0.264377	-0.516553	-0.314233	-0.0598667	-0.269786	-0.26947	-0.231416	-0.498769	-0.104192	-0.154711	-0.25924	-0.488161	-0.314069	-0.273842	-0.223786	-0.213636	-0.461696	-0.378752	-0.471326	-0.433082	-0.222744	-0.37037	-0.574223	0.106806	0.156989	0.157348	0.159998	0.139233	0.271155	0.101163	-0.00133433	-0.0578452	-0.00141136	-0.297756	-0.161024	-0.552993	-0.0665671	-0.26906	-0.0557064	-0.26925	-0.00288268	-0.311187	-0.0595935	-0.160976	-0.14528	0.313737	0.269594	-0.081944	0.061216	-0.0608156	-0.259789	0.138683	-0.0947093	0.177159	0.0290672	0.241641	0.109214	0.0538703	0.111561	0.012984	0.114928	0.0458794	-0.0355834	-0.179347	0.0685805	0.0995464	0.330839	0.385646	0.216202	-0.0553739	0.232044	0.435471	0.305231	0.507931	0.304964	0.145756	0.214685	0.381969	-0.0278751	0.236835	0.179745	0.20261	0.0953497	0.18613	0.41266	0.251381	0.017982	0.226453	0.0700979	0.199252	0.27122	0.261412	0.313381	0.37998	-0.00681431	-0.0375854	0.212425	0.139819	0.246857	0.170415	0.0521459	0.248634	0.38823	0.357289	0.594977	0.459001	0.376191	0.397338	0.455817	0.28632	0.266263	0.462148	-0.233476	-0.222908	0.023644	0.245742	-0.0222867	-0.106406	0.175642	0.0979909	0.266812	0.460385	0.274789	0.31858	0.271681	0.312966	1	0.507344	0.579577	0.187638	0.0652294	0.352073	0.340093	0.398166	0.207543	0.231811	0.289832	0.149008	0.13659	0.228484	0.0923522	-0.0654472	-0.0416474	0.179667	0.43291	0.620885	0.0939301	0.0894338	0.0134738	0.0663791	0.277723	-0.0423335	0.150931	0.00783848	0.209243	0.352647	0.126345	0.237089	0.115269	0.102254	-0.272759	-0.26385	-0.14814	-0.25932	-0.2602	0.0486847	-0.0051728	0.296833	0.0889764	0.138222	0.294835	0.319534	0.427222	0.372319	0.602327	0.174411	0.245214	0.0346003	0.315041	0.183132	0.360591	0.170071	0.144311	0.0624337	0.31399	-0.0901321	0.167087	0.267289	0.146634	0.119062	-0.0412398	0.245279	0.315028	0.220459	-0.290411	0.0995065	-0.0460832	0.0993696	0.183948	-0.0844534	0.180939	-0.0457638	0.125371	0.231819	0.163083	0.367555	-0.0555728	-0.198727	0.0599493	-0.0328131	0.0668878	0.0539122	0.0595807	-0.170777	0.281081	0.227077	0.140551	0.274703	-0.0338971	-0.254851	0.0142591	0.433572	0.0264295	-0.0269554	0.147344	0.285239	0.338652	0.138675	0.145118	0.236726	0.344909	0.496165	-0.139187	-0.0277784	0.00741662	0.11811	-0.19464	-0.102887	-0.0578756	-0.101106	-0.0370398	-0.268708	-0.217701	-0.215565	-0.250933	-0.189679	-0.229306	-0.0537529	0.0476277	-0.000441534	-0.00134318	-0.161103	-0.107722	-0.138115	0.0507145	-0.0490452	-0.092783	-0.270223	-0.179206	-0.170115	0.0308621	0.0942648	0.307235	-0.00777097	0.0772802	0.0143685	-0.208154	0.0335344	-0.271823	-0.326563	-0.289238	-0.0158181	-0.197023	-0.109051	-0.0822561	-0.182215	-0.281134	-0.237156	-0.0162931	-0.0729365	-0.301046	-0.297583	-0.343859	-0.370865	-0.176032	-0.176032	-0.179329	-0.146037	-0.156416	-0.227806	-0.266172	-0.254523	-0.254219	-0.0159052	0.0781191	-0.313903	-0.250482	-0.182067	-0.186638	-0.296154	-0.403649	0.336375	0.343169	0.112764	0.115413	0.0436412	0.120292	0.0723481	0.0550057	-0.169753	-0.0669172	-0.217002	-0.319949	-0.231502	-0.308913	0.0370555	-0.136974	0.0337516	-0.306993	0.0816928	-0.285486	-0.0494626	-0.0263918	-0.322504	-0.415238	0.348829	0.056371	0.25273	-0.176756	0.0768892	-0.22035	-0.292176	-0.31479	-0.252007	-0.0818871	-0.137814	-0.201264	-0.351088	0.182905	0.0968757	-0.159021	-0.179877	-0.147345	-0.414462	-0.304728	-0.216751	-0.267241	-0.428229	-0.291342	-0.396124	-0.157313	-0.616349	-0.245817	0.117153	-0.224294	-0.155449	-0.359354	-0.274354	-0.321805	0.0160591	0.129547	0.0447751	-0.285205	-0.179462	-0.593888	-0.299666	-0.509195	-0.14783	-0.359269	-0.108179	-0.160781	-0.0556691	-0.340173	-0.228037	-0.269684	-0.0951423	-0.225478	-0.381917	-0.214098	-0.110965	-0.0542175	-0.172893	0.031689	0.0443787	0.00425953	-0.0894318	-0.174789	-0.0589242	-0.32067	0.0052385	-0.477176	-0.304144	-0.400887	-0.234873	-0.235393	-0.365865	-0.203397	-0.337731	-0.276165	-0.16783	-0.00572467	-0.147622	0.0380195	-0.284651	0.0297857	0.000984056	0.161507	0.24531	0.28456	0.246249	0.271251	0.254116	0.0217924	-0.058202	-0.24746	0.039243	-0.0984259	-0.323791	0.103691	0.02445	0.215815	0.298752	-0.0707963	0.100136	-0.148442	0.0180812	-0.144032	-0.423578	-0.273129	-0.329064	-0.295323	-0.251431	-0.206988	-0.0323353	-0.146437	-0.388661	-0.2365	-0.22777	-0.291426	-0.222979	-0.264094	-0.255183	-0.222977	-0.306681	-0.147158	-0.0883375	0.0195885	-0.387808	-0.241613	-0.0333817	-0.299562	-0.222634	0.0293003	-0.049987	-0.290953	-0.312572	-0.248543	-0.287937	-0.272506	-0.273608	-0.405015	-0.440334	-0.365781	-0.36395	-0.287513	-0.394676	-0.111084	-0.424161	-0.463129	-0.599767	-0.108106	-0.241579	-0.388712	-0.329046	-0.463933	-0.357803	-0.266439	-0.217938	-0.296349	-0.177907	-0.23269	-0.214638	-0.309007	-0.282684	-0.217272	-0.126129	-0.042205	-0.0975071	-0.353387	-0.390595	-0.136424	-0.271704	-0.582748	-0.451019	-0.413125	-0.0976718	0.0213848	-0.0897154	-0.0789928	-0.33283	-0.550805	-0.0396947	0.0769855	-0.212306	-0.208641	-0.0571487	0.0170733	-0.105904	-0.351812	-0.129987	-0.0503131	-0.221979	0.0262171	-0.0148404	-0.0940849	0.00944295	-0.147055	0.106687	0.0723335	0.0816675	0.0491934	-0.258083	-0.337278	-0.0427551	-0.474921
POU4F1	514	3	Up in HPV-pos TCGA	0.065903	-0.0180399	0.273137	0.233279	0.0819526	0.017378	0.0154295	0.254911	-0.114775	-0.113324	-0.144597	0.230498	0.1846	0.469096	0.398356	0.213698	0.144377	0.263167	0.354095	0.34892	0.344239	0.339032	0.310208	0.460976	0.357725	0.3965	0.244185	0.344627	0.402747	0.399198	0.468801	0.275592	0.337709	0.356221	0.260332	0.192307	0.252593	0.28912	0.129305	0.127688	0.159996	0.238892	0.0827615	0.201467	0.0157346	0.0407699	0.4371	0.487922	0.248916	0.518591	0.429768	0.363319	0.387413	0.531351	0.28888	0.312211	-0.0525907	0.382225	0.269964	0.0799505	0.0796924	0.00688877	-0.198735	-0.343539	-0.131952	0.145238	0.204145	-0.0837669	-0.0291793	0.416579	-0.1595	-0.378811	-0.0126499	-0.187501	-0.130818	-0.227741	-0.234584	-0.128073	-0.368961	-0.140177	-0.263069	-0.0213147	-0.0825453	0.227489	-0.00345403	-0.39851	0.0396635	0.20577	0.151574	-0.392967	-0.315112	0.0288996	-0.0977933	-0.3271	-0.120469	-0.31972	-0.324421	-0.135494	-0.0147421	-0.164599	0.0891822	0.22598	0.0658528	0.00405882	-0.0527001	0.0783155	-0.0270147	0.351646	-0.450355	-0.1649	0.406565	0.432385	0.153705	0.229766	-0.110482	0.153859	-0.134879	-0.211545	-0.0105206	-0.0619832	0.0721087	0.408551	0.406081	-0.145793	-0.0109282	0.070333	0.259116	-0.14116	-0.14116	-0.239756	0.132332	0.131641	0.472038	0.171911	0.213704	0.23482	0.471206	-0.0648326	0.281227	0.306679	0.398052	-0.0234642	0.392107	0.128873	0.16444	-0.108765	0.0135201	-0.139046	-0.0200731	0.211355	-0.0466881	-0.00203063	-0.184934	-0.0132742	0.209366	0.122651	0.208484	-0.139622	0.0853451	0.16388	0.0854988	-0.0170463	0.15588	0.247045	0.128882	0.295391	0.153966	-0.0790639	0.0987092	0.32285	0.0540559	0.0999397	0.145471	-0.0679698	-0.164251	0.13018	0.00824569	0.299606	0.0163498	-0.106112	0.381767	0.0693273	0.0448723	0.0380591	0.172849	0.132879	-0.032819	-0.0546256	-0.249297	0.135867	0.307227	0.141159	0.074273	0.0278605	0.0222434	0.280785	0.184433	0.121999	0.109319	0.185948	0.150113	-0.0139809	0.00555264	0.236295	-0.564594	-0.185429	-0.262816	-0.274951	-0.277801	-0.0964459	-0.412256	-0.289099	-0.137386	-0.0983073	-0.102387	0.132254	-0.0383822	-0.0298113	-0.0100924	0.00146351	-0.324147	-0.135806	-0.0503513	0.255549	0.158767	-0.24736	-0.0811857	-0.035485	-0.128995	-0.244209	-0.665685	-0.678791	-0.37519	-0.144174	-0.269622	-0.100364	-0.0716257	-0.138538	-0.161201	-0.0968631	-0.114325	-0.0496679	-0.288101	-0.197292	-0.267089	-0.363123	0.0503128	-0.142377	-0.0399613	0.0452132	-0.291904	0.252739	0.109904	0.193835	0.100498	-0.140139	-0.155006	-0.0286703	-0.200841	-0.114363	-0.318564	-0.135873	-0.0416316	-0.0474068	-0.207599	0.0663675	0.0516188	-0.0345113	-0.247041	-0.557579	-0.137167	-0.029976	-0.478143	-0.29467	-0.372392	0.283977	0.296646	0.409983	0.45578	0.237124	0.295946	0.36304	-0.0314186	-0.188999	-0.120005	0.180844	0.285064	0.191116	0.259567	0.181506	0.0709261	0.00254503	0.0614351	0.0824169	0.055266	0.229386	0.0662933	0.0282655	-0.106396	0.0901007	0.123895	0.110728	-0.00419435	-0.404749	0.0126938	0.0285824	-0.010793	0.14313	-0.140824	0.0376793	-0.122737	0.294638	0.331602	0.250801	0.390681	-0.103606	0.200182	0.206649	0.235482	0.0754808	0.506786	0.232688	0.506925	-0.17137	-0.215024	-0.2376	-0.263482	-0.619636	-0.279506	-0.308266	-0.307614	-0.126231	-0.318328	0.0389269	-0.355738	-0.200867	-0.344147	-0.0297842	0.316523	0.322253	-0.287008	-0.289159	-0.100862	-0.141096	-0.0666967	-0.296443	-0.524242	-0.377343	-0.254902	-0.0666087	-0.351003	-0.0255497	-0.520643	0.216544	0.312248	0.471174	0.187348	0.306656	-0.139089	-0.0390901	0.0511246	-0.0745822	-0.148466	-0.11921	-0.103734	-0.381902	-0.0443299	-0.0565276	-0.0375127	-0.202846	0.0952137	-0.234359	-0.177972	0.0287015	-0.302045	-0.0723603	0.0668784	-0.0578435	-0.20023	-0.238869	0.0368634	0.422189	0.203655	0.393131	0.493435	0.288852	0.569288	0.312565	0.257718	0.0491966	0.074369	0.253436	0.349617	0.0652727	0.39208	0.365409	0.500737	0.45541	-0.407085	-0.237693	0.255369	0.376366	0.178173	0.322913	0.277915	0.0861838	0.194859	0.151847	0.38833	0.513342	0.366051	0.262016	-0.0539367	-0.00437944	0.185283	0.129707	0.0848652	0.0243959	-0.00954336	0.0798288	0.2328	0.129304	0.353543	0.336908	-0.227085	-0.329066	0.355549	-0.015825	0.18708	0.403289	-0.144224	-0.0722437	-0.237654	0.0335865	0.45054	0.30144	0.10332	0.202713	0.0594524	0.182551	0.0753052	0.0311598	-0.171887	-0.307853	0.0193375	0.38687	0.271827	-0.291477	-0.420874	-0.394408	0.0319067	0.304101	0.334984	0.232312	0.232282	0.0779613	0.507344	1	0.516562	0.481697	0.0238868	0.326951	0.170773	0.162273	0.170125	0.146711	0.27459	0.301029	0.208067	0.375783	0.186481	-0.0473982	0.0242081	-0.0283782	0.177102	0.357924	-0.151794	-0.0730232	-0.105462	-0.143621	-0.182517	-0.01357	0.204026	0.131768	0.00680321	0.265511	0.0909657	0.174041	0.265361	0.107304	-0.248787	-0.22759	-0.237697	-0.509573	-0.300508	-0.0682491	0.0314213	0.109738	0.122116	-0.19638	0.0689383	0.359834	0.221619	0.242003	0.253321	-0.120625	-0.00564447	-0.125775	0.0665461	-0.193625	0.249884	-0.0762587	-0.0411913	0.00112435	0.194831	0.0835586	0.18024	0.348566	0.212836	0.132999	-0.0373169	0.0378321	0.473123	0.264575	-0.021933	0.16165	0.23992	0.255692	0.0499325	-0.278483	-0.186666	0.00290179	0.298311	0.116411	-0.158556	0.179143	-0.163431	-0.150345	-0.135134	0.11761	0.0184413	0.218597	0.108137	-0.018117	0.252722	0.251845	0.155813	0.223246	0.211839	0.00189054	0.146401	0.445507	0.355388	0.244177	0.391492	0.438818	0.180317	0.117857	0.1902	0.194807	0.266401	0.227038	-0.0336622	0.00175651	0.121856	0.232795	0.208707	0.199668	0.237064	0.109095	0.129845	-0.0432344	0.13646	-0.220368	-0.131625	0.0472013	-0.0495075	0.197742	-0.100822	-0.020217	0.147573	-0.231529	-0.311193	0.0335443	0.0566548	-0.0475618	-0.0521855	-0.0699496	-0.152954	-0.166157	0.118872	0.190978	0.044894	0.0542621	0.276562	0.366388	0.0991288	0.136774	-0.12705	-0.0954877	0.0404216	-0.164069	-0.261926	-0.151629	-0.233454	-0.148234	-0.390982	-0.166211	-0.256693	-0.222874	-0.0687612	-0.31129	-0.317533	-0.431019	-0.214927	-0.214927	-0.21964	-0.226538	-0.202231	0.0298631	-0.0832108	0.032946	-0.176815	0.0965677	0.300769	-0.189435	-0.140699	-0.130817	0.0655411	0.0273299	-0.1787	0.28405	0.141461	0.373689	-0.0866641	0.104509	-0.049489	-0.0869098	0.174057	-0.0829665	0.0464925	0.0859485	-0.23157	0.130296	0.0237971	0.0621707	0.0641713	0.255624	-0.133565	0.346226	0.19995	-0.258113	-0.0168224	-0.0642367	-0.231649	0.196923	-0.0333623	0.0811343	0.051599	-0.124478	-0.212876	-0.233494	-0.097724	-0.0595977	-0.028379	-0.111734	0.0813874	-0.1678	-0.0352215	-0.0063959	0.108257	-0.0621221	0.0556737	-0.131073	-0.018055	-0.0730744	0.129747	-0.132109	0.0604069	0.123457	0.0446301	-0.190181	-0.188228	-0.097424	-0.155493	0.19533	-0.0422479	-0.169633	-0.259909	-0.0500805	0.110404	0.217624	0.148641	0.0562795	-0.0869462	0.0626403	0.0127039	0.0615902	-0.11273	-0.1837	-0.255374	-0.146273	-0.493719	-0.152311	-0.301389	-0.167599	-0.163019	-0.214152	-0.105346	-0.017692	-0.281701	-0.189305	0.0178347	-0.163998	-0.226351	-0.261563	-0.246637	0.0630564	-0.169163	-0.167337	-0.217965	-0.383004	-0.409481	-0.0720084	-0.34945	-0.152443	-0.239273	-0.447028	-0.292852	-0.302567	-0.151488	-0.276074	-0.214649	-0.175872	-0.103416	-0.238162	-0.0596266	0.307817	0.115853	0.0379121	0.111646	0.358137	0.178603	0.0449623	0.0562534	0.0332193	0.244495	-0.0625625	0.29022	0.175047	0.364816	0.407268	-0.189425	0.149836	-0.264135	-0.223316	-0.187687	-0.255253	-0.0243473	-0.197718	-0.304364	-0.196715	-0.299657	-0.202563	-0.196194	-0.219055	-0.225006	-0.237106	-0.274377	-0.26105	-0.266799	-0.264793	-0.207637	0.0676968	-0.123923	0.166745	0.137079	-0.226672	-0.0849643	-0.0996818	-0.07232	-0.126189	0.111064	-0.0112453	0.202825	-0.0129656	-0.280762	-0.26139	-0.327571	-0.308896	-0.38322	-0.258651	-0.128299	-0.341406	-0.372757	-0.395928	-0.196185	-0.0320994	-0.159129	-0.388807	0.0906598	-0.159183	-0.295247	-0.179585	-0.34455	-0.08268	0.0282573	-0.0196829	-0.0195596	0.0436136	0.0280272	-0.00916897	-0.132428	-0.0701444	-0.197222	-0.346822	-0.219178	-0.235226	-0.414739	-0.332258	-0.49518	-0.386011	-0.404976	-0.267145	-0.396278	-0.0940197	0.29851	-0.243417	0.0939632	-0.0916889	-0.167629	-0.295451	-0.0854306	-0.0966186	-0.358463	0.139484	0.168269	0.114639	-0.187853	-0.0265337	-0.157651	-0.252836	-0.0380852	-0.0890108	0.2274	0.200704	0.118329	0.183082	-0.000571205	0.127394	0.131479	-0.172355	0.115508	-0.192266	-0.482949
KCNK7	515	3	Down in HPV-pos TCGA	0.094103	-0.0889686	0.173401	0.108663	-0.0889066	0.00844033	-0.148533	0.158055	-0.0525717	-0.0465872	-0.0928534	0.0693131	0.148079	0.396938	0.128283	0.396595	-0.0178671	0.0627609	0.307339	0.102412	0.244645	0.15915	0.113502	0.236358	0.157339	0.237627	0.0495003	0.0985504	0.109447	0.0624479	0.317432	0.106948	0.160858	0.130474	0.100249	0.158941	0.103571	0.351215	0.076503	0.184747	0.359305	0.19189	-0.130264	0.00838101	-0.0815168	-0.0243268	0.237705	0.278348	0.217609	0.167572	0.233668	0.144131	0.174912	0.566842	0.189805	0.335406	-0.106982	0.253882	0.195275	0.153982	0.0470608	-0.0799282	-0.138488	-0.250836	-0.232457	-0.274429	-0.122576	-0.0446498	-0.104893	0.232515	-0.356472	-0.390493	-0.183034	-0.257554	-0.206609	-0.124742	-0.281396	-0.271541	-0.336418	-0.269257	-0.399191	-0.030224	-0.203718	-0.0409374	-0.0814288	-0.127878	-0.111342	0.0527612	0.197379	-0.222356	-0.077192	0.0769811	-0.321792	0.0394258	-0.105622	-0.238896	-0.356093	0.0691257	0.0206744	-0.0711806	-0.110452	0.307259	0.207807	-0.32891	-0.294981	-0.205055	-0.178471	0.570964	-0.322947	-0.168207	0.301716	0.419138	0.125667	0.24796	-0.229243	-0.18999	-0.226606	-0.195644	-0.288199	-0.262877	-0.433795	-0.0340183	-0.198865	-0.184526	-0.238455	-0.191547	0.0493226	-0.138261	-0.138261	-0.0530344	0.133631	0.233817	0.149116	-0.0584961	-0.00710951	0.0582191	0.259467	-0.190771	0.0818768	0.247419	0.277841	-0.421816	-0.30259	-0.327346	-0.34759	-0.210071	-0.483743	-0.291369	-0.192882	-0.0296899	0.0168906	-0.327437	-0.293728	-0.165751	0.309291	0.187438	0.076347	-0.0371843	-0.0805931	0.0443039	0.230233	-0.0533966	0.162682	-0.0191246	0.0284847	0.2313	0.19475	0.408982	0.197858	0.18242	-0.283826	0.141946	0.3259	0.141656	0.010071	0.22259	0.214268	0.33012	0.0305057	-0.00107556	0.176007	0.149144	0.240959	0.121231	0.171815	0.245533	0.0856498	-0.00704421	-0.200901	0.257708	0.432415	0.160313	0.097389	0.169016	0.201645	0.318892	0.348216	0.350798	-0.05088	0.0170122	0.21439	0.092471	0.126229	0.308476	-0.399389	-0.389534	-0.0233004	-0.235995	-0.193053	0.221032	-0.0688226	-0.365186	0.0688171	0.0240619	-0.209838	0.341772	0.192606	0.0198294	0.240881	0.445275	0.0190874	0.187103	0.334075	0.158591	0.147787	-0.14905	0.191889	0.136543	0.122715	-0.16514	-0.547163	-0.668434	-0.610584	-0.209577	-0.381307	-0.518392	-0.279645	-0.337966	0.0413684	-0.206716	-0.0758827	-0.0651983	-0.159112	0.080328	-0.0243011	-0.0799762	-0.122675	-0.249765	-0.182254	-0.168392	-0.295755	-0.0938198	-0.196273	-0.171837	0.108545	0.0571015	-0.0552986	-0.343179	-0.57023	-0.308248	-0.383606	0.256329	0.0296584	0.016844	-0.103608	0.277026	0.345081	-0.0775895	-0.18618	-0.292878	0.0183222	0.0505786	-0.342324	-0.0574901	-0.183707	-0.10727	-0.13341	0.0626174	0.414282	0.035109	0.121532	0.488177	-0.183208	-0.171954	-0.179286	-0.0816485	0.0875768	0.158161	-0.24025	-0.127955	-0.0835177	-0.273491	-0.164232	-0.105573	-0.0469202	0.147932	-0.00238356	-0.137077	-0.331824	-0.205352	-0.153824	-0.3575	-0.420647	-0.510971	-0.167728	0.082673	-0.0240297	-0.242354	0.0707254	-0.237673	-0.372233	0.0414298	0.167134	0.325386	0.0435095	0.112821	0.267634	0.118455	0.266566	0.17871	0.269355	0.31689	0.170324	0.165131	0.237109	-0.317397	-0.326838	-0.49086	-0.152069	-0.0932265	-0.148472	-0.309463	-0.269386	0.00117541	-0.0244397	-0.0489524	0.112583	-0.156161	0.222074	0.150555	-0.41892	-0.467305	-0.316134	-0.124876	-0.317907	-0.0517533	-0.216254	-0.243411	-0.127636	-0.357546	-0.088765	0.0223516	-0.30167	-0.277391	-0.0568655	0.117572	0.0170028	-0.07809	-0.0165656	0.113561	-0.258263	-0.30683	-0.209713	-0.350921	-0.101019	-0.635707	-0.168663	-0.398021	-0.0558712	-0.271093	-0.193175	-0.352047	-0.251611	-0.432965	-0.228385	0.0131341	-0.220939	-0.346671	-0.240115	-0.326518	-0.123303	0.234812	-0.171315	-0.156317	0.0332941	-0.185163	0.226711	-0.0580467	0.000986254	-0.269605	-0.0881486	-0.295787	0.060352	0.0185749	-0.0814874	0.0538012	0.214138	0.350888	0.0416466	-0.217163	0.0877732	0.455456	0.16838	0.231002	-0.0191487	-0.0583366	-0.00884559	-0.0558579	-0.0867862	0.124885	-0.042542	0.176965	-0.000615509	-0.164433	0.179183	0.0723204	-0.0415179	0.0434901	0.0357813	0.105746	0.196939	0.157184	0.356312	0.100291	-0.181983	-0.345716	0.121433	-0.0463473	0.236876	0.202337	-0.177119	-0.179132	0.14722	0.097173	0.254839	0.236609	0.139811	0.284344	0.274489	0.0860721	-0.0393815	0.0859095	-0.100622	-0.223191	-0.219924	0.222794	-0.129304	0.0394835	0.00193179	0.0593751	0.28221	0.440464	0.427001	0.476568	0.371049	0.35577	0.579577	0.516562	1	0.690085	-0.0847929	0.314708	0.180092	0.313008	0.130921	0.186798	0.276084	0.157893	-0.0549967	0.0909997	0.00826722	-0.00679589	-0.034315	0.214918	0.309739	0.220674	-0.0632876	0.190302	-0.1929	-0.135191	0.0246304	0.0672569	0.132089	0.0221022	0.191152	0.294735	0.20301	0.0876762	0.135283	0.238821	-0.27629	-0.406074	-0.204251	-0.572196	-0.482069	-0.13587	-0.218907	-0.263492	-0.171274	-0.0979675	0.203662	0.460516	0.499193	0.333487	0.442044	0.0406347	0.250858	0.351545	0.47874	0.00943923	0.207966	0.116901	-0.0552065	0.100693	0.284972	0.0364087	0.154119	0.401574	0.284122	0.217582	0.151724	0.30765	0.329034	0.109359	-0.0920298	0.154587	0.197666	0.143031	0.24241	0.149674	0.151616	0.423336	0.541973	0.430116	0.220412	0.434841	0.224064	0.00390161	0.0748869	0.128378	0.175279	0.0389599	0.113227	-0.0589928	0.383171	0.329469	0.17746	-0.0574992	0.0386522	-0.0577324	0.222174	0.333441	0.372531	0.142119	0.276399	0.263272	0.387106	0.12935	0.139722	0.233496	0.266392	0.203464	0.0575917	-0.0943505	0.277341	0.400311	0.291461	0.396877	0.365272	0.084302	0.326717	0.0234506	-0.013683	0.193459	0.217412	0.125703	0.0577	0.230056	0.0632592	-0.0717237	0.122478	0.0661528	0.173417	0.126002	0.200252	-0.0329037	0.0259524	-0.0440264	-0.00444842	-0.252145	0.0231385	-0.0390376	0.2172	-0.152552	0.261779	0.143573	-0.251046	0.0318278	-0.301148	-0.288258	-0.335039	-0.377691	-0.155744	0.0176837	-0.157011	-0.0319005	0.0710277	0.0289511	-0.0141386	-0.00732337	-0.00571306	-0.0313362	-0.0787532	0.00649344	0.104038	0.104038	0.0627522	0.0248031	0.0425121	-0.0877985	-0.0477307	0.00111311	0.0260709	0.411667	0.333508	0.0590349	0.118568	0.131247	0.225759	0.104035	-0.132757	0.153346	0.455387	0.210343	0.232916	0.263613	0.195634	0.31964	0.407083	0.0497836	0.0612453	0.0254961	-0.113924	0.143137	-0.016779	0.0882076	-0.119744	-0.00564253	-0.356951	0.156323	-0.111656	-0.175736	-0.20994	-0.202659	-0.428462	0.192921	-0.119427	0.210639	-0.0530987	-0.128569	-0.0956315	-0.255342	-0.457076	-0.21799	-0.01153	-0.165843	-0.22568	-0.195321	-0.157885	-0.0850108	0.0526093	0.0510618	0.133736	-0.219933	-0.0377515	0.010153	-0.117438	-0.474507	-0.258546	-0.0985287	-0.0608115	-0.503032	-0.242608	-0.0465304	-0.0925085	0.0411173	-0.352138	-0.241614	-0.271741	0.0598282	0.192554	0.0513609	-0.125069	-0.127253	-0.233194	-0.236668	-0.142834	-0.314355	-0.350979	-0.171665	-0.0397081	-0.0447358	-0.0856361	-0.00953291	-0.164736	0.0559345	-0.164095	-0.24971	-0.12551	-0.135212	-0.239584	-0.322485	0.0159396	-0.225329	-0.120325	0.0144617	-0.0169778	0.0452649	-0.171411	0.223841	-0.135098	-0.182878	-0.161413	-0.174095	-0.284899	-0.0945879	-0.132737	-0.240694	-0.1694	-0.198658	-0.0910027	-0.106302	-0.137031	-0.33892	0.00609845	-0.184524	-0.163138	0.182627	0.214185	0.0703183	0.044589	0.112688	-0.190136	0.0390983	-0.0832108	0.0622597	-0.230847	-0.454753	-0.088912	-0.257624	0.116105	0.1666	-0.217249	0.0546891	-0.38919	-0.347041	-0.281062	-0.446062	-0.301871	-0.0809663	-0.140063	-0.160212	-0.253039	-0.0199725	-0.124174	-0.282668	-0.225455	-0.228302	-0.220408	-0.255786	-0.20474	-0.192326	-0.23749	0.0438828	0.0192236	0.319947	0.089798	-0.212919	0.182411	0.0251274	-0.032594	0.0157146	-0.07114	0.0213461	0.113596	-0.0742501	-0.253831	-0.359415	-0.168088	-0.212129	-0.23612	-0.336687	-0.204657	-0.37352	0.00168419	-0.142949	-0.175368	-0.282944	-0.457504	-0.279614	-0.239048	-0.28345	-0.267582	-0.169732	-0.288791	-0.173475	-0.127832	-0.176178	-0.186186	-0.101127	-0.134404	-0.14298	-0.126025	-0.0562165	-0.146756	-0.392767	-0.221765	-0.209431	-0.262271	-0.313928	-0.28355	-0.454421	-0.730555	-0.542044	-0.409684	-0.242097	0.149873	-0.0854649	0.266331	-0.0126299	-0.236754	-0.0944097	-0.19907	-0.167186	-0.403537	-0.152793	-0.0562354	0.0814851	-0.234974	0.0582366	-0.0933235	-0.0165192	0.112067	-0.088278	0.0771516	-0.0358894	0.184034	-0.0159874	0.0413138	-0.0217479	0.0697761	0.0699237	0.179097	-0.142323	-0.304733
KLK4	516	3	Down in HPV-pos TCGA	0.0518987	-0.0413768	0.0807345	-0.0350368	-0.386611	-0.00601401	-0.197952	-0.129657	-0.137928	-0.261275	0.107225	-0.229409	-0.142956	0.226672	-0.0484243	0.282971	-0.00753529	0.0965853	0.325691	-0.0195428	-0.101695	0.0131454	0.00446077	0.0377	0.0360641	0.167751	0.0967125	0.198462	0.155345	0.075832	0.280106	0.0657986	0.150246	0.0131095	0.16142	0.0903586	0.0901294	0.224755	0.0736609	0.112245	0.303885	0.0738703	-0.144288	0.0346728	-0.00548433	-0.0433913	0.0137607	0.163185	0.0604938	0.0969036	0.0182363	-0.0498506	-0.0786268	0.355709	0.0286667	0.147882	-0.256413	0.202409	-0.0666157	0.309489	0.17768	0.167049	0.104334	-0.224278	0.0463533	0.0342294	0.169671	0.147869	0.000259964	0.501624	-0.220834	-0.355914	-0.0460708	0.0813866	-0.142818	-0.148316	-0.0594696	-0.165119	-0.19798	-0.116817	-0.0608428	0.136115	-0.256256	-0.0535242	-0.217411	-0.120345	0.108362	0.296853	0.370607	-0.390817	-0.421173	-0.279985	-0.458606	-0.168099	-0.128789	-0.124128	-0.121695	0.175261	0.26676	0.0779921	0.00117179	0.252018	0.202961	-0.161016	-0.133934	-0.0790066	-0.219298	0.461333	-0.180856	-0.15944	0.53404	0.692281	0.348339	0.446071	-0.288079	-0.337272	-0.341033	-0.348621	-0.344343	-0.443904	-0.259511	0.262924	-0.0582202	-0.148106	-0.151397	-0.221488	-0.130822	-0.0790066	-0.0790066	-0.110432	0.00764404	0.0682906	0.22991	-0.0834557	-0.132331	0.116407	0.197552	-0.0881425	0.284871	0.306245	0.384952	-0.339424	-0.24342	-0.258895	-0.309864	-0.253537	-0.287638	-0.208686	-0.240992	0.119646	-0.143217	-0.556264	-0.282959	-0.241599	0.186006	0.369287	0.35412	0.149984	0.0351407	0.0637765	0.239532	-0.0466619	0.414139	0.305863	0.279082	0.0034604	-0.0598842	0.281954	-0.205677	0.207667	-0.274599	0.108336	0.305127	0.0210318	-0.042994	0.109361	0.132246	0.090857	0.230485	0.191494	0.328994	0.179684	0.228303	0.126105	0.207674	0.220022	0.126363	0.0281579	-0.159641	0.364994	0.457325	0.286222	0.33734	0.274252	0.171579	0.58298	0.453861	0.373066	0.213769	0.076968	0.238559	0.078979	0.130866	0.260834	-0.406668	-0.0900341	0.0682111	0.0561419	0.0266635	0.321162	0.222847	-0.0830221	0.158389	0.178541	0.124347	0.280675	0.119424	-0.0163082	0.0126732	0.423774	0.0161885	-0.0870003	-0.0203738	0.100779	-0.0598698	-0.100094	0.339216	0.162231	0.27035	-0.19863	-0.527977	-0.447173	-0.203877	0.145754	0.103367	-0.295041	-0.0872188	-0.237296	0.122815	0.0993069	0.308904	0.00484392	-0.0259573	0.220428	0.0593561	-0.220436	0.0706229	-0.111399	-0.0799066	-0.0852794	-0.0456343	-0.0385136	0.132883	-0.0603403	0.0889897	0.0999591	-0.0442452	-0.490371	-0.435471	-0.263928	-0.425301	-0.136581	-0.0493471	-0.15136	-0.281903	0.112633	0.107116	0.0369276	-0.264703	-0.122395	0.0952531	0.235033	-0.211836	-0.168012	-0.144574	-0.144221	-0.0788335	0.0637155	0.0610952	-0.155699	-0.0913148	0.19479	-0.284406	-0.33477	-0.248705	-0.105147	-0.0673191	0.0226888	-0.0387086	-0.179368	-0.112239	-0.295351	-0.315315	-0.246746	0.0295375	0.31084	0.0433273	-0.113816	-0.330684	-0.200556	-0.129117	-0.354962	-0.170973	-0.291716	0.160362	0.224952	0.0137975	-0.125129	0.0365097	-0.105184	-0.375589	0.0788816	0.146261	0.168709	-0.0619014	0.287059	0.306252	0.231168	0.142151	0.0328208	0.427097	0.217206	0.182415	-0.203113	0.147839	-0.402537	-0.228197	-0.403549	0.0732917	-0.108832	-0.12459	-0.0207551	-0.0207452	0.0253522	-0.0227487	-0.0311363	0.136522	0.293329	0.504235	0.476821	-0.0580264	-0.0131855	0.0637788	0.0165575	-0.220161	0.0788619	0.0387159	0.129723	0.230017	-0.144064	-0.14281	0.364874	-0.117063	-0.252672	-0.0783104	0.152106	-0.0790066	-0.132362	-0.141886	-0.11452	-0.219049	-0.311498	-0.16176	-0.0512632	0.110895	-0.382791	-0.0485629	-0.357834	-0.083873	-0.264223	-0.25818	-0.393721	-0.195428	-0.267853	-0.179751	-0.172817	-0.180611	-0.26179	-0.233959	-0.562541	-0.106521	0.322273	0.0956806	-0.255831	-0.100632	-0.21604	0.181061	-0.205522	-0.129632	-0.0596802	0.0665077	-0.10305	0.186349	0.218356	0.231911	0.142322	0.314364	0.43605	-0.199137	-0.382956	-0.0296767	0.21927	-0.189875	-0.0859193	-0.0821525	-0.113391	-0.133975	-0.281982	0.0912154	0.0232027	-0.0611561	0.093019	-0.19372	-0.324416	-0.100078	-0.107477	-0.0784551	-0.240113	-0.0710076	-0.03936	0.0616124	0.0416828	0.248648	0.0781926	-0.23271	-0.421987	0.0406606	-0.158224	-0.0103938	0.116866	-0.540315	-0.250557	-0.370029	-0.354597	-0.0786425	-0.12627	-0.0237128	-0.0640714	-0.0994854	-0.024786	-0.198734	-0.191429	-0.152982	0.0202081	-0.0425277	0.00759847	0.214819	-0.0520409	-0.259706	-0.134811	0.318085	0.318909	0.447123	0.416603	0.33594	0.208353	0.187638	0.481697	0.690085	1	-0.23946	0.142306	0.0195699	-0.032384	0.0828778	0.0354845	0.234569	0.137175	-0.0364988	0.140018	0.0659627	0.048397	0.0988683	-0.0554281	0.0352357	-0.0913985	-0.182617	0.0107449	-0.301021	-0.36853	-0.324626	0.00314422	0.173783	-0.0513585	0.0378812	0.205651	0.139735	0.0554554	0.174653	0.259904	-0.295393	-0.297461	-0.364594	-0.729129	-0.463306	-0.341337	-0.363019	-0.479906	-0.38688	-0.340058	0.00221047	0.173084	0.191863	0.218458	-0.020791	-0.0459332	0.0264347	0.279326	0.187665	-0.254902	0.0816488	0.119411	-0.15788	0.0245017	0.205635	0.146612	0.264709	0.392144	0.308165	0.224321	0.22552	0.253254	0.354548	0.199684	0.20116	0.287189	0.327683	0.270189	0.336694	0.088969	0.0730857	0.314715	0.552797	0.402763	0.141238	0.373364	0.192733	-0.101024	-0.043742	0.232519	0.260727	0.212181	0.127837	0.195903	0.33992	0.343386	0.197911	0.0700636	0.29536	0.259364	0.452691	0.44706	0.562132	0.357484	0.333189	0.270951	0.393268	0.168234	0.251052	0.152379	0.288985	0.0269828	0.04342	-0.148713	0.393316	0.472357	0.502581	0.632358	0.461245	0.208587	0.503731	0.283935	0.118484	0.328949	0.218284	0.383482	0.165002	0.469438	0.06738	0.0455567	0.0708083	-0.0639757	0.0972795	0.0933135	0.0799618	0.065837	0.0790028	0.0414898	0.124976	-0.0826773	0.117553	-0.0106168	0.00119185	-0.053434	0.245077	0.307495	-0.177302	0.0589658	-0.118665	-0.100618	-0.0589113	-0.287266	0.0967305	0.261607	0.0525084	0.347709	0.177692	0.260382	0.200462	0.225435	0.179705	0.209054	0.1889	0.240911	0.302214	0.302214	0.285769	0.258753	0.231523	0.125506	0.172114	0.18487	0.259703	0.701233	0.593825	0.333894	0.361006	0.341858	0.58387	0.467124	0.153128	0.152302	0.438182	0.523599	0.263251	0.43035	0.0967123	0.114395	0.518228	0.180832	0.24844	0.460423	0.182462	0.307073	0.460569	0.265354	0.0949855	0.231425	-0.020664	0.304921	0.251885	-0.0558093	-0.0482849	-0.260737	-0.269599	0.000686771	0.0659822	0.218838	0.139338	-0.288166	0.0940132	-0.0647859	-0.299718	-0.0287189	0.0583652	-0.0632153	-0.0823511	-0.0765356	-0.309749	-0.132959	0.0845061	0.230299	0.28836	-0.025153	0.057272	0.165669	0.0784966	-0.133194	0.155993	0.361642	0.140899	-0.0545653	-0.0780667	-0.0646678	0.118933	0.256525	-0.181717	0.0036513	-0.0332939	0.194247	0.252482	0.341729	0.232451	0.0658117	0.212308	0.104917	0.146204	0.0646629	-0.149225	-0.359458	-0.176087	-0.0216449	0.0667482	-0.0491091	-0.0255323	0.152726	-0.0278228	0.0119071	0.0125797	-0.0920764	-0.17825	-0.165687	-0.208664	-0.293722	-0.144287	-0.0374349	0.0210775	-0.0438095	-0.0137546	0.10434	0.0852513	-0.1841	-0.154854	-0.0727826	-0.302179	0.148051	-0.0329289	-0.011587	-0.256982	-0.211815	-0.165636	-0.105423	-0.26629	-0.123518	-0.139364	-0.292591	-0.208854	0.321216	0.0506716	0.0883634	-0.000784728	0.201568	-0.0101257	0.235275	0.217811	0.11133	-0.0272844	-0.256065	-0.0139252	-0.218861	0.18438	0.160972	-0.176319	0.109643	-0.128615	-0.196159	-0.136765	-0.213487	-0.171861	0.124697	0.0873889	-0.051689	-0.104163	-0.0369449	0.00220323	-0.0876128	-0.0958955	-0.100948	-0.0579186	-0.0242626	-0.0308597	-0.049284	-0.0857723	0.287536	0.351155	0.716953	0.336617	-0.114847	0.416802	0.0447341	0.153365	0.164119	0.225686	0.203456	0.351298	0.291821	-0.149541	-0.160871	0.00262484	0.0756373	0.0331438	-0.0741086	-0.0948793	-0.100144	0.118753	0.136388	-0.0726273	0.15079	-0.162757	-0.0475218	0.129653	-0.235106	-0.17661	0.0258377	-0.0813341	0.0598226	0.163423	0.0400795	0.0621042	0.11741	0.117524	0.0104784	0.0793188	0.258577	0.177511	-0.163594	-0.0753826	0.0937388	-0.165648	-0.251688	-0.376271	-0.298726	-0.394478	-0.191074	-0.209412	-0.177362	0.289646	-0.0674481	0.295301	0.223229	0.110513	-0.223561	-0.163393	0.148025	-0.321444	0.0573481	0.22425	0.253002	0.0976712	0.198213	0.0522826	0.184511	0.298395	0.0694641	0.356513	0.210518	0.336346	0.0874647	0.150659	0.287837	0.242174	0.332993	0.391613	-0.202317	-0.0934076
ADGRG5	448	2	Up in HPV-pos TCGA	-0.221927	-0.0839306	-0.207974	-0.392457	0.0871393	0.0574565	-0.095917	-0.0788752	-0.238604	-0.127064	-0.264788	-0.111007	0.0847555	-0.099776	-0.0508192	-0.211974	0.360373	0.278653	0.00719908	0.46935	0.260164	-0.0987906	-0.0368185	0.0545405	-0.284509	-0.222761	-0.141354	-0.000243612	0.00124613	-0.138093	0.0555855	-0.100577	-0.0415566	-0.130334	-0.210824	-0.0450589	-0.198763	-0.058888	-0.0415489	-0.206029	-0.225961	-0.28665	-0.173886	-0.289559	-0.427732	-0.4536	0.0730854	0.144984	-0.215535	0.0300978	0.167135	0.0807686	0.410965	0.0169898	0.0939	0.270623	0.144984	-0.0137609	0.108917	-0.423769	-0.258514	-0.347617	0.100774	-0.16603	-0.214979	-0.0698529	0.161173	-0.399481	-0.0718502	-0.0550612	0.0349487	0.155164	-0.252315	-0.20515	-0.141723	-0.0255844	0.0550821	0.0655345	0.0849481	0.171516	-0.0200226	0.0434218	0.108111	-0.0199373	-0.0236599	-0.0326298	0.227909	-0.0143147	0.271042	-0.000193777	0.0501779	0.310356	0.22134	-0.128098	-0.129921	0.0305613	-0.0339943	-0.243964	-0.124435	0.106906	0.152075	0.245194	0.0119507	0.103441	0.18431	0.0808004	0.226718	0.0502834	0.31072	0.187923	-0.117213	-0.183875	-0.209991	-0.285343	0.479148	0.303219	0.370995	0.58638	0.386226	0.355108	0.0344423	0.0770133	0.351638	0.230129	0.123079	0.379976	0.115886	-0.0257027	-0.0257027	-0.00832641	-0.311664	-0.444486	-0.266755	-0.283903	-0.0635037	0.200106	0.0417277	0.113247	0.00974799	-0.141502	0.000543517	0.0529348	0.082253	-0.0449803	0.0940026	-0.000452632	-0.101173	-0.142725	-0.0611986	-0.363062	-0.404106	-0.10587	0.0465101	-0.140338	-0.454837	-0.644797	-0.320915	-0.441532	-0.12194	-0.171284	-0.115329	-0.0548251	-0.036815	-0.16687	0.055935	-0.117466	-0.154692	-0.193419	-0.289456	-0.524897	-0.185848	0.0360396	-0.0730396	-0.0462127	-0.312219	0.305145	0.195726	0.134287	-0.0865176	-0.320502	-0.138878	-0.0319072	-0.0188309	-0.0818309	0.0705334	0.110064	-0.23185	-0.0307158	-0.27604	-0.459169	-0.180696	-0.161311	-0.136518	-0.298416	-0.192495	-0.217631	-0.106488	-0.0960658	-0.293207	-0.275062	-0.248413	0.146904	-0.0380408	0.12353	-0.364441	-0.385536	-0.443012	-0.166872	-0.213758	-0.101416	-0.330468	-0.411828	-0.532015	-0.187486	-0.0475601	-0.487695	-0.146517	-0.276515	-0.132189	-0.506357	-0.29449	-0.0155434	-0.160806	-0.29424	0.0470896	-0.340122	-0.394145	-0.410786	-0.635623	-0.371459	-0.0157018	-0.331323	-0.400627	-0.223923	-0.123253	-0.407228	-0.282515	-0.178762	-0.292176	-0.612779	-0.35156	-0.325717	-0.339482	-0.473534	-0.292866	-0.369327	0.0750864	0.0137705	0.154715	0.084544	0.0848546	0.0618576	-0.128131	0.0846383	0.000616919	0.212686	0.00781157	0.227803	0.442094	0.221076	0.244187	0.0732248	0.125148	0.524654	0.516802	0.399164	0.291373	0.115445	0.224268	0.0533692	0.282858	0.271813	-0.0463952	0.230393	0.28158	0.200858	0.042007	0.0444056	0.217484	0.20122	0.0807911	0.229652	0.517407	0.562757	0.504551	0.461107	0.587309	0.300114	0.345776	0.375447	0.194475	0.388419	0.533277	0.49841	0.127035	0.19768	0.165385	0.211025	0.16512	-0.0131006	-0.0673499	0.0130054	-0.2301	-0.0214002	0.147026	0.119199	0.312533	0.295639	0.118892	0.46513	0.57297	0.04893	-0.108948	0.0323709	-0.190951	-0.305565	-0.362971	-0.327695	-0.428016	-0.186954	-0.179712	-0.261541	-0.189193	0.0467534	-0.239008	0.0821785	0.22212	0.132974	0.021686	-0.000535649	-0.207198	0.112379	-0.0582075	0.0813672	-0.0569912	0.400557	0.0307294	-0.386869	-0.144386	-0.383073	-0.246585	-0.145306	-0.145315	-0.21816	-0.35015	-0.0355907	-0.0953131	-0.24237	-0.113477	-0.0437638	-0.119923	-0.22493	-0.323809	0.268196	0.100315	0.0801588	-0.0854357	-0.105685	-0.0449271	-0.0381122	0.111215	-0.0205979	-0.102532	-0.0512853	0.184288	0.0665819	0.308443	0.392486	0.388769	-0.0120613	0.251064	0.328206	-0.119801	0.0544139	-0.338965	-0.00864655	-0.0168136	0.168214	-0.264322	0.270257	0.203442	0.318487	0.270009	0.392133	0.152003	0.307793	0.227195	0.401666	0.291462	0.178354	0.052775	0.205029	-0.0335493	-0.126574	-0.141432	0.264189	0.0708524	0.137788	0.104107	0.440504	0.381749	0.182256	0.0961694	0.0261712	-0.0386938	0.165089	0.660345	0.592396	0.226418	0.294306	0.255746	0.356063	0.360082	0.297564	0.402437	0.393462	0.381554	0.53817	0.448745	0.350622	0.389247	0.10014	-0.051468	0.122576	0.54104	0.503189	0.608147	0.413458	0.482903	0.340671	0.344039	-0.00810465	0.391821	0.559294	0.61379	0.575746	0.792067	0.69345	0.582313	0.660237	0.531264	0.466412	0.323935	0.219255	-0.0118449	0.0841223	-0.0895532	0.0624599	0.351414	-0.117529	-0.115016	0.183508	0.273024	0.133083	-0.042538	0.307804	0.0652294	0.0238868	-0.0847929	-0.23946	1	0.745402	0.677501	0.731879	0.70174	0.764415	0.736684	0.707552	0.638969	0.535019	0.743291	0.70281	0.654896	0.454726	0.341415	0.572703	0.493245	0.517372	0.507494	0.697025	0.733902	0.574364	0.552908	0.384123	0.584286	0.435933	0.491728	0.554055	0.657168	0.443913	0.399531	0.235443	0.157489	0.61174	0.452651	0.429775	0.631598	0.312801	0.530441	0.619696	0.382212	0.355085	0.476411	0.521118	0.392313	0.532357	0.527716	0.185014	0.323263	0.573966	0.259733	0.308005	0.226444	0.35774	0.430405	0.254509	0.266674	0.14627	0.146083	0.131384	0.102612	0.0539828	0.274352	0.322901	0.201781	0.0325717	0.177585	0.167077	0.133436	0.0688875	-0.0821269	-0.192516	-0.0846877	-0.370565	0.0831237	-0.0689026	0.0917518	0.378984	0.106573	0.0173722	-0.0991492	0.112538	-0.0859666	-0.0924843	0.0947583	0.120176	0.338554	0.361294	0.388206	0.199884	0.177008	0.0759314	0.236166	0.371045	0.41588	0.348706	0.244875	0.612291	0.538935	0.479836	0.334911	0.606534	0.508708	0.455197	0.345601	0.193823	0.283953	0.153373	0.389041	0.298064	0.209735	0.0591362	0.30843	0.0591579	0.250698	0.037223	0.135593	0.00383965	-0.0594939	-0.0419541	0.103969	0.242033	0.0347697	0.438721	0.318469	0.407829	0.303171	0.332746	0.33413	0.421867	0.112957	0.060368	0.0567492	-0.278443	-0.152379	0.0604705	0.0685542	0.0123009	0.265708	0.374667	0.295887	0.259861	0.208633	0.0523208	0.120055	-0.116114	-0.0267411	-0.0870543	0.130321	0.0425558	0.162275	-0.18962	-0.248717	-0.149973	0.0192543	0.0192543	0.079097	0.153423	0.155427	0.203092	0.0514076	0.106089	0.0471105	-0.11643	-0.179424	-0.00455036	0.0588388	0.00557576	-0.132854	-0.175163	-0.0867162	0.0234174	0.0476908	0.0394059	0.0486254	-0.0217011	-0.19295	-0.162938	-0.259997	-0.0351988	0.0247304	-0.0942349	0.0317336	-0.121388	1.20291e-05	-0.109321	0.306327	0.226831	0.270479	0.219211	0.186599	0.185898	0.0662972	0.4399	0.395534	0.230492	0.324527	-0.108213	0.0203372	0.132386	0.000352178	0.127356	-0.000664894	0.237042	-0.0883711	0.0509155	0.197048	0.134674	0.196811	0.0214432	0.0956008	0.00340979	0.0839068	0.174845	0.227706	-0.0769041	-0.00539567	-0.347233	-0.430291	-0.412591	-0.382368	-0.297486	-0.312245	-0.481719	-0.554833	-0.273834	-0.117886	-0.110146	-0.211268	-0.14749	-0.0916646	-0.215772	-0.27486	-0.325866	0.0672454	0.0651828	0.190161	-0.217593	-0.123088	0.411038	0.600973	0.552925	0.0654722	0.294502	0.348998	0.267694	0.468384	0.422954	0.676895	0.608786	0.57864	0.248732	0.521864	0.628938	0.635457	0.416653	0.291012	0.423417	0.345539	0.431405	0.207549	0.380299	0.380123	0.382174	0.496129	-0.0781951	0.434838	0.131548	0.158984	0.345072	0.396177	0.334238	0.240732	0.153346	0.178432	0.011316	-0.0793617	0.300245	0.207755	0.258219	0.415246	0.135262	0.163695	0.211357	0.216158	0.254148	0.555743	0.499593	0.180151	0.550943	0.450931	0.385966	0.232942	0.181806	0.0632273	0.215259	0.210772	-0.154781	-0.0203484	-0.0799937	0.0274205	0.0898759	0.257676	-0.158048	-0.15803	0.0132118	-0.0981024	-0.0700692	-0.208027	0.0458369	-0.0365719	-0.0212114	0.0538516	-0.113951	-0.154715	-0.354002	-0.263947	-0.0504732	-0.22664	0.0602243	-0.038441	-0.140256	0.0163648	-0.0313377	0.0859966	0.123967	0.0534284	0.102388	0.0763774	0.104096	-0.312763	-0.0952243	-0.24696	-0.257468	-0.152083	-0.270194	-0.193037	-0.00518734	0.28072	0.0446264	0.245962	0.258413	0.353355	0.22395	0.130447	-0.297933	-0.351049	-0.322036	-0.361969	-0.133959	-0.138223	-0.0966516	-0.666951	-0.479985	-0.509906	0.194529	0.0339448	-0.0674218	-0.194584	-0.0121337	0.0472619	0.0581879	-0.0784666	-0.0908848	-0.04365	-0.101138	-0.242411	0.0149557	-0.130374	-0.21305	-0.136821	-0.0252288	-0.148435	-0.0163572	0.137919	0.0216753	0.0825549	0.00235511	0.0593629	0.148115	0.204635	0.159796	0.168324	0.241402	-0.0963937	0.136793	0.0141331	-0.0415384	-0.344115	-0.207095	-0.311617	-0.0346753	-0.0626987	-0.0630641	-0.215581
SIRPG	449	2	Up in HPV-pos TCGA	-0.103278	0.122457	0.110935	-0.261082	0.141066	-0.0512181	-0.24626	-0.122224	-0.0833572	0.0629123	-0.239488	-0.0595651	0.147325	0.150144	-0.0245681	-0.0726885	0.477054	0.443081	0.25557	0.50147	0.406411	0.207047	0.200732	0.333919	0.00277122	0.0719209	0.115747	0.423609	0.336285	0.245767	0.3638	0.178169	0.21938	0.108252	0.0530514	0.0190224	-0.0414246	0.221965	0.112157	-0.102561	-0.00182471	-0.209463	-0.372338	-0.159509	-0.290408	-0.260787	0.385349	0.517875	0.0890408	0.173099	0.429565	0.318135	0.547809	0.31893	0.366029	0.511104	0.182913	0.331957	0.412926	-0.253485	-0.111794	-0.334924	0.107637	-0.145569	-0.112726	-0.0395436	0.255546	-0.245428	-0.118759	0.0155757	0.0270762	0.0857485	-0.0885489	-0.0960214	-0.139705	-0.0200093	-0.177816	-0.125011	-0.0457292	0.0345844	-0.212532	0.000425171	0.0467129	0.0905504	0.124702	0.131289	0.321013	0.289219	0.430984	0.0597263	-0.0586169	0.138941	0.0550773	0.120785	0.0087897	-0.131395	-0.0590474	-0.193886	-0.0119855	0.041267	0.211194	0.420731	0.255279	-0.118536	-0.0583157	-0.16581	-0.13992	0.289109	-0.00209814	0.0684558	0.138873	0.0755078	0.0801929	-0.0344052	0.375423	0.355772	0.334907	0.574303	0.17523	0.228241	-0.00123029	0.122199	0.167649	0.174188	0.161739	0.47646	0.192263	0.00162916	0.00162916	0.0778508	-0.183292	-0.119661	-0.0583374	-0.0813155	0.16242	0.335794	0.395242	0.161295	0.145624	0.251542	0.355954	0.199202	0.197772	0.00587502	0.220867	-0.0165279	-0.0744432	-0.0316561	0.10414	0.000617794	-0.251033	-0.15317	0.0819259	-0.0897225	-0.131336	-0.391884	-0.164961	-0.177171	0.0413663	-0.0553963	0.206328	0.0905238	0.184793	0.075873	0.353823	0.142158	0.112693	0.0974868	-0.0896742	-0.258332	-0.192333	0.00565086	0.042547	-0.135155	-0.220565	0.287482	0.118974	0.130481	-0.063595	-0.316312	-0.0133424	0.0194427	0.0558654	0.0414372	0.0920436	0.153149	-0.24904	-0.081349	-0.283125	-0.404441	-0.042328	-0.163872	-0.163866	-0.328065	-0.262846	-0.118619	-0.0534852	-0.0198819	-0.262039	-0.257403	-0.242885	0.0687662	0.0207333	0.17255	-0.592924	-0.682258	-0.581394	-0.364912	-0.451218	-0.284002	-0.495319	-0.631413	-0.487338	-0.410107	-0.302191	-0.373129	-0.108204	-0.369062	-0.213332	-0.330837	-0.435907	-0.145039	-0.129215	-0.288981	-0.00745047	-0.462958	-0.252956	-0.410419	-0.625731	-0.618055	-0.39008	-0.565611	-0.584819	-0.379199	-0.265396	-0.460135	-0.411155	-0.293031	-0.406139	-0.617202	-0.491435	-0.473009	-0.505233	-0.475976	-0.420231	-0.62812	0.209072	0.113044	0.135092	0.149252	0.0210572	0.0860134	0.101993	0.0453128	0.10833	0.161061	-0.0504422	-0.109723	0.103547	0.075586	0.169741	0.0543155	0.219429	0.465461	0.352488	0.428157	0.497183	-0.0834271	0.0425067	-0.200809	0.0854797	0.236644	-0.258621	0.1037	0.0599548	0.142874	0.178241	0.225668	0.338157	0.128909	0.105524	0.526823	0.344199	0.517144	0.379917	0.478196	0.63464	0.53225	0.307263	0.480815	0.337719	0.404944	0.563848	0.479844	0.209588	0.301848	0.219559	0.229032	-0.0193313	-0.066322	0.119033	0.0111006	-0.051525	-0.0393156	0.248273	0.338298	0.44979	0.244961	0.306879	0.471576	0.42916	0.0346577	-0.0561777	0.074235	-0.056602	-0.170602	-0.236079	-0.192701	-0.205265	0.00618929	-0.0099931	0.0600967	-0.0808383	0.0150286	-0.188399	-0.0399548	0.124571	-0.0667081	-0.00167475	0.0345036	-0.300578	-0.208716	-0.217373	-0.190036	-0.307351	0.105694	-0.0970895	-0.290643	0.0473076	-0.288307	-0.311981	-0.349333	-0.209725	-0.347145	-0.367495	-0.240487	-0.321287	-0.436297	-0.205311	-0.258923	-0.219092	-0.164443	-0.317089	0.335664	0.298612	0.344789	0.159473	0.101303	0.164273	0.223042	0.194017	0.108633	-0.00129285	0.0956678	0.364949	-0.0325657	0.515419	0.410922	0.292668	-0.066533	0.25908	0.220243	-0.134668	-0.0257342	-0.247709	0.098198	0.105474	0.183993	-0.0383612	0.132312	0.257949	0.526978	0.424123	0.392592	0.203236	0.40356	0.406728	0.549161	0.482701	0.138325	0.234139	0.261963	0.169249	0.0480404	0.182104	0.469902	0.322863	0.460993	0.260153	0.218457	0.416791	0.439136	0.271046	0.300273	0.209441	0.491559	0.750987	0.735144	0.36181	0.558208	0.455999	0.532121	0.465732	0.255822	0.626329	0.503356	0.407874	0.58091	0.533889	0.52694	0.547551	0.264334	0.382225	0.400511	0.333535	0.332909	0.610145	0.505804	0.414935	0.506956	0.184223	-0.149247	0.304965	0.614114	0.566964	0.474842	0.729969	0.683043	0.627374	0.563666	0.447178	0.325937	0.0261862	0.102346	-0.193713	0.248871	0.06279	0.0352907	0.228689	-0.124269	-0.00474595	0.217583	0.535655	0.297766	0.0713632	0.371931	0.352073	0.326951	0.314708	0.142306	0.745402	1	0.784296	0.845339	0.79768	0.847386	0.881944	0.672412	0.560191	0.640691	0.776585	0.758128	0.643955	0.464422	0.521859	0.473852	0.404704	0.585221	0.53423	0.651266	0.694163	0.420908	0.467379	0.296971	0.553394	0.650308	0.606949	0.717887	0.745701	0.722074	0.39685	0.340441	0.0969829	0.293633	0.363145	0.42659	0.602721	0.337996	0.49581	0.501134	0.421215	0.539609	0.680107	0.702084	0.513435	0.536896	0.52508	0.159345	0.435516	0.470923	0.323638	0.272195	0.122148	0.320031	0.518766	0.370682	0.105276	0.136487	0.0757565	0.166249	-0.0237834	-0.0112866	0.274133	0.169845	-0.113575	-0.222363	0.0581245	0.00936814	0.121714	-0.0998589	-0.194113	-0.110424	0.00608167	-0.28893	0.0492189	0.0198871	-0.0200572	-0.000161007	-0.0377362	0.124394	-0.0588414	0.283859	-0.0551292	-0.00493795	0.257126	0.152991	0.287753	0.298626	0.438906	0.330103	0.294261	0.357729	0.344309	0.314954	0.509661	0.447018	0.449004	0.506668	0.42383	0.351133	0.324391	0.537508	0.292242	0.181409	0.481688	0.475181	0.287999	0.242601	0.310523	0.264996	0.244212	-0.0497801	0.121979	0.0671931	0.141488	0.0170276	0.0280968	0.121464	0.0978845	-0.0241872	0.0631602	0.308643	0.109582	0.359843	0.377812	0.3594	0.327388	0.220817	0.194129	0.224356	0.1882	0.169937	0.0362835	-0.294125	-0.151318	0.0879257	-0.00100922	0.0183368	0.0169523	0.0850976	0.206865	0.0622703	0.0563325	-0.017602	0.0422775	-0.170297	0.000601072	-0.0590369	0.0761707	0.041236	-0.0127477	-0.270107	-0.326205	-0.185436	-0.0346506	-0.0346506	-0.00951023	0.0484074	0.0766028	0.072817	-0.104661	-0.0371914	-0.0920451	0.0361419	0.0390703	-0.112741	-0.0153572	-0.0509964	-0.0592413	-0.242409	-0.295364	-0.000489403	0.106813	0.190046	0.00682253	-0.102962	0.111113	0.0355541	0.014067	-0.000835992	0.183986	-0.0290327	-0.109671	-0.0701995	-0.0269825	-0.044555	0.241418	0.289863	0.034454	0.305912	0.114154	0.192945	0.178182	0.284022	0.109753	0.158029	0.210749	-0.026469	0.0199435	-0.177332	-0.0768974	-0.0576692	-0.15907	-0.0398319	0.0813634	0.130384	0.180979	0.0501176	0.190582	-0.0127722	0.039856	0.0658147	0.133743	0.0730882	0.109321	0.0117466	-0.0210032	-0.414412	-0.452177	-0.331528	-0.289924	-0.361913	-0.443035	-0.334703	-0.413332	-0.197683	-0.23919	-0.204015	-0.303635	-0.0305137	0.17343	-0.0708744	-0.218689	-0.140568	0.121825	0.050407	0.177003	-0.142253	-0.220199	0.24958	0.489254	0.3414	-0.0301551	0.225775	0.184175	0.378246	0.280966	0.285858	0.466358	0.449292	0.333594	0.191936	0.338941	0.473855	0.462164	0.291374	0.10583	0.334719	0.091733	0.291121	0.0530028	0.137307	0.204298	0.152351	0.187056	-0.186579	0.171001	-0.161302	0.0923288	0.231013	0.2344	0.124676	0.128439	-0.0899496	0.0847262	-0.0816675	-0.236491	0.400754	0.311685	0.205153	0.254127	0.249194	0.115973	0.377263	0.278819	0.388834	0.419985	0.4732	0.424906	0.516212	0.572863	0.584113	0.181675	0.363592	-0.0217259	0.135625	0.0935555	-0.199996	-0.0939199	-0.12806	-0.0567496	0.0191693	0.0605982	-0.236231	-0.198958	-0.208784	-0.147048	-0.137521	-0.256565	-0.0218229	-0.106786	-0.0534411	-0.0200801	-0.00983419	-0.0632678	-0.097864	-0.0653103	-0.0187884	0.017135	0.0353003	-0.00835921	-0.0600891	-0.0599522	-0.101935	0.091902	0.0308519	-0.178592	-0.018957	-0.059481	0.0253206	-0.390224	-0.310675	-0.304629	-0.378499	-0.26664	-0.361526	-0.345309	-0.0496595	0.0339066	-0.0240477	0.156111	0.0154762	0.0352749	-0.0174407	-0.166707	-0.314873	-0.23834	-0.322523	-0.284117	-0.0421218	-0.0428753	-0.0625458	-0.630163	-0.5043	-0.459339	0.0651085	0.145289	0.0168545	-0.314821	-0.134902	-0.0741534	0.053344	-0.272815	-0.124358	-0.0550153	0.0104732	-0.114638	-0.142195	0.0724772	-0.143067	-0.300543	-0.232813	-0.323743	-0.273761	-0.245059	-0.0622298	-0.0128194	0.000660774	-0.132676	0.0368031	-0.00507863	0.0503891	0.172008	0.212328	-0.243502	-0.0802775	-0.201665	-0.302667	-0.453607	-0.244392	-0.458852	-0.0822191	-0.0793413	-0.219107	-0.329758
CD48	450	2	Up in HPV-pos TCGA	-0.386189	-0.204837	-0.147782	-0.374145	-0.0507335	-0.348023	-0.482059	-0.357899	-0.521546	-0.257112	-0.528529	-0.328724	-0.119453	-0.313822	-0.334289	-0.446005	-0.000438742	-0.119829	-0.237073	0.298656	0.0793046	-0.0803488	-0.0167724	0.0670778	-0.22407	-0.128887	-0.0624581	0.0820014	0.00811425	-0.0328779	0.0625987	-0.21793	-0.146412	-0.107396	-0.41138	-0.236799	-0.332539	-0.0361232	-0.072505	-0.308394	-0.197261	-0.424799	-0.348763	-0.444634	-0.47963	-0.479451	0.354791	0.364979	0.087396	0.178122	0.308679	0.179111	0.330968	0.196963	0.295335	0.271872	-0.0031244	0.0896347	0.166578	-0.218053	-0.0079054	-0.22931	0.16374	-0.0550797	-0.0631158	-0.0822418	0.234757	-0.217754	-0.131024	-0.124424	-0.0371676	-0.131112	-0.202428	-0.271954	-0.175311	-0.220431	-0.254946	-0.228235	-0.201265	-0.0634085	-0.240435	-0.00469442	-0.0545062	-0.0471038	-0.0939582	-0.0854424	-0.0270088	-0.0433657	0.16539	0.165768	0.118334	0.263014	0.271099	0.0608499	-0.0193896	-0.325405	-0.168366	-0.0375722	0.0266659	-0.0395902	0.0624771	0.333187	0.264982	-0.124708	-0.0400189	-0.180906	0.0130852	0.323139	0.274904	0.118068	-0.0508019	-0.055036	0.054558	0.16381	0.241595	0.20867	0.378045	0.426604	0.294947	0.384855	-0.180741	-0.0536618	0.155724	0.019855	-0.0155399	0.214131	-0.0662806	-0.00799768	-0.00799768	-0.00944222	-0.2632	-0.103594	-0.0901357	0.0308549	0.22025	0.193697	0.11029	0.114396	0.0337963	-0.0153647	0.2506	-0.035052	0.0313838	-0.17318	-0.0341815	-0.11961	-0.319942	-0.261707	-0.105079	-0.215951	-0.271712	-0.180401	-0.026826	-0.264674	-0.296261	-0.656592	-0.418532	-0.228077	-0.297337	-0.123727	-0.0552726	-0.161588	-0.260811	-0.321128	-0.0831252	-0.0445491	-0.0763422	-0.0198687	-0.151745	-0.515366	-0.394735	-0.0759941	-0.162676	-0.231342	-0.313489	0.0492307	-0.111354	-0.139648	-0.160325	-0.308838	0.0321202	-0.107887	-0.0517124	-0.00850122	0.108269	0.148076	-0.227651	-0.161536	-0.268126	-0.564632	-0.367949	-0.410075	-0.438329	-0.48634	-0.443562	-0.337251	-0.288887	-0.221915	-0.516897	-0.531545	-0.447511	-0.225233	-0.281155	-0.27857	-0.643262	-0.69337	-0.506696	-0.579279	-0.670991	-0.387391	-0.538211	-0.689795	-0.52	-0.404794	-0.320143	-0.245162	-0.157844	-0.336027	-0.00550703	-0.0983051	-0.460701	-0.327547	-0.11328	-0.392411	-0.142731	-0.642811	-0.317481	-0.469392	-0.610167	-0.592562	-0.298463	-0.535489	-0.542338	-0.142793	-0.344495	-0.429913	-0.0704403	-0.0701308	-0.353237	-0.3992	-0.268734	-0.42204	-0.357413	-0.335101	-0.0594574	-0.285092	0.229953	0.119294	0.104989	0.113495	-0.0420553	0.0496719	0.00734368	0.0545654	0.0280283	0.0797449	-0.211699	-0.0699098	0.0944795	-0.00760899	0.106198	0.283659	0.319453	0.486701	0.448938	0.506543	0.400889	0.0894744	0.112218	-0.145258	-0.0326915	0.0925783	-0.0686332	0.379225	0.100593	0.0414988	0.00728439	0.0629488	0.253148	0.0497999	0.168733	0.435864	0.518629	0.363423	0.374834	0.237834	0.531142	0.379278	0.224913	0.405292	0.2816	0.518594	0.549133	0.465979	0.000994926	0.0398854	-0.110542	-0.0268299	-0.2275	-0.299414	-0.0305607	-0.210408	-0.269375	-0.142508	-0.0502456	0.166378	0.128397	-0.199825	-0.189111	0.221826	0.0526074	-0.258543	-0.267296	-0.352317	-0.32754	-0.509939	-0.464404	-0.457702	-0.433895	-0.191716	-0.328215	-0.310409	-0.18031	-0.232161	-0.358379	-0.300757	-0.115432	-0.0553254	-0.0555526	-0.0485974	-0.416534	-0.38471	-0.406873	-0.258176	-0.500769	-0.111086	-0.287057	-0.516675	-0.230032	-0.375612	-0.492972	-0.425083	-0.344668	-0.56526	-0.392227	-0.369011	-0.401489	-0.402966	-0.33448	-0.29407	-0.215516	-0.23944	-0.24405	0.184299	0.115944	0.188131	0.0659374	-0.0367529	0.0239021	0.0422654	0.0246784	0.0569821	0.0726401	0.207429	0.404756	-0.0294315	0.294201	0.267902	0.451613	0.228376	0.506404	0.346749	0.0561887	0.147629	0.0724188	0.228763	0.0611307	0.389504	-0.0779221	0.177106	0.118801	0.191153	0.222504	0.298182	0.0572818	0.190024	0.204257	0.394075	0.308082	0.0831306	0.0949295	0.100564	0.270261	0.0133965	0.228212	0.294751	0.243945	0.34793	0.065188	0.0186283	0.0258958	-0.0210699	0.245513	0.195165	0.222969	0.386809	0.55932	0.565803	0.322075	0.525566	0.526899	0.593648	0.570822	0.455797	0.674212	0.470742	0.39551	0.68872	0.715113	0.716614	0.798301	0.59594	0.412906	0.431484	0.258814	0.257794	0.366291	0.45971	0.175948	0.35943	0.315788	0.0728019	0.393951	0.584625	0.54119	0.477444	0.720654	0.702851	0.628405	0.41913	0.416412	0.442268	0.0718188	0.271974	-0.0313339	0.142078	-0.0145003	-0.0393522	0.26446	-0.0637875	0.149335	0.342816	0.325217	0.137034	0.0802895	0.105071	0.340093	0.170773	0.180092	0.0195699	0.677501	0.784296	1	0.904363	0.882256	0.906744	0.858185	0.72141	0.745139	0.70183	0.819468	0.82358	0.74739	0.726411	0.790767	0.694484	0.3899	0.684531	0.636611	0.765924	0.759646	0.428919	0.567619	0.452527	0.51498	0.627666	0.515987	0.619926	0.645649	0.566737	0.503242	0.374891	0.333599	0.441577	0.437881	0.654175	0.678761	0.49371	0.704657	0.547049	0.485056	0.371458	0.697362	0.764118	0.686774	0.761018	0.755862	0.40839	0.642283	0.537798	0.671326	0.543142	0.400213	0.737428	0.764218	0.601498	-0.139248	-0.00891414	-0.0956492	-0.167237	-0.0167535	-0.142006	-0.0354682	-0.105974	-0.270462	-0.266095	-0.191823	-0.284914	-0.153827	-0.115449	-0.171346	-0.193065	-0.13016	-0.160504	0.113963	0.0754235	-0.166642	-0.137112	-0.112092	0.267912	0.198769	0.496342	0.130283	0.171994	0.470567	0.342053	0.29957	0.309796	0.434456	0.185264	0.231088	0.175531	0.114671	0.160306	0.462515	0.359448	0.342153	0.378648	0.2951	0.242146	0.435701	0.505352	0.132501	0.173762	0.290864	0.237767	0.0626204	0.0983797	0.206527	0.196455	0.0739238	-0.153183	-0.0101586	-0.089509	-0.040531	-0.133699	-0.147631	-0.0873215	-0.103617	-0.170962	-0.0400942	0.14321	-0.0460363	0.185014	0.161154	0.155071	0.271524	0.0588979	0.126193	0.127881	0.106279	0.0842575	-0.0287801	-0.304441	-0.146543	-0.0385083	-0.206212	-0.109357	-0.117984	0.132125	0.00862154	0.128913	-0.0200882	-0.120431	-0.0662788	-0.142934	-0.104254	-0.144238	0.0639649	-0.0302918	-0.0925644	-0.0133789	-0.0296703	-0.0936789	-0.076743	-0.076743	-0.0254469	0.0734555	0.0797007	0.0259563	-0.16536	-0.135075	-0.137511	-0.0426602	-0.0981347	-0.112566	-0.115366	-0.138592	-0.173914	-0.114458	-0.134486	0.282758	0.192102	0.155957	0.240318	0.179744	0.310941	0.122946	0.0661222	-0.0655261	0.0798687	0.15502	0.180765	0.00179333	-0.104416	-0.00862721	0.230486	0.364352	0.208566	0.257243	0.0708341	0.152698	0.0378167	0.283794	0.181704	0.137566	0.192107	0.127946	0.075707	0.0311997	0.0945209	0.0205563	0.0169713	0.118327	-0.026996	0.126015	0.111282	-0.0366936	0.266142	-0.0205642	-0.0695969	-0.080856	-0.022287	0.0505367	-0.00634229	-0.084458	-0.16127	-0.40505	-0.367861	-0.429047	-0.0286825	-0.16249	-0.170212	-0.167191	-0.335202	-0.0186218	-0.0572198	-0.214148	-0.152575	0.0491233	0.277323	0.180934	-0.0877428	-0.0115413	0.0782953	0.0884036	0.177239	0.0272019	-0.037768	0.460533	0.523504	0.306927	0.187055	0.322006	0.367837	0.61066	0.552602	0.464145	0.595415	0.387786	0.481967	0.343429	0.410173	0.638367	0.490099	0.328287	0.173209	0.302368	0.170584	0.287376	0.179354	0.438424	0.444769	0.292831	0.424852	0.0931058	0.402695	0.0123925	0.360441	0.524821	0.595547	0.419255	0.483092	0.275171	0.405664	0.312657	0.231724	0.571612	0.541859	0.378297	0.51922	0.448483	0.378124	0.477555	0.433355	0.484514	0.434044	0.504927	0.480462	0.56142	0.606443	0.647048	0.487864	0.486006	0.106191	0.248758	0.257444	-0.066547	0.0565738	-0.144482	0.00379879	-0.0147249	0.0853536	-0.135087	-0.109765	-0.128799	-0.0622901	-0.0402638	-0.129505	0.0550391	-0.0225532	-0.00621438	0.0830336	0.105367	0.1577	0.0265408	-0.120005	0.0596904	0.100845	0.407796	0.279937	0.213738	0.107358	0.175721	0.207622	0.288182	0.226166	0.238203	0.139888	0.178329	0.00686671	0.077753	0.0187487	-0.0324505	0.074437	-0.0716135	0.0998822	0.123093	0.113925	-0.0631795	0.308622	0.241722	0.318416	0.26252	0.042752	-0.230713	-0.146266	-0.0560162	-0.251028	0.142118	0.111785	0.148262	-0.564039	-0.310637	-0.281805	0.341036	0.332068	0.051921	0.0482954	0.144845	0.0366913	0.194164	-0.110796	-0.289746	-0.168885	-0.182513	0.0962455	-0.0139448	0.170214	-0.169934	-0.25695	-0.0697651	-0.0798745	-0.0668207	-0.0520148	0.106191	0.106823	0.0412161	-0.0203702	0.173978	0.32456	0.303512	0.242921	0.326368	-0.300719	-0.105089	-0.170282	-0.0511696	-0.345788	-0.267668	-0.320173	-0.137532	-0.165386	-0.208602	-0.302711
TMEM156	451	2	Up in HPV-pos TCGA	-0.109189	-0.0076383	0.0155068	-0.193189	0.178793	-0.0911855	-0.236423	-0.121651	-0.335412	-0.0834282	-0.391958	-0.0826991	0.093195	-0.107328	-0.171132	-0.1614	0.163842	0.0641214	-0.0526827	0.455682	0.348018	0.0571706	0.0884092	0.210879	-0.125309	-0.0399943	-0.0085243	0.0994669	0.12463	0.0308968	0.231481	-0.0348182	0.0233735	0.0452226	-0.24095	-0.0331416	-0.0851719	0.105068	0.0454558	-0.18257	-0.0478142	-0.276259	-0.319753	-0.310195	-0.368483	-0.300229	0.362334	0.394886	0.124775	0.203387	0.379372	0.248758	0.475558	0.307429	0.305656	0.40468	0.155351	0.175494	0.290058	-0.398235	-0.0238518	-0.357664	0.0547161	-0.174615	-0.163605	-0.207095	0.114558	-0.266847	-0.21039	-0.199801	-0.132477	-0.0803087	-0.322469	-0.397066	-0.0921018	-0.12091	-0.188621	-0.193891	-0.135156	-0.0748136	-0.252956	0.0110146	0.0474887	-0.0146787	-0.0336984	-0.0306474	0.0570337	-0.0614506	0.209229	0.106483	0.131327	0.265604	0.166388	0.0886659	-0.0338286	-0.269807	-0.215925	-0.0772251	0.0580521	0.0576118	0.120463	0.391896	0.255142	-0.223548	-0.115832	-0.286073	0.0308655	0.340561	0.236455	0.0907967	-0.143499	-0.135599	-0.0393665	0.0278215	0.294239	0.174893	0.460083	0.569462	0.276997	0.445921	-0.153625	-0.0494571	0.119248	0.091088	0.0291565	0.321012	0.0166001	-0.0533267	-0.0533267	-0.015472	-0.263701	-0.0773614	-0.152046	0.0178701	0.188697	0.124889	0.0930207	0.0187733	-0.0349722	-0.00775614	0.188052	-0.0304638	0.0429886	-0.176957	0.0417072	-0.0146542	-0.252712	-0.166889	-0.0212407	-0.21902	-0.180389	-0.115289	0.0777504	-0.0975691	-0.251062	-0.565117	-0.359854	-0.24413	-0.205745	-0.122397	-0.0520013	-0.153927	-0.228318	-0.233343	-0.0903322	0.00832526	-0.0404401	0.0163418	-0.104103	-0.499856	-0.407963	0.0301338	0.0049209	-0.0649431	-0.195916	0.204796	0.0567054	0.13429	-0.15734	-0.303356	-0.0183217	-0.0381173	0.0176905	0.0528245	0.10226	0.187656	-0.193631	-0.0751906	-0.284438	-0.443916	-0.174563	-0.358936	-0.341649	-0.386082	-0.381132	-0.294832	-0.180302	-0.0935646	-0.508415	-0.466315	-0.314507	-0.031086	-0.111548	-0.0231741	-0.557423	-0.764922	-0.435857	-0.494983	-0.541369	-0.345373	-0.527748	-0.648519	-0.562153	-0.374554	-0.283622	-0.169546	-0.0569461	-0.277188	0.077301	-0.0388719	-0.30759	-0.106355	-0.0384946	-0.295064	0.00692108	-0.422996	-0.22015	-0.427823	-0.515362	-0.461955	-0.277459	-0.550154	-0.644175	-0.229415	-0.453278	-0.50228	-0.300113	-0.197202	-0.46262	-0.616945	-0.494819	-0.498445	-0.400881	-0.389048	-0.239505	-0.338002	0.094761	0.0345223	0.0202806	0.055678	-0.144208	-0.0466003	-0.168751	0.00203175	0.0559259	0.0989392	-0.236086	-0.135154	0.000289949	0.0466675	0.0495295	0.285292	0.298843	0.485089	0.407311	0.531501	0.542022	0.00509354	0.139959	-0.145867	-0.00531348	0.151388	-0.144836	0.345456	0.0609364	0.107901	0.0576941	0.0871412	0.347928	0.137103	0.164037	0.489571	0.49474	0.449888	0.408077	0.25182	0.603344	0.377158	0.168186	0.431964	0.28134	0.450132	0.549934	0.506186	0.0834101	0.0853578	-0.0417295	0.148462	-0.0900407	-0.184551	0.0956381	-0.0954891	-0.303799	-0.130029	-0.0136189	0.282413	0.330154	-0.0421843	0.0286225	0.225928	0.150843	-0.153776	-0.168653	-0.112492	-0.202604	-0.475988	-0.356235	-0.387051	-0.393235	-0.111622	-0.254888	-0.187734	-0.114227	0.113947	-0.116159	-0.151196	-0.114291	-0.0655918	0.0298789	0.023028	-0.329225	-0.342984	-0.39989	-0.193658	-0.362528	-0.0168083	-0.134385	-0.592295	-0.236895	-0.454071	-0.562709	-0.460891	-0.424757	-0.509131	-0.412032	-0.251254	-0.34188	-0.446077	-0.319045	-0.306153	-0.118381	-0.235336	-0.236065	0.109309	0.0784726	0.119393	0.0217638	-0.110627	0.00660792	0.0616809	-0.0576677	-0.00509315	-0.121693	0.0333908	0.232614	-0.104574	0.305607	0.24966	0.365557	0.0652694	0.380247	0.236207	-0.0156474	-0.028341	-0.108626	0.15324	-0.00662167	0.328831	-0.0584617	0.116375	0.197847	0.19137	0.0999879	0.24647	0.124502	0.199986	0.279089	0.469276	0.430697	0.0815292	0.110521	0.0595973	0.119199	-0.140317	0.0220188	0.299476	0.14085	0.248829	0.221495	0.171732	0.199436	0.199583	0.42598	0.35134	0.187543	0.311437	0.584838	0.66435	0.278213	0.481559	0.433295	0.562587	0.559556	0.404573	0.692732	0.498919	0.402491	0.691507	0.607612	0.586906	0.653735	0.479533	0.343487	0.267931	0.426595	0.379328	0.438914	0.499386	0.44307	0.480217	0.432765	0.0427783	0.475997	0.723842	0.600189	0.632394	0.756167	0.789209	0.757164	0.490314	0.471035	0.515711	0.123229	0.239073	-0.170806	0.173549	-0.08483	0.0969004	0.352896	0.0914032	0.15296	0.318846	0.306	0.211742	0.112401	0.295835	0.398166	0.162273	0.313008	-0.032384	0.731879	0.845339	0.904363	1	0.764309	0.888694	0.834438	0.613983	0.57116	0.568901	0.702526	0.749742	0.58181	0.730251	0.72312	0.623913	0.372199	0.655	0.564607	0.773299	0.854366	0.50255	0.524317	0.388509	0.517944	0.609776	0.596465	0.57952	0.58732	0.528169	0.372215	0.276331	0.307566	0.405704	0.453464	0.551853	0.647462	0.400484	0.606846	0.561469	0.44449	0.505081	0.796707	0.69578	0.664691	0.720504	0.789953	0.414189	0.62561	0.611365	0.498778	0.441261	0.303911	0.562733	0.627589	0.492023	-0.0648259	0.0615875	-0.0552996	-0.0463847	0.036379	0.0094648	0.0128115	-0.0507985	-0.287577	-0.255923	-0.135087	-0.225818	-0.1071	-0.0491747	-0.0632129	-0.113459	-0.0814669	-0.245683	0.16865	0.0805507	-0.0307032	-0.0094735	-0.088357	0.105301	-0.0332825	0.248229	-0.00453435	0.00398656	0.36645	0.251665	0.289582	0.240101	0.28241	0.0463657	0.0558333	0.114088	0.0909924	0.116991	0.401877	0.357949	0.363306	0.409742	0.269917	0.300189	0.334156	0.491266	0.138267	0.197238	0.311458	0.242132	0.089795	0.0679055	0.193644	0.145045	0.125707	-0.119603	-0.0133813	-0.0651954	0.0589205	-0.193767	-0.146468	-0.144554	-0.0519013	-0.173634	-0.0194058	0.32913	0.0502713	0.213796	0.24541	0.194094	0.290378	0.0422344	0.0843452	0.0360408	0.0175863	0.0430813	-0.0385936	-0.424944	-0.156333	-0.107989	-0.192568	-0.130564	-0.133184	0.04085	-0.0286064	0.00912835	-0.0984653	-0.179293	-0.0714245	-0.241806	-0.124355	-0.224625	0.0816838	-0.0632935	-0.029533	-0.086286	-0.159051	-0.155448	-0.00550337	-0.00550337	0.0190924	0.0898704	0.131102	-0.00432299	-0.185757	-0.10081	-0.107109	-0.0106696	-0.101431	-0.159409	-0.122659	-0.112026	-0.250284	-0.268858	-0.272223	0.106037	0.102276	0.0159328	0.123841	-0.0342125	0.281842	0.138962	-0.0456502	-0.178431	-0.032445	-0.0523111	-0.0364104	-0.194394	-0.228471	-0.195373	0.0156074	0.12903	-0.00963858	0.191455	-0.082016	0.00153653	-0.0972614	0.211052	0.0352158	0.285623	0.189646	0.119398	0.0678187	0.0296546	-0.00365215	-0.0752974	-0.012157	0.146128	-0.14119	-0.00241591	0.0600804	-0.096512	0.244816	-0.025288	-0.0908574	-0.113762	-0.0357275	-0.0239776	-0.0542495	-0.170147	-0.212444	-0.493403	-0.544391	-0.577696	-0.256204	-0.416236	-0.417077	-0.322177	-0.522715	-0.172491	-0.235576	-0.350018	-0.385202	-0.173942	0.0791128	-0.113233	-0.30927	-0.232221	-0.11249	-0.150378	0.0204161	-0.276572	-0.294123	0.321192	0.459201	0.248309	0.0474539	0.189829	0.25591	0.414706	0.355552	0.227099	0.455568	0.324468	0.359802	0.172224	0.395097	0.545999	0.467937	0.260366	0.141166	0.237207	0.0356043	0.284564	0.108734	0.234191	0.31379	0.208005	0.270247	-0.0972718	0.237639	-0.110716	0.231345	0.413873	0.426251	0.283932	0.304292	0.1313	0.27802	0.145003	0.0636304	0.3293	0.359589	0.195487	0.327323	0.223934	0.146099	0.270764	0.184853	0.292105	0.316091	0.392566	0.277738	0.413657	0.460296	0.453354	0.330884	0.306952	-0.0744752	0.101933	0.0903156	-0.272433	-0.1724	-0.239202	-0.117382	-0.0897103	-0.0391724	-0.22093	-0.231137	-0.239954	-0.216074	-0.204084	-0.301692	-0.0627321	-0.154004	-0.137263	-0.0648434	-0.0617534	-0.0871777	-0.2227	-0.259243	0.0084376	0.0263854	0.117732	0.0341712	-0.0251675	-0.189277	-0.137942	0.0278327	0.0138031	-0.00761939	0.00895794	-0.00118414	-0.0079783	-0.253977	-0.20402	-0.176308	-0.32997	-0.0686742	-0.225021	-0.166893	-0.171027	-0.102997	-0.210964	-0.0253042	0.0280768	0.132962	0.0379111	-0.0851	-0.415812	-0.401269	-0.358798	-0.434427	-0.135484	-0.157088	-0.107155	-0.678669	-0.518302	-0.53253	0.223395	0.128892	-0.0171662	-0.109404	-0.0567519	0.014029	0.0526242	-0.274181	-0.391287	-0.333639	-0.206542	-0.111471	-0.154039	0.0425701	-0.275528	-0.353527	-0.0893565	-0.208748	-0.250485	-0.153294	-0.0734741	-0.142563	-0.120023	-0.232122	0.0391637	0.0613335	0.0890082	0.068226	0.0885427	-0.428092	-0.238057	-0.281407	-0.270036	-0.4426	-0.394078	-0.405027	-0.263177	-0.21895	-0.286088	-0.462492
IPCEF1	452	2	Up in HPV-pos TCGA	-0.415952	-0.236461	-0.175123	-0.427201	-0.0735992	-0.274646	-0.509644	-0.517618	-0.375613	-0.237291	-0.513269	-0.408373	-0.226094	-0.261546	-0.27318	-0.474464	0.0484295	-0.00620684	-0.143386	0.19026	-0.0185585	-0.238183	-0.21366	-0.124532	-0.381442	-0.294599	-0.293116	0.107865	-0.11523	-0.135704	-0.0355677	-0.264645	-0.166208	-0.279982	-0.434388	-0.28376	-0.420849	-0.249499	-0.248161	-0.394113	-0.376825	-0.465263	-0.533303	-0.468104	-0.475202	-0.589601	0.136741	0.2279	-0.211862	-0.0526283	0.105037	-0.0738093	0.128128	-0.0317211	0.0733008	0.0651264	-0.190495	-0.116349	-0.0441915	-0.31004	-0.155041	-0.280859	0.189472	-0.0561475	-0.0936211	-0.0987091	0.208274	-0.261388	-0.111231	-0.0349118	-0.0768291	-0.00550209	-0.131125	-0.186413	-0.289698	-0.354109	-0.350208	-0.266733	-0.170314	-0.112721	-0.30076	-0.141416	-0.121386	0.00639662	-0.091504	-0.0932674	0.0246013	-0.0718544	0.113575	-0.0560122	-0.154894	0.143484	0.128666	0.0431501	-0.048285	-0.301842	-0.27463	-0.177071	-0.0166845	-0.126472	0.123099	0.289698	0.220248	-0.159219	-0.0190384	-0.0831503	-0.150421	0.118647	0.168532	0.17337	0.0379071	0.0291043	0.0445164	-0.0352031	0.150978	0.215275	0.244328	0.371034	0.242846	0.21985	-0.195532	-0.0468255	0.0763579	-0.0804717	-0.00893359	0.206502	-0.00531929	-0.107941	-0.107941	-0.0676997	-0.197773	-0.13573	-0.13926	-0.207762	0.0344149	0.230315	0.228745	0.271128	-0.0543111	-0.0609012	0.198411	-0.0884096	0.0227519	-0.198259	-0.0465475	-0.267824	-0.288889	-0.216899	-0.146984	-0.198017	-0.417829	-0.380916	-0.17431	-0.320194	-0.309995	-0.650822	-0.313006	-0.300627	-0.184361	-0.0804312	0.0111219	-0.0872022	-0.0972941	-0.171211	0.197773	-0.125108	-0.120841	-0.0938512	-0.282762	-0.438721	-0.463272	-0.192952	-0.303529	-0.402846	-0.434903	-0.0518803	-0.117654	-0.212123	-0.23611	-0.441237	-0.129597	-0.255238	-0.154617	-0.215582	0.0169612	0.0292607	-0.358576	-0.23263	-0.383896	-0.58955	-0.363546	-0.287773	-0.307157	-0.408152	-0.332198	-0.285347	-0.245781	-0.244615	-0.468716	-0.379491	-0.485785	-0.228404	-0.263754	-0.21384	-0.523362	-0.479551	-0.516684	-0.395533	-0.507681	-0.269793	-0.429288	-0.592543	-0.459367	-0.323262	-0.276418	-0.354149	-0.184193	-0.527735	-0.256632	-0.370626	-0.410686	-0.297371	-0.26931	-0.331337	-0.165621	-0.665451	-0.46042	-0.427122	-0.759427	-0.719894	-0.271496	-0.465052	-0.468966	-0.227593	-0.201269	-0.358948	0.0274075	-0.0520047	-0.320248	-0.394685	-0.176755	-0.299444	-0.183626	-0.237449	-0.0173396	-0.424638	0.468048	0.331817	0.351966	0.213375	0.150856	0.261724	0.26078	0.186814	0.174038	0.249085	-0.00994681	0.0210634	0.282952	0.172919	0.355914	0.242008	0.44926	0.672194	0.557567	0.665284	0.513694	0.21558	0.242966	0.103864	0.208672	0.310562	0.126381	0.419172	0.36416	0.0890256	0.162002	0.0870528	0.267709	0.112996	0.125892	0.346456	0.597017	0.462726	0.42239	0.499518	0.652386	0.588748	0.390024	0.409339	0.292581	0.498479	0.536274	0.406457	0.149201	0.222021	0.196689	0.130171	-0.00973075	-0.0783732	-0.101078	-0.186521	-0.070199	-0.0583421	0.232947	0.204924	0.21461	0.0175154	-0.0911362	0.38765	0.210453	-0.117557	-0.241188	-0.179058	-0.244271	-0.258306	-0.504278	-0.409331	-0.36654	0.0325046	-0.0914759	-0.17298	-0.136975	-0.258608	-0.3933	-0.0566209	-0.0114411	0.026145	-0.0684007	-0.0946334	-0.290045	-0.20851	-0.291586	-0.194387	-0.363766	0.150631	-0.106306	-0.250488	-0.0196127	-0.14731	-0.250872	-0.272399	-0.16261	-0.30637	-0.205434	-0.139985	-0.252964	-0.173752	-0.00609179	-0.0942362	-0.113677	-0.110199	-0.154403	0.190292	0.10405	0.240882	0.0702629	0.0309517	-0.0140677	0.0895285	0.0226282	0.0376607	0.110153	0.105862	0.408838	0.0229336	0.31965	0.273165	0.45874	0.180741	0.382215	0.261102	-0.0153834	0.116445	0.0484756	0.170306	0.00764793	0.284735	-0.128116	0.236333	0.133418	0.392973	0.308608	0.272427	0.0790806	0.260496	0.214528	0.365424	0.340509	0.207713	0.217398	0.236877	0.249965	0.113538	0.249554	0.343548	0.333271	0.340347	-0.0292406	-0.0285854	0.0516675	-0.0667169	0.0638997	-0.0579719	0.0135915	0.345126	0.464189	0.531448	0.270829	0.317096	0.364108	0.369479	0.366592	0.24939	0.476811	0.285662	0.32016	0.557941	0.5166	0.496868	0.588363	0.334304	0.27848	0.399017	0.221021	0.242256	0.500396	0.43154	0.229583	0.276918	0.164167	-0.0845474	0.194214	0.471938	0.476949	0.324556	0.763565	0.761409	0.631212	0.569892	0.501745	0.420672	-0.000881983	0.295518	0.0174611	0.327606	0.12018	-0.0258204	0.285558	-0.0386098	0.0295123	0.331305	0.497135	0.134536	0.0740085	0.106413	0.207543	0.170125	0.130921	0.0828778	0.70174	0.79768	0.882256	0.764309	1	0.914698	0.914181	0.820978	0.796337	0.74683	0.874263	0.836119	0.798455	0.667263	0.702988	0.540239	0.311257	0.624192	0.662897	0.792854	0.696996	0.406548	0.570389	0.514783	0.575467	0.587225	0.624953	0.748003	0.844941	0.752191	0.538686	0.406737	0.250561	0.400394	0.338951	0.472156	0.596303	0.441811	0.716192	0.487532	0.344216	0.320675	0.643866	0.785107	0.607428	0.547284	0.542842	0.245621	0.53627	0.583292	0.578804	0.456068	0.289077	0.5354	0.637467	0.492749	-0.0879774	-0.0648123	-0.0149093	-0.104349	-0.0707375	-0.183311	0.11855	0.0474242	0.0261307	-0.125661	-0.0134915	-0.124729	0.0667078	-0.166032	-0.319818	-0.249138	-0.0851414	-0.141749	0.13553	-0.0132273	-0.156411	-0.104322	-0.0564034	0.240523	0.10393	0.345639	-0.0199071	-0.0429074	0.322317	0.203966	0.202741	0.302952	0.44351	0.3666	0.381257	0.154334	0.165777	0.216864	0.364734	0.310655	0.378422	0.380784	0.33437	0.204352	0.281061	0.500158	0.243678	0.210966	0.439833	0.386455	0.178909	0.166442	0.323158	0.256786	0.239058	-0.0966158	0.0902689	0.0434226	0.053903	0.0339001	0.0189529	0.0553032	-0.0124629	-0.0778672	-0.0239944	0.126668	0.0286902	0.313107	0.252132	0.25537	0.286473	0.174194	0.237415	0.173189	0.19687	0.154683	-0.00388615	-0.265787	-0.199821	0.0100843	-0.232317	-0.15414	-0.116837	0.150148	0.0517685	0.088707	0.0227346	-0.0398591	-0.0582888	-0.120186	-0.0273401	-0.0478487	0.0392188	-0.0286032	-0.105121	0.0310368	0.0324596	-0.0252263	-0.0327705	-0.0327705	0.0117303	0.0868711	0.0951859	0.0789225	-0.0664638	-0.0405901	-0.0608204	0.00670275	-0.00308179	0.0106384	0.0072898	-0.045702	-0.0505949	0.0103366	-0.0141909	0.16712	0.150643	0.143133	0.17191	0.145489	0.116609	-0.122627	0.0220794	0.0148761	0.128662	0.284675	0.259085	0.188985	0.15397	0.226321	0.454055	0.489327	0.313249	0.471417	0.320895	0.169824	0.106433	0.322506	0.248716	0.144377	0.335063	0.097308	0.185879	0.0380157	0.0907237	0.0887648	0.0584214	0.104737	0.0110577	0.0974039	0.101446	-0.0295796	0.150271	-0.109099	0.0997297	0.0106254	0.0883903	0.0875331	0.0895006	-0.0305725	-0.11647	-0.365605	-0.305752	-0.239491	-0.144273	-0.130554	-0.207606	-0.135033	-0.308783	-0.118895	-0.0431213	-0.164253	-0.089926	0.104651	0.227575	0.109309	0.0243613	0.0522546	0.252886	0.252388	0.199372	0.0508063	-0.0416133	0.450768	0.571539	0.369559	0.219769	0.396084	0.507917	0.671519	0.636637	0.660457	0.73468	0.508962	0.472915	0.460913	0.415817	0.612038	0.516283	0.375571	0.151089	0.355857	0.147486	0.405232	0.224898	0.493298	0.461662	0.37734	0.484096	0.189389	0.599263	0.144881	0.310268	0.555932	0.657125	0.42311	0.488326	0.292468	0.541082	0.303886	0.0203529	0.650403	0.487807	0.554423	0.552733	0.462454	0.276984	0.562434	0.509231	0.552016	0.57263	0.629293	0.563003	0.669539	0.721235	0.790677	0.511707	0.458302	0.0799287	0.188724	0.179329	-0.0631022	0.0338305	-0.120876	-0.000584313	-0.022659	0.0960204	-0.181838	-0.21835	-0.186225	-0.0988008	-0.080574	-0.149145	0.0461804	-0.0548803	-0.0236393	0.032962	0.145359	0.199653	0.0682363	-0.130806	-0.0119546	0.0338664	0.383292	0.306347	0.171527	0.193755	0.301467	0.225161	0.341473	0.141126	0.285991	0.144053	0.201344	0.0419837	0.100355	0.028794	-0.030833	0.0877383	-0.0451101	0.0693336	0.309287	0.289801	0.220915	0.497412	0.280251	0.388894	0.306864	-0.00220823	-0.138091	-0.0838752	0.011217	-0.075575	0.181559	0.181797	0.169162	-0.463681	-0.215385	-0.172282	0.300318	0.328162	0.0227634	-0.00441205	0.151565	0.154185	0.335412	-0.0142105	-0.0507698	0.111776	0.0588345	0.164373	0.100535	0.335606	0.103362	-0.00713676	0.0502964	-0.0272471	0.145424	0.0915196	0.291005	0.328174	0.223179	0.152115	0.298657	0.461026	0.477182	0.458075	0.559058	-0.0661579	0.0680452	-0.0674318	0.0195382	-0.250234	-0.0981784	-0.246873	0.012841	0.0181523	-0.137838	-0.126397
MAP4K1	453	2	Up in HPV-pos TCGA	-0.264962	-0.0589744	-0.194233	-0.312705	-0.00580424	-0.281027	-0.421004	-0.432365	-0.35558	-0.0753904	-0.463472	-0.304183	-0.087976	-0.201549	-0.258384	-0.292699	0.10246	0.026381	-0.123736	0.320781	0.18525	-0.177216	-0.146675	-0.0267118	-0.337367	-0.243517	-0.182914	0.0509786	-0.0231598	-0.120941	0.103174	-0.21241	-0.116454	-0.189152	-0.37146	-0.245582	-0.313283	-0.114846	-0.165134	-0.379702	-0.30493	-0.380691	-0.490312	-0.420199	-0.457448	-0.510549	0.151182	0.207872	-0.197033	-0.0270831	0.150422	0.0176935	0.240871	0.103126	0.136113	0.188587	-0.0808505	-0.0552625	0.0734137	-0.421041	-0.138058	-0.34413	0.144587	-0.124152	-0.14989	-0.16021	0.154473	-0.280289	-0.102611	-0.0628536	-0.0392918	-0.0290232	-0.227146	-0.302674	-0.227795	-0.219341	-0.240115	-0.315993	-0.121962	-0.0689455	-0.298573	-0.0935563	-0.061082	-0.014672	-0.132735	-0.124325	0.069844	-0.0869808	0.209409	-0.0315167	-0.102444	0.221645	0.17784	0.0743461	-0.00870151	-0.296488	-0.225451	-0.0916541	0.0771034	-0.02259	0.0599477	0.303434	0.115036	-0.263174	-0.197895	-0.346906	-0.113638	0.219479	0.217473	0.128128	-0.0945572	-0.135225	-0.0258325	-0.0644191	0.210838	0.207241	0.31736	0.446038	0.245475	0.270527	-0.184513	-0.0355297	0.0822797	0.105668	0.112624	0.286676	0.114688	-0.0613693	-0.0613693	-0.00875533	-0.281732	-0.16867	-0.171487	-0.124859	0.043771	0.250427	0.113953	0.113541	-0.0171375	0.0182475	0.256229	-0.0580633	0.0668124	-0.232494	-0.0243233	-0.195604	-0.252814	-0.1961	-0.122956	-0.28607	-0.291807	-0.26073	-0.0919536	-0.198672	-0.34967	-0.62037	-0.372617	-0.312798	-0.220099	-0.235597	0.0175972	-0.171001	-0.0988617	-0.119099	0.0603808	-0.101833	-0.0424413	-0.0144645	-0.281914	-0.527117	-0.419447	-0.148835	-0.196323	-0.281199	-0.354339	0.0133258	-0.0571916	-0.115561	-0.257299	-0.479907	-0.138355	-0.206145	-0.152796	-0.121538	0.000277521	0.0195216	-0.276757	-0.19994	-0.392168	-0.614549	-0.301546	-0.412899	-0.369408	-0.416669	-0.427341	-0.275336	-0.2429	-0.176241	-0.452249	-0.474499	-0.450768	-0.14717	-0.272688	-0.12992	-0.4889	-0.517171	-0.488115	-0.438277	-0.513198	-0.264655	-0.468388	-0.612194	-0.520194	-0.394522	-0.281848	-0.301251	-0.263301	-0.445434	-0.195339	-0.27973	-0.369439	-0.195665	-0.170265	-0.312894	-0.139828	-0.585401	-0.324254	-0.581776	-0.676299	-0.566273	-0.230085	-0.495372	-0.608749	-0.200855	-0.293013	-0.408129	-0.201896	-0.132403	-0.338829	-0.485436	-0.225753	-0.373238	-0.264221	-0.361067	-0.174721	-0.378161	0.343432	0.278715	0.25458	0.191796	0.0652064	0.104627	0.0519774	0.181593	0.199777	0.274314	-0.116415	0.0597581	0.291151	0.260647	0.305826	0.33481	0.39386	0.659889	0.596364	0.627349	0.545776	0.168991	0.25734	0.0324761	0.193196	0.369263	0.106343	0.443259	0.324222	0.137312	0.146561	0.141821	0.31968	0.171893	0.160363	0.397916	0.602595	0.504751	0.451374	0.432232	0.666743	0.514542	0.324707	0.436352	0.28137	0.51472	0.556042	0.492067	0.277796	0.32678	0.155221	0.21042	-0.000213208	-0.0788525	-0.0192804	-0.145875	-0.13225	-0.0672754	0.218786	0.371857	0.279949	0.0880711	0.0448001	0.417233	0.268171	-0.102028	-0.174921	-0.165427	-0.224863	-0.326995	-0.322639	-0.410178	-0.382051	-0.0685589	-0.21693	-0.2591	-0.199668	-0.0646156	-0.33414	-0.123498	-0.0966599	-0.0766911	-0.0452291	-0.0297438	-0.339511	-0.21364	-0.246487	-0.224147	-0.349482	0.0980758	-0.0974028	-0.363781	-0.101534	-0.3118	-0.394644	-0.307992	-0.139863	-0.316823	-0.243763	-0.165082	-0.223541	-0.276149	-0.210492	-0.178034	-0.174166	-0.0424466	-0.273602	0.131187	0.187544	0.184606	0.0540134	-0.0864436	0.0318734	0.104395	-0.0242675	-0.0246078	0.00733357	0.0731364	0.262854	-0.0164873	0.249829	0.318281	0.488652	0.271955	0.414725	0.304748	0.0244121	0.017907	0.00985378	0.226151	0.0302457	0.315869	-0.0213676	0.258358	0.0719872	0.276848	0.22659	0.286529	0.153708	0.321389	0.340874	0.464956	0.385126	0.035533	0.14034	0.0693418	0.221686	0.0115591	0.0649888	0.288335	0.214069	0.283917	0.105064	0.05928	0.180013	0.0785898	0.160879	0.15641	0.0168025	0.253481	0.571041	0.595545	0.265367	0.367097	0.360776	0.429276	0.377535	0.233047	0.487126	0.350617	0.340106	0.564154	0.539459	0.493527	0.572204	0.29473	0.221591	0.293088	0.364984	0.443272	0.486397	0.541451	0.296578	0.286565	0.31096	0.0210333	0.223189	0.559631	0.565354	0.479795	0.811598	0.827369	0.780753	0.623906	0.515409	0.413095	0.1756	0.374671	0.0282818	0.251736	0.074323	0.00802588	0.305229	0.102548	0.0338261	0.28272	0.448003	0.216032	0.0858415	0.225438	0.231811	0.146711	0.186798	0.0354845	0.764415	0.847386	0.906744	0.888694	0.914698	1	0.899884	0.81628	0.800248	0.729502	0.853508	0.853359	0.780669	0.813304	0.756418	0.558806	0.435594	0.648296	0.701245	0.786607	0.763075	0.522157	0.58122	0.570244	0.620763	0.602652	0.682757	0.802336	0.852048	0.692728	0.428738	0.334625	0.219925	0.39448	0.460976	0.498182	0.596944	0.326767	0.663069	0.42525	0.322244	0.30923	0.694541	0.707373	0.558942	0.654993	0.703725	0.302438	0.520967	0.599183	0.548008	0.489247	0.431317	0.586608	0.617191	0.52523	-0.0520713	-0.01976	-0.101194	-0.16656	-0.0882916	-0.141861	0.0454847	-0.0193985	-0.0693193	-0.180024	-0.0457758	-0.162783	-0.0336774	-0.170976	-0.279375	-0.253278	-0.185171	-0.314282	0.140494	0.000181033	-0.0109372	0.0185987	-0.137448	0.173762	-0.025103	0.256079	-0.0237547	-0.0437862	0.272924	0.19956	0.208455	0.246989	0.360467	0.247188	0.243457	0.146899	0.188526	0.199114	0.328158	0.268345	0.212741	0.407938	0.28161	0.255824	0.29358	0.434486	0.245722	0.199144	0.428487	0.386463	0.193674	0.147946	0.288515	0.30397	0.216828	-0.0270106	0.0921157	0.03057	0.156757	-0.127643	-0.0936647	-0.0950629	-0.00453795	-0.178825	-0.0409055	0.24715	0.0662922	0.315347	0.353871	0.264381	0.357556	0.120323	0.162428	0.1217	0.179278	0.133202	-0.095248	-0.353237	-0.18643	0.00204264	-0.171873	-0.129622	-0.0936438	0.178496	0.0552589	0.0605354	-0.0697948	-0.10492	-0.0946862	-0.24579	-0.0243257	-0.0798943	0.0859567	0.0122252	0.0485794	-0.00942367	-0.0391327	-0.0474441	-0.0187239	-0.0187239	0.0116661	0.0988327	0.121821	0.0165289	-0.229529	-0.130397	-0.141363	-0.00819664	-0.087127	-0.0796082	-0.0510625	-0.0893848	-0.178829	-0.211904	-0.224964	0.128681	0.109882	0.0917146	0.124231	-0.027496	0.176102	-0.0488169	0.04645	-0.00531884	0.103505	0.0910034	0.161368	0.0111464	0.0500193	0.06851	0.356754	0.392309	0.200167	0.327245	0.244004	0.145621	-0.0192269	0.358771	0.209257	0.121102	0.185652	0.0426573	0.16213	0.041619	0.173075	0.205492	0.0896732	0.205331	-5.75784e-05	0.097009	0.0733493	-0.085782	0.170041	-0.166323	0.0318662	-0.0454857	0.0650918	0.133642	0.00624814	-0.0425651	-0.119364	-0.376951	-0.333632	-0.387286	-0.268164	-0.266145	-0.28388	-0.33049	-0.466447	-0.207575	-0.185613	-0.311485	-0.260801	-0.0586624	0.0580234	-0.015675	-0.115814	-0.135101	0.123094	0.0961758	0.127911	-0.159771	-0.140984	0.404818	0.553153	0.379336	0.206571	0.400883	0.396371	0.562749	0.538059	0.513915	0.684824	0.418357	0.356404	0.318671	0.451959	0.653596	0.546377	0.372398	0.194406	0.396534	0.182084	0.405166	0.220797	0.404849	0.420227	0.345188	0.505877	0.0606345	0.450865	0.070766	0.298191	0.518465	0.608484	0.401172	0.358677	0.301695	0.440621	0.156428	0.109288	0.508942	0.467194	0.362837	0.413457	0.327477	0.24921	0.490709	0.418503	0.432665	0.520627	0.591997	0.496602	0.593731	0.636834	0.656942	0.458541	0.438091	-0.00669016	0.15822	0.163043	-0.116204	-0.0467937	-0.131865	-0.0233794	-0.0325595	0.00199129	-0.248051	-0.270608	-0.181202	-0.143488	-0.12491	-0.211192	-0.00484943	-0.0882107	-0.0683327	0.00902017	0.0183378	0.0682212	-0.045392	-0.17759	-0.00814994	0.00300319	0.22454	0.147639	0.075134	0.0312139	0.0779821	0.182108	0.231829	0.0712874	0.166251	0.0864417	0.150266	-0.0582457	-0.0513997	-0.0133901	-0.174981	0.0627425	-0.112115	-0.0901475	0.173663	0.235351	0.0709021	0.28811	0.235169	0.340128	0.247647	0.025554	-0.323443	-0.253189	-0.165477	-0.258129	0.0132896	0.00289932	0.0798877	-0.575487	-0.383091	-0.370052	0.289717	0.268782	-0.00146932	-0.0239547	0.0862968	0.0961128	0.252299	-0.074488	-0.0997052	-0.0365793	-0.00397451	-0.0601574	-0.115677	0.20495	-0.0771441	-0.168996	-0.0252354	-0.139134	0.0327555	0.0902183	0.181271	0.0903036	0.117787	0.000906194	0.264179	0.259049	0.362759	0.322821	0.386949	-0.155372	0.0474628	-0.0964245	-0.0624451	-0.487774	-0.350399	-0.382237	-0.0555762	0.00719348	-0.18608	-0.209636
P2RY10	454	2	Up in HPV-pos TCGA	-0.16525	-0.0576451	0.0635729	-0.283718	0.00302137	-0.110432	-0.378203	-0.309232	-0.351582	-0.205667	-0.357992	-0.313929	-0.0872133	-0.0857841	-0.163013	-0.275431	0.207163	0.180052	0.0725777	0.397503	0.14477	-0.110157	-0.0712327	0.0467535	-0.286045	-0.136768	-0.0777057	0.226848	0.0544746	0.00552764	0.155318	-0.0765548	0.0527845	-0.0584079	-0.214871	-0.0687488	-0.179355	-0.052285	-0.0897385	-0.301129	-0.164247	-0.350874	-0.48236	-0.315687	-0.40927	-0.456582	0.224686	0.326951	-0.0719464	0.0377307	0.187919	0.0413158	0.270972	0.153717	0.131972	0.224165	-0.0821684	0.0638457	0.0764433	-0.332531	-0.195668	-0.380678	0.131815	-0.15356	-0.132751	-0.162572	0.210735	-0.277053	-0.148994	-0.0326701	-0.131324	-0.0775538	-0.220112	-0.176751	-0.262545	-0.28924	-0.216952	-0.194711	-0.104094	-0.0787483	-0.252299	-0.0106303	-0.149602	-0.0403061	-0.0318279	-0.0780593	0.179735	0.0368845	0.291258	-0.162153	-0.167137	0.0684489	-0.0230617	-0.0787401	-0.165819	-0.320778	-0.29481	-0.1926	0.00526707	-0.0376114	0.163766	0.390043	0.254677	-0.0965526	0.0169147	-0.102343	-0.0941929	0.25929	0.196212	0.143419	0.0956791	0.151467	0.0862607	-0.0446271	0.287595	0.226856	0.293951	0.488485	0.2393	0.222491	-0.196422	0.0971449	0.145689	0.0212588	0.0126917	0.281615	-0.0388685	-0.0182458	-0.0182458	0.00211448	-0.309937	-0.181071	-0.169447	-0.228886	-0.0419746	0.259229	0.21454	0.204527	0.0590372	0.00268568	0.270842	-0.123757	0.0211865	-0.190858	-0.0304064	-0.212244	-0.19575	-0.150865	-0.04568	-0.120809	-0.392372	-0.389636	-0.0964422	-0.216675	-0.256141	-0.534198	-0.184014	-0.229739	-0.049948	-0.00579401	0.0698424	-0.0332855	0.0378522	-0.0240254	0.215388	-0.0542333	-0.171599	-0.028762	-0.286777	-0.441315	-0.462114	-0.065053	-0.117404	-0.253821	-0.36295	0.0746544	-0.00776686	-0.00301037	-0.172579	-0.374781	-0.0529951	-0.15168	-0.0630608	-0.183635	0.0722535	0.0789579	-0.283204	-0.130572	-0.400723	-0.493362	-0.192904	-0.222716	-0.207792	-0.365412	-0.299759	-0.150724	-0.133465	-0.16554	-0.369962	-0.366123	-0.313157	-0.0877202	-0.107229	-0.0275323	-0.667507	-0.611143	-0.525158	-0.291515	-0.431776	-0.173044	-0.420835	-0.623453	-0.576802	-0.327915	-0.236864	-0.373489	-0.213673	-0.562661	-0.171098	-0.20181	-0.389915	-0.270152	-0.28283	-0.308259	-0.0627106	-0.510935	-0.274264	-0.439821	-0.599856	-0.665807	-0.453759	-0.594949	-0.573761	-0.192748	-0.178483	-0.474725	-0.157337	-0.252935	-0.350793	-0.518136	-0.283435	-0.469424	-0.348538	-0.300852	-0.230524	-0.566145	0.386694	0.206015	0.202975	0.122139	0.0848115	0.192765	0.147952	0.141438	0.133762	0.234336	-0.139028	-0.120472	0.125322	0.145749	0.196591	0.136346	0.383039	0.638257	0.470514	0.658594	0.597797	0.187825	0.160452	0.0181318	0.194281	0.352383	-0.0640836	0.288993	0.219376	0.0797219	0.192747	0.188652	0.338353	0.110634	0.0806269	0.371655	0.548614	0.442051	0.468047	0.486592	0.737348	0.594267	0.458175	0.421796	0.273872	0.435782	0.481683	0.463562	0.226262	0.309181	0.251772	0.230947	0.00599633	-0.0515801	0.0245604	-0.0872767	-0.123109	-0.0514556	0.311359	0.371954	0.402585	0.138102	0.0937449	0.457497	0.242491	0.0631366	-0.052136	-0.0340721	-0.196385	-0.220853	-0.339039	-0.181017	-0.275619	0.0687926	0.0277115	-0.0750072	-0.0714592	-0.182116	-0.261624	-0.0965361	0.0326368	-0.013579	0.0185565	-0.0343188	-0.305659	-0.183661	-0.243477	-0.137804	-0.305316	0.203141	-0.026752	-0.257469	0.078491	-0.0576335	-0.336259	-0.340404	-0.194878	-0.308899	-0.255881	-0.0813228	-0.20288	-0.195899	-0.0404392	-0.252024	-0.237291	-0.132007	-0.233696	0.195575	0.0933484	0.252717	0.0194748	-0.043045	0.0163842	0.0403465	0.0194789	0.0361901	-0.00819633	0.0917423	0.37321	-0.0526022	0.365647	0.207444	0.375261	-0.0552392	0.306784	0.191147	-0.0331768	0.0877704	-0.10259	0.0848233	0.0079013	0.306783	-0.198864	0.0311519	0.17285	0.483113	0.283256	0.341408	0.115371	0.291468	0.270893	0.410201	0.367769	0.164908	0.145301	0.192242	0.236342	0.100028	0.244896	0.425843	0.35405	0.483999	0.0506934	-0.0104902	0.173888	0.0949873	0.145022	0.0195432	0.0679557	0.372362	0.50744	0.570445	0.375803	0.373602	0.339137	0.398294	0.297744	0.171144	0.481877	0.275512	0.310497	0.491926	0.452214	0.410089	0.503789	0.314379	0.255935	0.251147	0.369827	0.304052	0.58534	0.476823	0.451271	0.521136	0.104631	-0.152734	0.212552	0.444114	0.548161	0.477371	0.804981	0.769534	0.662502	0.622078	0.411106	0.39453	-0.0549233	0.330714	-0.0283797	0.271388	0.113272	0.0106245	0.271949	-0.110094	0.0520981	0.333799	0.436265	0.14658	0.133788	0.224711	0.289832	0.27459	0.276084	0.234569	0.736684	0.881944	0.858185	0.834438	0.914181	0.899884	1	0.756364	0.705879	0.698832	0.843653	0.799412	0.717785	0.567492	0.658044	0.533214	0.37907	0.700012	0.523118	0.717921	0.692118	0.523465	0.658373	0.404502	0.56182	0.64898	0.699029	0.743861	0.831608	0.774905	0.366462	0.271829	0.111515	0.261	0.254722	0.395624	0.604625	0.296099	0.520478	0.449658	0.370823	0.378906	0.687782	0.729	0.540866	0.556665	0.55623	0.245482	0.552965	0.497733	0.415327	0.313676	0.0799694	0.41814	0.531067	0.402829	0.0123697	0.0184527	0.0153033	0.0143804	0.000844351	-0.0636427	0.18628	0.130743	0.00924834	-0.115052	0.00711764	-0.0765854	0.114499	-0.138816	-0.200971	-0.218007	0.0244562	-0.246229	0.11371	0.0194151	-0.0951207	-0.0880662	-0.183142	0.0697918	-0.0395031	0.25682	-0.114876	-0.0693917	0.227891	0.195394	0.227873	0.311029	0.495555	0.292413	0.362155	0.225865	0.313609	0.278898	0.473945	0.399188	0.492851	0.442585	0.376474	0.226966	0.310224	0.475702	0.167783	0.142722	0.433239	0.382159	0.224962	0.270776	0.382579	0.237182	0.257787	-0.0887252	0.0801263	0.020734	0.060339	0.0344296	-0.0133478	0.129231	-0.00811517	-0.0480076	0.00144245	0.244586	0.057273	0.325341	0.267182	0.302649	0.322442	0.153545	0.217417	0.166348	0.0990317	0.0881353	-0.0630549	-0.369971	-0.181502	0.00915058	-0.28473	-0.226421	-0.0852694	0.131364	0.0488054	-0.027697	0.0731783	-0.0326372	0.00768226	-0.0246482	-0.122571	-0.188895	0.154912	-0.00216706	-0.0780171	-0.0230448	-0.0872238	-0.119551	0.0485083	0.0485083	0.0990311	0.181523	0.184307	0.127123	-0.024436	0.0317333	0.00975731	0.159715	0.104843	-0.023779	-0.00167621	-0.0254946	-0.0481191	-0.00258044	-0.0885607	0.0170333	0.14194	0.140957	0.0343714	0.109557	0.0723326	-0.0818613	-0.00250644	-0.160626	0.00912024	0.219327	0.115846	-0.027533	0.0905284	0.0392895	0.292453	0.318279	0.132378	0.33437	0.185975	0.0780364	-0.0069656	0.213058	0.0621305	0.146252	0.319942	0.0622283	0.119245	-0.176722	0.041012	0.0203579	-0.0358199	0.10411	-0.148108	-0.0290356	0.120044	-0.0693011	0.105832	-0.166285	0.0513729	-0.0187372	0.0697315	-0.0485458	0.0229464	-0.164646	-0.186847	-0.489472	-0.403113	-0.367374	-0.295038	-0.291948	-0.455536	-0.367778	-0.467135	-0.190199	-0.287729	-0.285362	-0.301783	-0.0931428	0.102109	-0.00690718	-0.132206	-0.180002	0.0972768	0.0272976	0.107636	-0.0977604	-0.252405	0.23722	0.459359	0.349391	0.0835671	0.235408	0.353402	0.51618	0.451595	0.444556	0.583779	0.381474	0.372303	0.200976	0.314205	0.516372	0.434867	0.243041	0.115745	0.211202	0.0260302	0.256518	0.178425	0.277028	0.295917	0.32343	0.335062	0.126295	0.444232	0.044764	0.119906	0.381179	0.418133	0.26268	0.208746	0.0815819	0.26613	0.0454881	-0.0501757	0.537287	0.374083	0.430168	0.37629	0.360527	0.138208	0.428875	0.339061	0.337003	0.493895	0.509504	0.396575	0.488054	0.622955	0.662566	0.339476	0.389457	-0.0660097	0.0874734	0.0904723	-0.273444	-0.157994	-0.262749	-0.125892	-0.086071	-0.00138683	-0.372775	-0.325568	-0.31407	-0.275893	-0.257305	-0.355156	-0.0834352	-0.195199	-0.16602	-0.0972219	0.0375486	0.0894623	-0.00922064	-0.169658	-0.112985	0.0549922	0.151842	0.101576	0.00572855	0.0210359	0.0670171	0.183172	0.168787	-0.0353125	0.0331939	-0.00196947	0.0247593	-0.236368	-0.106891	-0.19057	-0.286535	-0.103788	-0.199461	-0.192561	0.145205	0.0703239	0.0586004	0.314217	0.0196193	0.120539	0.135633	-0.143657	-0.325007	-0.271902	-0.238944	-0.287123	-0.0334297	-0.042987	0.00513213	-0.606805	-0.327386	-0.362879	0.223097	0.198062	-0.00557845	-0.179727	-0.0641675	-0.015732	0.129994	-0.15962	-0.218343	-0.0823518	-0.097908	-0.0526558	-0.0903611	0.197195	-0.0111707	-0.159917	-0.146093	-0.269412	-0.0579667	-0.142372	0.179766	0.221261	0.0387707	-0.0390785	0.198127	0.257514	0.283118	0.305745	0.351368	-0.183343	-0.00207922	-0.0905591	-0.158469	-0.28514	-0.138193	-0.337446	-0.0505267	0.00107325	-0.2346	-0.332499
CXorf65	455	2	Up in HPV-pos TCGA	-0.424464	-0.200174	-0.317547	-0.481912	-0.176718	-0.212027	-0.455927	-0.361654	-0.403207	-0.295645	-0.440223	-0.350862	-0.275772	-0.163143	-0.215177	-0.381601	0.120109	0.0299991	0.00765989	0.297401	0.0524684	-0.261303	-0.15718	-0.0691576	-0.30842	-0.288378	-0.195193	0.0688897	-0.0430827	-0.133067	0.0529187	-0.219644	-0.190662	-0.30304	-0.351622	-0.31369	-0.409521	-0.241647	-0.216468	-0.363391	-0.371937	-0.188952	-0.264267	-0.416359	-0.538017	-0.569917	0.14317	0.19697	-0.309783	-0.0474489	0.104451	-0.039457	0.18154	0.127841	0.169603	0.128792	-0.14574	-0.122526	0.0254848	-0.233474	-0.211794	-0.26225	0.184511	-0.174719	-0.192801	-0.145408	0.0634565	-0.315676	0.0977923	0.190981	-0.0202179	-0.0250978	-0.137445	-0.195308	-0.284287	-0.227462	-0.0467434	-0.137355	-0.284009	-0.108507	-0.307882	-0.162808	-0.180247	-0.000180221	-0.264572	-0.31072	0.0556712	-0.0483272	0.252889	-0.140205	-0.284483	0.258556	0.213646	-0.126951	0.0245258	-0.180356	-0.0916711	-0.087928	-0.00954207	-0.115081	0.0044924	0.256704	0.113887	-0.153017	0.0398876	-0.0533472	0.131868	0.327327	0.188949	0.306533	0.182909	0.131749	0.0176565	0.0801374	0.19512	0.311381	0.203482	0.295635	0.293869	0.042539	0.0407231	0.105402	0.29504	0.170061	0.082467	0.112143	0.244574	-0.258295	-0.258295	-0.184288	-0.332009	-0.280052	0.0920271	-0.165971	-0.0436632	0.375969	0.103919	0.0559579	-0.0120209	0.0188588	0.201653	-0.131594	0.0472351	-0.0731564	-0.0572603	-0.269191	-0.193931	-0.230192	-0.191099	-0.271511	-0.251716	-0.230951	-0.215424	-0.209065	-0.321197	-0.484703	-0.241225	-0.467706	-0.246713	-0.130505	0.0244598	-0.188218	0.125391	-0.102377	0.0508925	-0.0101449	0.00157635	-0.0162721	-0.223405	-0.263142	-0.253834	-0.236394	-0.306679	-0.400397	-0.521426	-0.0637502	-0.143959	-0.149577	-0.202496	-0.427185	-0.0892565	-0.144779	-0.180906	-0.165012	0.0308617	0.0108137	-0.255892	-0.174994	-0.421922	-0.486096	-0.274594	-0.300376	-0.27721	-0.348953	-0.190867	-0.0905413	-0.136394	-0.147807	-0.321473	-0.346162	-0.429582	-0.170837	-0.311634	-0.0323429	-0.509229	-0.238311	-0.622704	-0.376654	-0.46267	-0.167646	-0.358302	-0.450143	-0.461641	-0.31842	-0.0904007	-0.303527	-0.364734	-0.382257	-0.267498	-0.411008	-0.444351	-0.339092	-0.261265	-0.29494	-0.232538	-0.652941	-0.422991	-0.47368	-0.685255	-0.576541	-0.285479	-0.529761	-0.519343	0.0242549	-0.21924	-0.398444	-0.00978338	-0.076485	-0.120528	-0.296734	-0.0400402	-0.186408	-0.215791	-0.412855	-0.0773956	-0.289735	0.327653	0.198214	0.283112	0.162215	0.0323054	0.144494	0.117427	0.327389	0.230277	0.372551	0.119863	0.29005	0.467672	0.303317	0.155094	0.220215	0.209597	0.482276	0.373968	0.377128	0.250004	0.363064	0.230959	0.0977113	0.205744	0.364617	-0.034218	0.211961	0.250202	0.325337	0.125552	0.165908	0.323847	0.231513	0.277464	0.334962	0.533946	0.370134	0.436732	0.452438	0.58269	0.43416	0.47481	0.373178	0.307809	0.434937	0.473889	0.477707	0.205186	0.395029	0.198916	0.0897529	-0.00186032	-0.130054	-0.0871188	-0.168001	-0.074231	-0.206955	0.256366	0.311201	0.205631	0.171214	-0.0483487	0.534056	0.311278	0.00383923	0.026344	-0.107008	-0.114451	-0.105997	-0.210817	-0.325539	-0.2815	-0.169577	-0.0532762	-0.324449	-0.186841	-0.205581	-0.458938	-0.146936	-0.099927	-0.171451	-0.0162811	0.0393026	-0.152341	0.0323736	-0.105741	-0.0799876	-0.178232	0.242723	-0.029516	-0.170402	0.116934	-0.0965979	-0.331737	-0.258004	0.0197714	-0.299056	-0.144112	-0.13265	-0.150739	-0.255192	-0.185503	-0.144854	-0.290289	0.0288389	-0.494783	0.204074	0.157404	0.341334	0.156498	0.139908	-0.0640855	0.17338	0.0741953	0.0475974	0.0523793	0.0308234	0.249917	0.00796713	0.140152	0.250335	0.392823	0.249525	0.307284	0.19671	-0.012077	0.150143	0.0274267	0.0125262	-0.169415	-0.0599456	-0.245453	0.219813	-0.065687	0.264528	0.347161	0.244526	0.0921928	0.238134	0.374767	0.268224	0.202508	0.000445869	0.0814789	0.137721	0.288186	0.207733	0.207867	0.376657	0.396426	0.423054	-0.231432	-0.0208854	0.143329	0.0191387	-0.139957	-0.0468283	-0.148679	0.124685	0.486436	0.411104	0.302401	0.330625	0.339838	0.407156	0.16321	0.106051	0.241341	0.292424	0.26654	0.456776	0.447618	0.356893	0.516059	0.244408	0.136599	0.345234	0.140587	0.265278	0.491038	0.367247	0.208986	0.228938	0.104661	0.0332809	-0.0074697	0.338833	0.503862	0.422776	0.675434	0.679232	0.511146	0.621397	0.510949	0.293268	0.303203	0.276083	0.196496	0.119332	-0.0835144	-0.228311	0.0941601	-0.184323	0.019915	0.313008	0.459197	0.196842	-0.0530257	0.0502422	0.149008	0.301029	0.157893	0.137175	0.707552	0.672412	0.72141	0.613983	0.820978	0.81628	0.756364	1	0.895178	0.808302	0.778846	0.66809	0.776078	0.580675	0.558422	0.579297	0.249621	0.431439	0.458867	0.473191	0.413308	0.394367	0.515725	0.622762	0.589186	0.579365	0.513199	0.629159	0.821138	0.446681	0.287049	0.185602	0.150391	0.260955	0.297492	0.432729	0.465855	0.126303	0.555218	0.228752	0.385383	0.284225	0.488796	0.608978	0.464908	0.390818	0.418172	0.0430995	0.28443	0.389511	0.470555	0.38071	0.471877	0.583096	0.559209	0.453011	0.192281	0.16092	0.0882095	-0.135053	-0.158097	-0.227279	0.358617	0.301178	0.210752	0.0708081	0.223756	0.126514	0.0546572	-0.0197284	-0.243059	-0.220265	0.0238632	-0.130868	0.128666	0.0622599	0.0476417	0.208303	-0.0189586	0.211085	0.103247	0.363167	0.152186	0.00160215	0.228242	0.276328	0.229961	0.227928	0.381817	0.347109	0.333246	0.296951	0.384881	0.436833	0.376319	0.398574	0.242707	0.458283	0.417234	0.378103	0.356427	0.60046	0.391058	0.311554	0.467761	0.344029	0.357129	0.303319	0.370574	0.229493	0.413496	0.0915066	0.275589	0.067318	0.217978	0.0888749	0.129998	0.161361	0.0304391	-0.0569932	0.221889	0.145328	0.068307	0.350019	0.255956	0.228758	0.191464	0.275481	0.283915	0.307736	0.192621	0.161044	0.0365574	-0.0673715	0.00948363	0.36626	-0.150033	0.0334232	0.150306	0.396868	0.226463	0.20808	0.00327124	-0.0971977	-0.0802299	-0.112377	0.011416	-0.0133511	-0.0452556	-0.0949432	0.0948436	-0.00768164	-0.0101594	-0.0115499	-0.0106007	-0.0106007	0.0296579	0.094075	0.0841288	0.116497	-0.0133196	-0.00110068	-0.0290928	0.0526119	0.0737304	0.01402	0.0248571	-0.0140868	0.0166388	0.0185927	-0.0206268	0.359382	0.32497	0.362301	0.229542	0.19055	-0.203264	-0.227404	0.0874633	0.0152466	0.103261	0.18746	0.178384	0.310223	0.270018	0.136728	0.560552	0.602562	0.298843	0.428048	0.582195	0.114878	0.129778	0.524356	0.493021	0.0357262	0.227099	-0.0792494	0.0435266	0.184074	0.0458789	0.216417	0.0601864	0.253728	0.0989504	0.156349	0.208511	0.0881324	0.199025	-0.0107663	0.159265	0.112462	0.137277	0.334453	0.179135	0.0355665	0.12856	-0.133108	-0.0778158	-0.108411	-0.138064	-0.066866	-0.114039	-0.290608	-0.215685	-0.0845197	-0.100032	-0.122897	-0.0882859	0.0364174	0.0755012	0.224071	0.159362	-0.00994717	0.206178	0.344952	0.259257	-0.0274776	-0.0703303	0.351495	0.480276	0.319368	0.192036	0.429316	0.462468	0.384828	0.45724	0.570893	0.698738	0.508429	0.302051	0.393975	0.409369	0.564015	0.430015	0.394225	0.201214	0.390559	0.265592	0.407321	0.271289	0.511256	0.400475	0.380994	0.538972	0.0345349	0.516577	0.136864	0.14066	0.332121	0.550691	0.388537	0.247565	0.31998	0.419215	0.128519	0.0579008	0.617529	0.539374	0.484984	0.474714	0.432027	0.489279	0.532143	0.562179	0.464427	0.616378	0.541812	0.45702	0.666521	0.64851	0.72772	0.481122	0.522902	-0.052211	0.0329451	0.140906	-0.104733	0.0488652	-0.0771196	0.00598874	-0.0384459	0.157364	-0.168111	-0.12637	-0.015892	-0.085457	-0.0600813	-0.131497	-0.0126565	-0.0483318	0.000739182	0.027758	0.0757666	0.111965	0.10066	-0.110486	-0.212696	-0.130962	0.346759	0.247144	0.082948	0.364756	0.302415	0.444559	0.428848	0.115589	0.171535	0.127114	0.13679	-0.0284035	0.0541037	-0.0223774	-0.106087	0.064232	-0.071454	-0.021736	0.397494	0.473545	0.137261	0.597145	0.414796	0.550167	0.398522	0.257458	-0.112622	-0.0205372	0.0501248	-0.0389564	0.220452	0.174834	0.296375	-0.381258	-0.149228	-0.281031	0.116306	0.256865	-0.0192459	0.0423108	0.194301	-0.034917	0.108692	-0.0645196	0.0353387	0.0293138	0.0214445	0.0485769	-0.0647758	0.144832	0.0709829	-0.0148807	0.0231505	0.0647814	0.16511	0.121792	0.341948	0.390517	0.421168	0.194824	0.4281	0.388739	0.389373	0.409339	0.474594	0.142713	0.365846	0.355278	0.334449	-0.233723	-0.168265	-0.16112	0.0299628	0.125536	-0.141221	-0.0954739
KLRB1	456	2	Up in HPV-pos TCGA	-0.386387	-0.170529	-0.348301	-0.331469	-0.0832673	-0.411404	-0.524975	-0.476408	-0.511808	-0.229064	-0.548503	-0.342533	-0.246907	-0.313725	-0.227956	-0.523732	-0.0125301	-0.0973209	-0.262092	0.248236	0.0078992	-0.328204	-0.191313	-0.129127	-0.352276	-0.338075	-0.111295	0.0031544	-0.117584	-0.1461	-0.00371328	-0.250216	-0.214563	-0.277959	-0.455554	-0.281004	-0.380915	-0.217171	-0.211184	-0.40173	-0.417656	-0.259938	-0.260536	-0.377498	-0.508348	-0.586027	0.125989	0.0741373	-0.316864	-0.0835534	0.0571536	-0.0178363	0.0762423	0.020855	0.161547	0.0477364	-0.202479	-0.20556	-0.0552843	-0.155698	-0.167472	-0.142694	0.326993	0.0432322	-0.0204361	-0.0248742	0.117142	-0.176868	0.218429	0.122139	0.153083	0.0394968	0.0202636	-0.107763	-0.264436	-0.292275	-0.0350906	-0.206782	-0.151195	-0.0504799	-0.336575	-0.138306	-0.101621	0.0518968	-0.0817008	-0.250024	0.0584397	-0.100006	0.157269	-0.0251992	-0.146904	0.293411	0.385534	-0.135913	-0.0492134	-0.401391	-0.19252	0.0143374	0.0387629	-0.260756	0.0294808	0.230752	0.0737479	-0.0147711	-0.0265924	-0.116186	0.0709671	0.159246	0.237513	0.364561	-0.0977363	-0.0856879	0.0158109	-0.0441989	0.188977	0.426937	0.298845	0.297008	0.45353	0.192642	0.0663233	0.157614	0.278831	0.197365	0.183689	0.152181	0.273059	-0.0265922	-0.0265922	0.0390809	-0.291821	-0.241033	0.0416448	-0.114883	0.0192766	0.392385	0.0758272	0.167238	-0.0446452	-0.0444724	0.203213	-0.0812855	0.155402	-0.0788936	-0.0270644	-0.258779	-0.0899554	-0.198876	-0.136749	-0.181173	-0.305226	-0.136021	-0.270761	-0.199535	-0.364524	-0.614544	-0.326598	-0.376164	-0.172606	-0.147414	0.119556	-0.173364	-0.0653084	-0.16832	-0.057616	-0.0237948	-0.081706	-0.128468	-0.185083	-0.436652	-0.222516	-0.156359	-0.30515	-0.291906	-0.366065	-0.122094	-0.19028	-0.209036	-0.172398	-0.38105	-0.0122323	-0.118579	-0.154193	-0.169715	0.0959503	0.0304469	-0.122591	-0.0716762	-0.242682	-0.601847	-0.398099	-0.339639	-0.346233	-0.389114	-0.268178	-0.17125	-0.274067	-0.218875	-0.246389	-0.318648	-0.356723	-0.16814	-0.303911	-0.209919	-0.431761	-0.200982	-0.643063	-0.378924	-0.588049	-0.192787	-0.328066	-0.398096	-0.416465	-0.316427	-0.177981	-0.362495	-0.512871	-0.433092	-0.279607	-0.378371	-0.389279	-0.300931	-0.255171	-0.237964	-0.16091	-0.588933	-0.432104	-0.556585	-0.726815	-0.488751	-0.158805	-0.340641	-0.404453	0.0562697	-0.166094	-0.203468	0.164886	0.0920119	-0.11119	-0.138861	0.0552317	-0.183168	-0.0636308	-0.398844	0.0334966	-0.239066	0.309231	0.18859	0.192722	0.0999617	-0.0655112	0.108678	0.0799918	0.275345	0.140846	0.203975	-0.152264	0.362062	0.447459	0.285515	0.247215	0.220474	0.244844	0.498067	0.462469	0.398988	0.19946	0.357965	0.181296	0.0330594	0.120201	0.216105	0.0251521	0.311122	0.250564	0.166028	0.0793946	0.0926647	0.142844	0.0925544	0.201472	0.11378	0.52978	0.242891	0.321422	0.359501	0.502013	0.393934	0.489958	0.262752	0.154499	0.473241	0.373373	0.376361	0.21371	0.242434	0.130103	-0.0189392	-0.0169591	-0.163811	-0.112922	-0.137413	-0.0226352	-0.181692	0.187069	0.240013	0.0639694	0.0646784	-0.174978	0.510457	0.200398	-0.0154365	-0.0189286	-0.334051	-0.237028	-0.322859	-0.300531	-0.37191	-0.317034	-0.198029	-0.176405	-0.449859	-0.300338	-0.368541	-0.630172	-0.0970487	-0.11927	-0.146144	-0.112018	0.0040767	-0.245326	-0.0621233	-0.154457	-0.169448	-0.308317	0.123378	-0.125797	-0.223208	-0.132776	-0.15114	-0.398651	-0.297495	0.0547834	-0.362691	-0.0621429	-0.217372	-0.236316	-0.21907	-0.267073	-0.173755	-0.446963	-0.0910204	-0.42878	0.175737	0.151574	0.214675	0.00842444	0.0543708	0.05397	0.0978997	0.118174	0.161144	0.178822	0.245688	0.179011	0.11486	0.12064	0.339161	0.46575	0.382997	0.489478	0.333391	0.204454	0.310201	0.206214	0.180654	0.0537969	0.205474	-0.139291	0.246337	-0.118286	0.151544	0.293986	0.395071	0.200721	0.360132	0.320607	0.263524	0.118611	-0.0282398	-0.0601546	0.114675	0.258889	0.152654	0.188325	0.225593	0.376113	0.298262	-0.26408	-0.174933	-0.0483507	-0.20884	-0.228402	-0.0412987	-0.113434	0.172564	0.421602	0.393479	0.374332	0.320866	0.390365	0.311548	0.178405	0.252613	0.249206	0.305174	0.334661	0.48149	0.497351	0.377088	0.526315	0.286985	0.125919	0.378803	0.222523	0.346209	0.383879	0.439357	0.0432137	0.122989	0.25896	0.238781	-0.0222884	0.376779	0.546616	0.403069	0.646668	0.605772	0.487395	0.537906	0.396629	0.246767	0.254285	0.383613	0.26644	0.111465	0.0599533	-0.251905	0.150434	-0.110114	-0.038148	0.215086	0.327768	0.063895	0.00584252	-0.0283957	0.13659	0.208067	-0.0549967	-0.0364988	0.638969	0.560191	0.745139	0.57116	0.796337	0.800248	0.705879	0.895178	1	0.726337	0.833306	0.691222	0.816522	0.648946	0.560429	0.573828	0.414841	0.447854	0.533469	0.543293	0.427404	0.392446	0.521089	0.596294	0.407111	0.425906	0.443288	0.649704	0.785284	0.412866	0.254749	0.226488	0.138772	0.363497	0.35602	0.446049	0.495598	0.282999	0.627786	0.196201	0.274222	0.0104554	0.359885	0.492981	0.381068	0.479754	0.465097	-0.0274742	0.323469	0.471034	0.564297	0.410235	0.545354	0.647828	0.539687	0.49017	0.0807422	0.027541	-0.033143	-0.281298	-0.143661	-0.262874	0.117674	0.130115	0.143365	0.040263	0.0341369	-0.0428419	-0.0571072	-0.209739	-0.309711	-0.376518	-0.162384	-0.258552	0.101073	-0.0102003	-0.0646627	0.109972	-0.137688	0.229105	0.171576	0.416209	0.232865	0.0539543	0.185535	0.306855	0.262388	0.372794	0.473871	0.393535	0.370241	0.274285	0.201288	0.37673	0.341239	0.330877	0.118883	0.367089	0.319663	0.276793	0.277311	0.450649	0.274238	0.272635	0.311756	0.251038	0.139906	0.0869508	0.17388	0.150154	0.194288	-0.0277753	0.184501	-0.0912678	0.0531561	-0.0471422	-0.0105064	0.0716539	0.111262	0.0343522	0.238099	0.130697	0.0497216	0.289399	0.266186	0.212945	0.194572	0.20378	0.205102	0.319994	0.157688	0.211639	-0.0979796	-0.0282451	-0.0661535	0.245062	-0.122087	-0.0598282	0.192535	0.413841	0.168546	0.300456	-0.0394539	-0.16208	-0.120711	-0.12601	-0.0647161	-0.121323	-0.0061137	-0.088273	0.035782	0.0434466	0.062518	-0.0425116	-0.101463	-0.101463	-0.050771	0.0403344	0.0178281	0.0891007	-0.15377	-0.0682828	-0.138009	-0.0801884	0.0192552	-0.119885	-0.156228	-0.156735	-0.135266	-0.0541298	-0.0621032	0.352547	0.228433	0.255947	0.076463	0.0885106	-0.0704767	-0.242905	0.065782	-0.114374	0.049174	0.1684	0.191253	0.245358	0.26573	0.21089	0.634976	0.64545	0.426895	0.27411	0.551781	0.228454	0.119879	0.53044	0.492099	-0.0490194	0.185485	-0.0829424	0.0826553	0.129062	0.215103	0.376597	0.158937	0.281095	-0.10341	0.028981	0.145845	-0.0341164	0.228802	-0.188191	0.042909	-0.150096	-0.0675799	0.196748	0.025292	-0.123468	-0.0292941	-0.119593	-0.00626351	-0.171142	-0.123442	0.0336519	-0.0392456	-0.20862	-0.223068	-0.0467514	-0.00546971	-0.0995864	-0.0119568	0.0724393	0.0460189	0.25141	0.154179	0.0127355	0.156549	0.29852	0.191934	0.102122	0.0457159	0.476313	0.448996	0.360781	0.250248	0.436815	0.431477	0.404665	0.552161	0.598977	0.693897	0.34489	0.206127	0.336245	0.390967	0.626827	0.403546	0.31657	0.15295	0.318239	0.181951	0.206084	0.249806	0.512041	0.37467	0.363782	0.585758	0.158914	0.537419	0.130206	0.241138	0.488013	0.603317	0.40691	0.294952	0.409014	0.456456	0.297785	0.273752	0.555005	0.536751	0.530217	0.498695	0.511268	0.522913	0.482726	0.533093	0.355926	0.619287	0.55929	0.55234	0.697061	0.578072	0.719932	0.448519	0.429081	0.0429068	0.15417	0.203597	-0.0950003	0.118461	-0.133087	-0.0399385	0.0334421	0.100588	-0.222134	-0.203769	-0.0339998	-0.0621038	-0.034761	-0.0959821	-0.00793095	-0.042976	-0.0213322	0.0519073	0.0686485	0.218148	0.0237249	-0.0359786	-0.149161	-0.133741	0.372421	0.2519	0.155659	0.365731	0.318685	0.433968	0.411655	0.214193	0.265048	0.121158	0.101594	0.082182	0.211826	0.17475	0.0721001	0.0687261	-0.00386769	0.0635104	0.499647	0.518497	0.104287	0.567852	0.458367	0.500782	0.439919	0.176745	-0.171255	-0.0390825	0.0835036	-0.103777	0.213351	0.174098	0.295894	-0.427656	-0.19841	-0.224636	0.27886	0.416856	-0.0243263	0.129028	0.327966	-0.0062613	0.205903	0.128691	0.101035	0.121167	0.0459648	-0.0690861	-0.169445	0.071948	-0.0776031	-0.0814175	-0.0571792	0.0475289	0.164254	0.234616	0.369979	0.370026	0.276771	0.140321	0.31026	0.418103	0.418022	0.348119	0.493559	0.0567138	0.27396	0.243016	0.400278	-0.229871	-0.179308	-0.262419	-0.0319779	0.095054	-0.0163837	-0.0220038
PDE6B	457	2	Up in HPV-pos TCGA	-0.419335	-0.168495	-0.122239	-0.377326	-0.289372	-0.172705	-0.426367	-0.277326	-0.353949	-0.291652	-0.493422	-0.28893	-0.334834	-0.0351668	-0.151112	-0.313726	0.102761	-0.0689752	-0.0328486	0.356543	0.0953184	-0.121184	-0.0882492	0.0307732	-0.217827	-0.100808	-0.0547988	0.203714	0.123761	0.00609862	0.15427	-0.0908849	-0.0718064	-0.0662257	-0.18166	-0.368646	-0.320013	-0.213105	-0.228874	-0.367277	-0.440713	-0.342687	-0.382285	-0.434605	-0.447655	-0.413592	0.194767	0.29325	-0.121217	0.119632	0.152506	0.0504671	0.174372	0.139583	0.189672	0.129265	-0.0752065	0.00566711	0.156136	-0.247236	-0.165582	-0.275079	0.0804004	-0.312664	-0.185597	-0.0010458	0.23343	-0.231759	-0.104774	0.0713021	-0.0838284	-0.0791706	-0.158547	-0.118036	-0.260937	-0.205645	-0.167691	-0.293044	-0.245713	-0.11228	-0.195447	-0.175792	-0.251624	-0.0195988	-0.286052	-0.371825	-0.0086702	0.0135476	0.159397	-0.0125224	-0.307962	0.144618	0.337115	-0.104941	0.251415	-0.13962	-0.0454002	-0.0687276	0.0899508	0.0271289	-0.0228742	0.265881	0.227103	-0.0111287	-0.0451818	-0.0866321	-0.0901085	0.258572	0.015793	0.111764	0.265801	0.315947	0.0335558	0.167614	0.204405	0.308781	0.334893	0.256364	0.34633	0.129218	-0.0168547	0.277899	0.317038	0.154597	0.241915	0.295059	0.0254933	-0.0364755	-0.0364755	-0.115407	-0.346586	-0.226254	0.174041	0.0490649	0.0881153	0.325033	0.246911	0.0394122	0.231867	0.213896	0.338152	0.0785727	0.379346	0.179242	0.144553	-0.120702	-0.0327083	-0.0499175	-0.0157342	-0.0736969	-0.0839451	-0.136371	0.0810076	-0.110782	-0.288851	-0.361747	-0.156776	-0.396001	-0.262832	-0.00571796	-0.00605926	-0.00155801	0.0606846	0.0971033	0.150425	-0.0607135	-0.064459	-0.00775056	-0.151558	-0.203633	-0.214267	-0.421002	-0.473417	-0.504403	-0.638364	-0.284591	-0.446143	-0.411913	-0.244617	-0.529975	-0.118757	-0.302368	-0.34947	-0.213015	-0.209288	-0.126557	-0.476538	-0.412479	-0.489391	-0.600858	-0.448323	-0.545901	-0.520915	-0.416451	-0.47258	-0.323473	-0.406133	-0.46039	-0.463379	-0.452188	-0.604714	-0.446787	-0.383866	-0.203327	-0.527959	-0.31369	-0.456285	-0.32932	-0.450912	-0.431659	-0.587675	-0.582475	-0.500249	-0.59058	-0.319183	-0.262926	-0.364996	-0.394275	-0.274688	-0.296473	-0.725235	-0.567763	-0.376535	-0.132093	-0.087784	-0.769109	-0.28396	-0.470498	-0.529021	-0.501207	-0.368275	-0.581118	-0.426065	-0.060101	-0.0683493	-0.303147	-0.0336743	-0.0572277	-0.212931	-0.213893	-0.101956	-0.218343	-0.386469	-0.378485	-0.152561	-0.335354	0.410846	0.331939	0.379214	0.363335	0.149447	0.293908	0.314675	0.379209	0.206214	0.336117	0.217435	0.223197	0.46626	0.401198	0.18505	0.19335	0.276372	0.458671	0.350795	0.256819	0.203178	0.226439	0.157744	-0.0539058	0.0173199	0.272819	-0.0550308	0.208446	0.157191	0.255254	0.314534	0.32929	0.431442	0.282054	0.345761	0.258748	0.527249	0.382156	0.48081	0.448978	0.606889	0.529877	0.61439	0.618518	0.584693	0.602767	0.601004	0.478921	0.220335	0.452315	0.0613262	0.0900507	0.0725385	0.0356783	0.235758	0.0476233	0.100991	-0.056902	0.283447	0.384607	0.325313	0.211418	0.00321562	0.528708	0.32616	0.0271557	-0.0181047	-0.0330196	-0.0312939	-0.223256	-0.184466	-0.235082	-0.0759505	-0.135935	-0.117876	-0.291273	-0.00172573	-0.423118	-0.575899	-0.318724	-0.263055	-0.234775	-0.131117	-0.256035	-0.10208	-0.0266488	0.0180512	-0.260402	-0.510991	-0.130058	-0.174268	-0.231701	0.181042	0.0294455	-0.151136	-0.213873	0.00684099	-0.36603	-0.0830993	-0.146113	-0.341214	-0.215149	-0.252577	-0.174881	-0.324418	0.169251	-0.336227	0.371618	0.331176	0.498125	0.506202	0.382382	0.129822	0.228943	0.0927182	0.0550265	0.175583	0.182546	0.414216	0.227168	0.281188	0.30189	0.489818	0.349877	0.417982	0.201886	-0.100036	0.0814522	0.0892236	0.188763	0.162955	0.130429	-0.00424036	0.217808	0.141185	0.446603	0.406401	0.331201	0.00729016	0.442851	0.43892	0.399696	0.500523	0.146026	0.350952	0.258152	0.441625	0.259114	0.474824	0.499633	0.412015	0.559685	-0.222563	-0.0558218	0.218054	-0.0190747	0.167382	0.253126	0.0716421	0.222793	0.500934	0.47303	0.506746	0.499049	0.476377	0.472606	0.182093	0.0943436	0.308218	0.297813	0.194484	0.39156	0.406849	0.375467	0.501154	0.287588	0.186705	0.543534	-0.045726	0.21276	0.637455	0.510247	0.057922	0.282003	0.0796077	0.140679	-0.0271195	0.243289	0.459947	0.242315	0.497248	0.530309	0.384825	0.571564	0.527591	0.231344	0.2303	0.240148	0.31517	0.19668	0.145474	-0.436222	-0.212805	-0.339496	-0.0849267	0.0485787	0.201369	-0.0244176	-0.328644	-0.23844	0.228484	0.375783	0.0909997	0.140018	0.535019	0.640691	0.70183	0.568901	0.74683	0.729502	0.698832	0.808302	0.726337	1	0.727449	0.611833	0.673064	0.424344	0.613926	0.585753	0.186433	0.514433	0.38505	0.387709	0.331497	0.307093	0.42678	0.620789	0.630036	0.644142	0.442349	0.600576	0.775487	0.421656	0.375602	0.224488	0.113459	0.213434	0.383398	0.498695	0.578632	0.298662	0.612759	0.131192	0.251208	0.179317	0.333471	0.454743	0.373509	0.396444	0.301402	0.0281032	0.1447	0.159284	0.564204	0.292615	0.332067	0.489584	0.56421	0.504547	-0.140726	-0.139011	-0.290247	-0.38497	-0.458922	-0.518741	0.104114	0.0236863	-0.178428	-0.281225	-0.194578	-0.192164	-0.252694	-0.325052	-0.34477	-0.472066	-0.208739	-0.251666	-0.0905998	-0.0555552	-0.271744	-0.199077	-0.316134	0.165485	0.0209843	0.406204	0.0344716	0.0293302	0.217689	0.0781903	-0.0797912	0.260835	0.228821	0.186046	0.142953	0.256064	0.270285	0.103358	0.197214	0.201026	0.187215	0.12763	0.159229	0.0223911	0.208075	0.382566	0.0233232	-0.0578585	0.132653	0.127853	0.0836213	0.0256371	0.168701	0.0423341	0.265646	-0.00302584	0.0474064	-0.125715	-0.0331577	-0.0881858	-0.10306	-0.0981024	-0.156584	-0.116007	-0.100228	-0.0784948	-0.141593	0.0409908	0.0518106	-0.00353042	0.124045	-0.0698523	0.0762837	0.0756111	0.00712501	0.067561	0.0773056	0.00163879	0.0452503	0.2168	-0.123886	-0.0816878	-0.0721179	0.163429	0.1806	0.1407	-0.112217	-0.103087	0.0427285	-0.119704	-0.156146	-0.12203	0.0866682	0.0250426	0.0568119	0.0202105	-0.0036746	-0.11171	-0.00304261	-0.00304261	0.0173416	0.0572559	0.130012	0.0854105	0.0372833	-0.0429303	-0.0337466	0.082213	0.0462378	-0.0635944	-0.0730758	-0.0925654	-0.0439207	0.0043279	-0.0319734	0.383599	0.295268	0.388576	0.100521	0.119946	-0.152433	-0.254036	-0.120649	-0.113268	0.0128632	0.0902516	0.0788035	0.0714866	-0.012994	-0.0169345	0.515347	0.656113	0.224288	0.491807	0.328352	-0.0135259	0.287228	0.393828	0.268756	0.0212078	0.183663	0.0228759	0.0639105	-0.0312391	0.0443904	0.104998	0.110791	0.347029	0.175286	0.267578	0.266561	-0.102452	0.1254	-0.0251535	0.19674	0.147112	0.165189	0.278939	0.165812	0.143621	0.288426	0.0162429	0.119701	-0.0489599	0.0742969	0.0365764	0.0148442	-0.0771633	-0.164773	-0.0526334	-0.140274	-0.114145	-0.00887866	0.0406949	0.168563	0.252743	0.202059	0.119627	0.270954	0.439416	0.289266	0.219471	-0.056978	0.229365	0.334209	0.174911	0.0478085	0.237073	0.293941	0.42053	0.375393	0.496249	0.542353	0.382137	0.312396	0.286046	0.32373	0.41913	0.292514	0.261143	0.118554	0.233954	0.173784	0.233208	0.143443	0.3053	0.216007	0.1748	0.415024	0.11151	0.425992	0.0858268	0.157659	0.27593	0.509585	0.382056	0.351508	0.393803	0.360209	0.0923028	0.178513	0.627533	0.515864	0.272761	0.467774	0.51697	0.488922	0.554004	0.558241	0.578975	0.642293	0.687178	0.530891	0.711213	0.727162	0.810096	0.596141	0.653906	0.0918863	0.188535	0.175601	0.107952	0.103251	-0.108513	0.0174645	-0.0405365	0.0947842	-0.181848	-0.138777	0.0186383	-0.0428798	-0.0469946	-0.101193	0.0770044	0.00779399	0.085494	0.0954719	0.169306	0.167267	0.143299	-0.0350625	-0.0706018	-0.000263322	0.270422	0.268847	0.121313	0.313387	0.275355	0.297297	0.354232	0.130026	0.193297	0.197589	0.175464	-0.00162801	0.00183315	-0.0365793	-0.023712	0.0627283	-0.0324584	0.0375128	0.43433	0.433142	0.100946	0.658647	0.467852	0.429812	0.329113	0.148663	0.0502223	0.138222	0.159101	0.117586	0.336604	0.28973	0.396868	-0.150066	-0.046675	-0.0351834	0.214092	0.319599	0.101104	-0.0681382	-0.0454757	-0.101572	0.245899	0.111964	0.0705073	0.00205162	0.101153	0.180742	-0.0533573	0.139591	0.136217	-0.0763124	-0.0148755	0.0778346	0.170591	0.130699	0.333046	0.320302	0.275542	0.201812	0.403815	0.258052	0.228799	0.295065	0.336421	0.0382808	0.294377	0.0525231	0.130523	-0.218383	-0.195142	-0.203416	-0.0492678	-0.0164026	-0.265492	-0.225168
SIDT1	458	2	Up in HPV-pos TCGA	-0.287541	-0.0595912	-0.188916	-0.365093	-0.0217258	-0.225961	-0.48211	-0.433825	-0.38701	-0.141968	-0.489593	-0.202395	-0.030114	-0.207605	-0.150889	-0.443814	0.226767	0.152627	-0.2104	0.405508	0.142016	-0.0427425	0.038557	0.091016	-0.196231	-0.0818554	0.0351357	0.240257	0.146698	0.0474032	0.201726	-0.027646	0.0141088	-0.0682831	-0.209813	-0.037795	-0.202624	0.059123	0.0446282	-0.114502	-0.188588	-0.333914	-0.344338	-0.270976	-0.356356	-0.43118	0.210218	0.296347	-0.09827	0.0597955	0.259553	0.191805	0.277172	0.126676	0.258787	0.278126	-0.0454985	0.0581202	0.0692451	-0.118799	-0.0422812	-0.0240183	0.506527	0.126338	0.193988	0.186755	0.431277	0.0527868	0.182411	0.240238	0.199942	0.215432	0.100404	0.0515598	-0.0961342	-0.0661406	-0.0166445	-0.0449214	0.187196	0.216391	-0.0341538	0.193445	0.121885	0.241903	0.117703	0.0547512	0.368307	0.225362	0.336326	0.10863	-0.0331689	0.186398	0.287489	0.0231763	-0.0366849	-0.248997	-0.104524	0.00243495	0.113306	-0.0201417	0.153751	0.428307	0.226256	0.150654	0.0395374	0.0194088	-0.0842122	0.140919	0.259329	0.220333	-0.0110077	0.01866	0.14304	-0.0230758	0.318229	0.330148	0.475706	0.482095	0.452166	0.327573	0.0244756	0.260293	0.283252	0.191489	0.212956	0.411712	0.16484	0.137507	0.137507	0.188941	-0.118789	-0.129718	0.0090328	-0.0517787	0.192276	0.483446	0.353408	0.453254	0.219311	0.138726	0.33356	0.155975	0.218508	0.0351392	0.186558	-0.0110563	-0.0177514	-0.00542003	0.0307227	-0.0156031	-0.349544	-0.203213	0.0216622	-0.15332	-0.325153	-0.5864	-0.225486	-0.260793	-0.0418911	-0.0608923	0.164004	-0.0259942	0.0418901	-0.00798476	0.262007	-0.129889	-0.178786	-0.0960181	-0.292197	-0.530598	-0.286299	0.11166	-0.0542859	-0.0885771	-0.188292	0.17453	0.0651933	-0.0897318	0.063003	-0.204972	0.127935	0.0344985	0.0880605	0.043114	0.26701	0.27296	-0.121931	0.0304612	-0.153048	-0.529062	-0.244201	-0.199241	-0.18034	-0.338611	-0.297033	-0.177268	-0.202994	-0.125591	-0.200011	-0.283391	-0.22978	0.0122533	-0.0898565	-0.107448	-0.52418	-0.393998	-0.574002	-0.351545	-0.470722	-0.242385	-0.273171	-0.472734	-0.40881	-0.301369	-0.223847	-0.373336	-0.300986	-0.44941	-0.409335	-0.34293	-0.312058	-0.192978	-0.2559	-0.256129	-0.00586627	-0.465516	-0.296072	-0.431334	-0.701802	-0.56488	-0.180607	-0.332806	-0.337551	-0.0559986	0.0716586	-0.210209	0.0254232	0.131722	-0.318015	-0.34937	-0.15576	-0.339935	-0.0922834	-0.389131	-0.0619239	-0.429962	0.254782	0.0530528	0.137951	0.0506547	0.0224193	0.0791168	0.0713712	-0.00366252	-0.122418	0.0307553	-0.21736	0.00876446	0.277052	0.047529	0.184702	-0.0530166	0.163075	0.429739	0.406134	0.414931	0.205017	-0.00393398	-0.0259306	-0.127058	-0.0144866	0.138483	-0.0470722	0.221443	0.149923	-0.0489885	0.0148876	-0.00125196	0.00629546	-0.146175	0.00690636	0.15193	0.363295	0.260516	0.201422	0.316589	0.471895	0.441226	0.43018	0.288326	0.124656	0.395913	0.378766	0.281069	0.210779	0.172407	0.105288	-0.0660107	-0.0757516	-0.211741	-0.087263	-0.216917	-0.133588	-0.04761	0.275562	0.240981	0.203886	0.0925794	-0.0119274	0.470898	0.296059	-0.0769959	-0.191157	-0.254576	-0.283338	-0.372113	-0.492591	-0.490455	-0.443141	-0.253887	-0.218141	-0.354276	-0.272696	-0.3213	-0.543328	-0.153142	-0.0108597	-0.12377	-0.0865492	-0.063151	-0.274563	-0.125772	-0.211202	-0.305089	-0.457321	0.0319902	-0.131162	-0.297174	-0.160674	-0.240783	-0.319165	-0.25133	-0.0506688	-0.45255	-0.384919	-0.311782	-0.381222	-0.265279	-0.10926	-0.158269	-0.417108	-0.068267	-0.197571	0.232665	0.132848	0.135257	-0.0522769	-0.0506093	0.15005	0.062829	0.132783	0.108541	0.188456	0.376262	0.48189	0.260801	0.459577	0.485453	0.637893	0.284765	0.570831	0.434143	0.0688248	0.137328	0.0366672	0.23282	0.210239	0.3426	-0.197096	0.158044	0.125843	0.375456	0.368955	0.370042	0.141379	0.328744	0.369533	0.303584	0.255038	0.217939	0.117893	0.222738	0.168546	0.115088	0.19068	0.302779	0.328597	0.313668	-0.069395	0.054315	0.104526	-0.0558071	-0.0888766	0.0719082	-0.0287124	0.365252	0.625384	0.517363	0.552795	0.457667	0.568988	0.498383	0.460055	0.445441	0.500142	0.464775	0.593399	0.541603	0.596301	0.563126	0.602089	0.342528	0.307256	0.528032	0.346648	0.381955	0.607512	0.574367	0.0619525	0.270388	0.326109	0.16517	0.129845	0.495938	0.563897	0.403817	0.7025	0.560353	0.461739	0.457046	0.446806	0.269113	0.190866	0.350222	0.120585	0.156042	0.251089	-0.0599729	0.110309	-0.161879	-0.084062	0.119646	0.442759	0.183085	0.0838655	0.115305	0.0923522	0.186481	0.00826722	0.0659627	0.743291	0.776585	0.819468	0.702526	0.874263	0.853508	0.843653	0.778846	0.833306	0.727449	1	0.895918	0.928013	0.577126	0.466713	0.502613	0.455384	0.565505	0.574872	0.669438	0.538658	0.37926	0.444323	0.376879	0.391533	0.404446	0.418884	0.633864	0.832992	0.636649	0.422488	0.363055	0.162698	0.446857	0.474358	0.410775	0.549231	0.370824	0.622468	0.386726	0.193177	0.111964	0.409121	0.575067	0.354852	0.675435	0.571314	0.1753	0.393272	0.477784	0.541739	0.457515	0.307298	0.578768	0.638787	0.570614	0.0831222	0.103019	0.0178408	-0.0356375	0.0900517	-0.152905	0.0608338	0.0164568	0.0683746	-0.0568641	-0.0375882	-0.039668	-0.0165697	-0.21711	-0.31899	-0.283101	-0.100281	-0.302244	-0.00912885	-0.165303	-0.181281	-0.0221167	-0.140803	0.32693	0.223463	0.490285	0.214727	0.157729	0.357976	0.37987	0.40354	0.519225	0.648817	0.56551	0.46139	0.366086	0.315963	0.437921	0.578653	0.432076	0.334695	0.506625	0.480897	0.309982	0.334456	0.465268	0.365965	0.287288	0.379024	0.383179	0.315162	0.160431	0.294321	0.18668	0.28	-0.0181311	0.176853	0.0254307	0.153218	0.0442894	0.0627423	0.120196	0.0479359	0.0352293	0.101132	0.132978	0.0849313	0.323868	0.297436	0.329704	0.245229	0.195152	0.207645	0.300012	0.0996393	0.0860781	-0.0519665	-0.204605	-0.115466	0.0752513	-0.0108101	-0.0403818	0.186576	0.33454	0.219325	0.27299	0.14063	0.0548055	0.0896226	0.0183253	-0.00663808	-0.0949168	0.115218	0.0624888	0.0591811	-0.019146	-0.0248869	-0.0485038	-0.0519181	-0.0519181	-0.0131725	0.0418918	0.0525612	0.0877665	-0.038254	0.0138134	-0.0425369	-0.00489279	-0.0042029	-0.0208444	-0.0256851	-0.084564	-0.0484437	0.0302328	-0.00266605	0.178993	0.197049	0.28958	0.0259093	0.0422743	0.0229267	-0.197533	-0.0422195	-0.0384308	0.15568	0.246243	0.151294	0.159397	0.256841	0.156696	0.595532	0.610188	0.466823	0.347199	0.386547	0.241777	0.239755	0.434926	0.402856	0.0170475	0.250457	0.000845188	0.164608	-0.0607336	0.233296	0.168153	-0.00984216	0.270456	-0.0977223	-0.011184	0.0591659	-0.0128032	0.0876861	-0.237255	0.0622133	-0.086818	0.0077141	0.12644	0.0978842	-0.0952115	-0.0549843	-0.269992	-0.138249	-0.139986	-0.0966393	-0.0137271	-0.103778	-0.186935	-0.290255	-0.0952594	0.017638	-0.0911491	-0.0153571	0.13518	0.173278	0.109986	-0.00204129	-0.0190988	0.358331	0.325545	0.37977	0.142531	0.0449919	0.434473	0.478719	0.416686	0.178679	0.339405	0.38377	0.610991	0.642024	0.616006	0.750175	0.381355	0.36788	0.274077	0.34706	0.511052	0.464917	0.274013	0.140284	0.274139	0.18614	0.25142	0.176261	0.377855	0.319865	0.210617	0.375024	0.108552	0.451569	-0.0340835	0.227286	0.455065	0.455011	0.2946	0.30893	0.313132	0.351131	0.144263	-0.0306788	0.486188	0.324335	0.346501	0.480407	0.462013	0.312499	0.472239	0.507668	0.440877	0.690708	0.603225	0.50269	0.67958	0.543623	0.646035	0.294871	0.295535	0.125288	0.241659	0.139378	-0.127788	0.0385719	-0.0984005	-0.0246186	0.101042	0.115821	-0.242496	-0.275127	-0.0421518	-0.07986	-0.0641223	-0.12745	0.0335719	-0.051127	-0.0285458	0.0204628	0.109415	0.245411	0.0208883	-0.0157462	-0.00290356	0.00238469	0.243462	0.214487	0.144527	0.213522	0.199408	0.333123	0.401101	0.0723443	0.247344	0.0746424	0.111269	-0.0185298	0.0954024	0.0433492	0.0108021	-0.0151233	-0.0770684	-0.0599286	0.345737	0.354846	0.114444	0.511091	0.355618	0.374125	0.360939	0.045545	-0.208631	-0.108751	-0.102232	-0.199418	0.120518	0.12499	0.0532322	-0.555467	-0.36685	-0.237684	0.324813	0.373989	0.0640098	-0.0356344	0.146896	-0.0710196	0.188818	0.0266539	-0.00216614	0.158929	-0.04211	-0.0567775	-0.138502	0.0580352	-0.158367	-0.133048	-0.25194	-0.213815	0.0664951	0.0732583	0.11141	0.181959	0.0467816	0.108865	0.0922271	0.270652	0.332833	0.287146	0.391231	-0.0295742	0.0629776	-0.0476841	0.0627957	-0.343872	-0.1437	-0.4042	-0.0289208	0.0174247	-0.204575	-0.147718
VNN2	459	2	Up in HPV-pos TCGA	-0.329692	-0.0823743	-0.31511	-0.419588	-0.064042	-0.229515	-0.454182	-0.487005	-0.363764	-0.214462	-0.403769	-0.258614	-0.138166	-0.364366	-0.397634	-0.433127	0.125633	0.0714849	-0.281536	0.222009	0.00924754	-0.142961	-0.0749052	-0.0519469	-0.321331	-0.245706	-0.0596213	0.119103	0.0734253	-0.0865782	0.0968654	-0.152614	-0.0927904	-0.217558	-0.314612	-0.165564	-0.274555	-0.00734585	-0.0267272	-0.227972	-0.228087	-0.491784	-0.460042	-0.445368	-0.427373	-0.471479	0.109299	0.179313	-0.13713	0.010565	0.16176	0.0601982	0.175178	0.0084108	0.180762	0.274373	-0.0377647	0.00411389	0.0121547	-0.227648	0.0497406	-0.045953	0.478978	0.0762355	0.204268	0.133227	0.42377	0.00524611	0.00263915	0.0553534	0.176905	0.223956	-0.00618406	0.0193766	-0.0646549	-0.0258925	-0.0525514	-0.0864797	0.13259	0.124633	-0.0277733	0.107643	0.20371	0.0807496	0.0664774	0.179258	0.303174	0.205888	0.379062	0.201374	0.0405242	0.131401	0.258235	0.230506	0.143831	-0.092139	0.0560561	0.156245	0.298505	0.165496	0.263914	0.400146	0.233852	-0.0831454	-0.0927477	-0.144235	-0.107166	0.149055	0.392144	0.205949	-0.103913	-0.052549	0.178684	0.0737147	0.266333	0.131938	0.465336	0.548472	0.234876	0.246718	-0.0133631	0.0642658	0.0357081	0.170791	0.0562005	0.36125	0.0362814	0.0177727	0.0177727	0.0515447	-0.208068	-0.204408	-0.199336	-0.155461	0.0817249	0.198636	0.129359	0.258325	0.0812558	0.100106	0.221342	0.0970718	0.0220081	-0.0934034	0.0654889	-0.138261	-0.138967	-0.0885868	-0.122914	-0.0826953	-0.40629	-0.340276	0.106457	-0.134076	-0.474129	-0.643624	-0.319514	-0.174508	-0.144916	-0.229318	0.0738201	-0.142065	-0.0181668	-0.133372	0.218334	-0.288826	-0.263322	-0.138675	-0.428628	-0.652456	-0.49156	0.029813	-0.0409445	-0.0884518	-0.17413	0.169313	0.0366264	-0.140772	0.111121	-0.148993	0.0668815	0.0377393	0.079422	0.0532599	0.141515	0.263944	-0.156111	-0.0203527	-0.129646	-0.504699	-0.278025	-0.260346	-0.155637	-0.368773	-0.361521	-0.23941	-0.218372	-0.0868844	-0.373871	-0.466537	-0.314541	0.0208714	-0.152926	-0.126034	-0.482756	-0.445173	-0.450125	-0.318596	-0.373042	-0.196501	-0.216484	-0.459657	-0.395045	-0.308059	-0.210369	-0.304924	-0.165453	-0.298131	-0.343482	-0.237187	-0.234127	-0.172696	-0.339626	-0.347691	-0.0852442	-0.47023	-0.359114	-0.424444	-0.574502	-0.524629	-0.0826086	-0.238689	-0.272469	-0.0571959	0.0149173	-0.306126	-0.0396924	0.0692284	-0.27345	-0.388242	-0.182237	-0.374032	-0.156667	-0.359377	0.0153611	-0.385151	0.218266	0.129061	0.095956	0.0781065	0.0151301	-0.0963129	0.0859856	-0.129482	-0.144163	0.0909904	-0.14224	-0.177576	0.174539	0.078049	0.188259	0.00871596	0.266116	0.410141	0.438198	0.406984	0.305609	-0.0789364	0.016734	-0.0180265	0.0569492	0.186335	0.0427193	0.365579	0.198191	-0.0643354	-0.112412	-0.132173	-0.120685	-0.198563	-0.184901	0.147774	0.335279	0.363379	0.203268	0.180784	0.366232	0.317489	0.241229	0.229128	0.0910911	0.372128	0.397287	0.251489	0.0477403	0.0337791	-0.0485041	0.0359923	-0.184655	-0.320682	-0.0780293	-0.201883	-0.189883	0.0247983	0.221675	0.246638	0.242671	-0.048019	-0.00411437	0.317261	0.208725	-0.383703	-0.486404	-0.39085	-0.474923	-0.411977	-0.593873	-0.520613	-0.606104	-0.351771	-0.389056	-0.403639	-0.357578	-0.180274	-0.383694	-0.0750173	0.0366793	-0.0249479	0.0519659	-0.026056	-0.265201	-0.179187	-0.231214	-0.336369	-0.40535	0.0281225	-0.036944	-0.285458	-0.236298	-0.381713	-0.368075	-0.155388	-0.166903	-0.487858	-0.431095	-0.228553	-0.210803	-0.225425	0.0310822	-0.121347	-0.180419	0.0143201	0.0341439	0.0503416	-0.00841291	-0.00258092	-0.0953657	-0.141336	0.00590557	-0.013472	-0.0417181	-0.0100459	-0.0142594	0.369304	0.470618	0.2792	0.477749	0.472589	0.557607	0.27604	0.423788	0.395383	0.0417692	0.023673	-0.00618877	0.0498313	0.0714137	0.305552	-0.123412	0.0669549	0.246943	0.272022	0.416225	0.165263	0.0467112	0.154814	0.21645	0.314345	0.261278	0.128008	0.11905	0.0855115	0.0385133	-0.0115195	0.0894291	0.175415	0.0589523	0.136158	0.0175744	0.0443914	-0.00404509	-0.102929	-0.00481357	0.00369845	-0.0129053	0.309255	0.538672	0.456893	0.406914	0.401226	0.42524	0.526235	0.562533	0.382337	0.499288	0.450372	0.495796	0.611058	0.692757	0.602656	0.615071	0.339036	0.268927	0.397117	0.387061	0.352875	0.458387	0.582073	0.0542962	0.254534	0.349754	0.0266031	0.171457	0.562983	0.344445	0.263185	0.614603	0.496139	0.458399	0.390265	0.406157	0.278135	0.226962	0.422863	-0.156944	-0.001185	0.196708	0.0436397	0.231942	0.00139551	0.0138761	0.0508572	0.415669	0.182274	-0.0319666	0.160951	-0.0654472	-0.0473982	-0.00679589	0.048397	0.70281	0.758128	0.82358	0.749742	0.836119	0.853359	0.799412	0.66809	0.691222	0.611833	0.895918	1	0.870681	0.637442	0.463319	0.361634	0.410895	0.637591	0.558284	0.731581	0.655674	0.390613	0.448565	0.394101	0.427002	0.439204	0.49302	0.573876	0.71146	0.636812	0.552154	0.444965	0.214548	0.540892	0.59994	0.422332	0.617339	0.314245	0.65073	0.463845	0.266588	0.203219	0.502364	0.602099	0.274531	0.720375	0.630729	0.377462	0.488411	0.619292	0.510907	0.531752	0.306011	0.61254	0.672182	0.664224	-0.0407609	-0.013579	-0.0768299	-0.116333	0.0997259	-0.139421	-0.107377	-0.121001	-0.0571498	-0.231203	-0.104073	-0.192433	-0.0654272	-0.115157	-0.263222	-0.20041	-0.1581	-0.296829	0.127687	-0.0452669	-0.0946945	0.0132075	-0.0518066	0.357763	0.195782	0.455117	0.107616	0.23339	0.391154	0.259463	0.360225	0.387356	0.584858	0.520671	0.35066	0.130882	0.166559	0.301315	0.453052	0.288106	0.324281	0.419749	0.373382	0.24221	0.250983	0.336144	0.365513	0.16714	0.411876	0.329868	0.261438	0.202494	0.29595	0.211355	0.277035	0.0629946	0.149985	0.10332	0.175184	0.0438621	0.0496565	0.0580985	0.0778565	0.0153643	-0.00136031	0.257953	0.125881	0.282598	0.250391	0.288876	0.34637	0.212872	0.269709	0.275399	0.0959649	0.0430204	-0.147999	-0.349926	-0.245627	-0.0683249	-0.0802147	-0.103817	0.11543	0.224965	0.146197	0.155383	0.0608288	0.0346056	0.10208	-0.0149619	0.149798	0.0853696	0.167269	0.142244	0.177229	0.123165	0.11534	0.147178	0.119716	0.119716	0.158832	0.227122	0.168388	0.176517	-0.017203	0.0493823	0.0626601	0.107772	0.0445603	0.068958	0.0661659	0.0376283	0.0562694	0.00303108	-0.00257798	0.0740352	0.120336	0.227439	0.0884754	0.0502327	0.226905	-0.0453248	-0.02391	0.0275141	0.194975	0.172803	0.188684	0.137214	0.181192	0.0432294	0.43961	0.480055	0.389585	0.315721	0.278056	0.229114	0.136144	0.396706	0.364242	-0.00681341	0.331362	0.00463013	0.196777	-0.0913383	0.17923	0.183301	0.0012003	0.27016	-0.0464639	0.0298856	0.085648	-0.0276476	0.0528252	-0.173192	0.0135328	-0.0321618	0.0651016	0.211169	0.137301	0.0611941	-0.0173223	-0.257723	-0.295973	-0.169701	-0.115488	0.025864	-0.100917	-0.241101	-0.263167	-0.0106866	0.028004	0.024865	0.055756	0.0977505	0.171228	0.0442484	-0.0738985	-0.0372382	0.425506	0.244266	0.438084	0.0914445	0.023719	0.494651	0.62313	0.436167	0.324437	0.393409	0.470614	0.653918	0.675184	0.678954	0.804843	0.455587	0.466282	0.363743	0.385279	0.565633	0.559592	0.43897	0.346467	0.367712	0.278396	0.365061	0.358426	0.45566	0.545693	0.251317	0.411311	0.185434	0.50853	0.144406	0.417252	0.602728	0.536457	0.430701	0.401293	0.385558	0.354799	0.261282	-0.0587312	0.41985	0.285781	0.217364	0.387904	0.274507	0.231446	0.461529	0.546374	0.503338	0.52126	0.629819	0.364454	0.564627	0.515885	0.516109	0.377279	0.310712	0.203114	0.266112	0.210298	0.0198363	0.111773	0.0974385	0.164117	0.150003	0.223816	-0.0697415	-0.139871	0.0669051	0.0555907	0.0919127	0.044789	0.182905	0.103683	0.0991528	0.138819	0.228243	0.237766	0.109757	0.0619829	0.227314	0.284766	0.285445	0.31599	0.229048	0.0502416	0.134419	0.310511	0.394902	0.183085	0.314671	0.232404	0.280703	0.134505	0.19144	0.10276	0.0724662	0.140044	0.122951	-0.0220249	0.325009	0.336755	0.207982	0.331444	0.35293	0.444457	0.378286	0.231061	-0.137696	-0.103481	-0.154046	-0.189687	0.137317	0.163429	0.0622905	-0.504828	-0.355244	-0.206561	0.365123	0.356564	0.169783	0.0839158	0.172091	-0.0155679	0.302884	0.0808811	-0.0049115	0.0974533	-0.022785	-0.00989572	-0.0140403	0.0985576	-0.0265099	0.00679036	-0.168813	-0.216016	0.0532337	0.058299	-0.0566179	0.0289081	0.042648	0.121865	0.154094	0.26578	0.395315	0.30716	0.325636	-0.197867	-0.139322	-0.153867	-0.16471	-0.409973	-0.227103	-0.44613	0.0356051	0.0205091	-0.249816	-0.0787677
TMEM71	460	2	Up in HPV-pos TCGA	-0.37391	-0.201285	-0.380024	-0.538179	-0.218342	-0.288287	-0.606564	-0.519373	-0.397527	-0.226282	-0.530071	-0.343565	-0.254673	-0.353335	-0.355041	-0.530049	0.171842	0.023737	-0.308005	0.238422	-0.0188924	-0.194775	-0.0702427	-0.0795492	-0.28497	-0.131372	-0.0139034	0.114587	0.0276354	-0.0745085	0.0612387	-0.173738	-0.13227	-0.266876	-0.341247	-0.216677	-0.362134	-0.0103099	-0.0613442	-0.13962	-0.19946	-0.341082	-0.366804	-0.372918	-0.394102	-0.481693	0.113039	0.169857	-0.205214	-0.0910799	0.116974	0.0740099	0.106526	0.017588	0.231231	0.196407	-0.116807	-0.0537338	-0.0159928	0.00237052	-0.0349312	0.00403778	0.572112	0.179162	0.164936	0.07149	0.266926	0.0791723	0.18838	0.229957	0.264492	0.212615	0.112415	0.105154	-0.0697259	-0.0189187	0.109583	-0.0263997	0.198148	0.183421	-0.0322953	0.164634	0.00948598	0.120679	-0.0230881	0.0346515	0.297937	0.22579	0.317085	0.158419	0.0271272	0.156639	0.303564	0.0203686	-0.0288031	-0.109321	0.0670207	0.0382442	0.0895282	-0.0342994	-0.041842	0.275215	0.146373	0.0611848	0.017107	-0.0275574	-0.0245588	0.193357	0.337968	0.337359	0.0398037	0.0528634	0.171808	0.0580672	0.231671	0.257026	0.400385	0.383809	0.415008	0.183999	0.0271265	0.181336	0.180805	0.159315	0.131299	0.258018	0.121599	0.101237	0.101237	0.204869	-0.192667	-0.224443	0.0244979	-0.0555111	0.128167	0.424962	0.184128	0.387228	0.162994	0.0852559	0.233616	0.136347	0.0739787	-0.0593984	0.047115	-0.0497594	-0.0922891	-0.0391599	-0.0544832	-0.0532614	-0.348025	-0.290587	-0.0404083	-0.215577	-0.313328	-0.538718	-0.242407	-0.246356	-0.199237	-0.195257	0.183454	-0.108463	0.0844691	-0.0924484	0.183352	-0.149409	-0.154028	0.0303864	-0.313682	-0.557424	-0.221233	0.0193922	-0.133973	-0.140025	-0.232012	0.0880334	0.012557	-0.262225	0.0418662	-0.183863	0.0444225	0.012814	0.0503751	0.0820868	0.216593	0.247132	-0.15292	-0.00512219	-0.137664	-0.545883	-0.287712	-0.275296	-0.255266	-0.326116	-0.30031	-0.164374	-0.183019	-0.10178	-0.198261	-0.374349	-0.309737	-0.0672706	-0.2127	-0.203345	-0.421394	-0.287142	-0.495541	-0.372373	-0.482971	-0.204162	-0.174447	-0.42888	-0.362008	-0.31034	-0.187244	-0.301587	-0.332666	-0.417672	-0.380464	-0.293245	-0.289104	-0.220292	-0.216857	-0.38388	-0.153764	-0.496289	-0.242169	-0.427316	-0.656113	-0.546169	-0.0653655	-0.220589	-0.263119	0.0994581	0.148633	-0.163291	0.0254492	0.107836	-0.207605	-0.205589	0.0232916	-0.180354	-0.0160853	-0.367423	0.0479712	-0.271052	0.266019	0.0593515	0.223535	0.12738	0.108153	0.00780676	0.0289723	0.0151998	-0.0812631	0.0474618	-0.0738558	0.0398403	0.352862	0.0195636	0.146648	0.00494741	0.133401	0.303376	0.39661	0.326262	0.106997	0.108763	0.0848102	0.032128	0.0281564	0.233042	-0.00142575	0.319634	0.24157	-0.0169858	-0.10498	-0.0349908	-0.0894748	-0.175736	0.0546441	0.162164	0.330132	0.262451	0.151581	0.239795	0.299101	0.287951	0.330945	0.218489	0.129126	0.402531	0.352248	0.251689	0.172449	0.161787	0.0821023	-0.177768	-0.134228	-0.31125	-0.176907	-0.301397	-0.121456	0.040795	0.270542	0.203914	0.164098	-0.00813534	-0.0373475	0.426376	0.255051	-0.172327	-0.249358	-0.345427	-0.340888	-0.262134	-0.417737	-0.546828	-0.469282	-0.36351	-0.320797	-0.405701	-0.483464	-0.283949	-0.497601	-0.283624	0.0106922	-0.0942995	0.0467256	0.0750675	-0.175849	-0.0906537	-0.0815431	-0.367969	-0.377726	0.0424988	-0.0474183	-0.178032	-0.153798	-0.263476	-0.26283	-0.163155	0.0463243	-0.466097	-0.426905	-0.249596	-0.208364	-0.192656	-0.089062	-0.0841664	-0.351854	0.0678969	-0.157633	0.150229	0.0666721	0.0165479	-0.040483	-0.137036	0.182384	0.141598	0.112437	0.0743254	0.201943	0.439996	0.539442	0.268571	0.449545	0.454738	0.588991	0.360181	0.424954	0.381832	0.085039	0.107713	0.170473	0.191763	0.175957	0.242396	-0.197883	0.141573	0.00244196	0.274614	0.365718	0.227463	0.0572554	0.204462	0.33619	0.150851	0.109139	0.130059	0.108626	0.0737781	0.190803	0.250433	0.151783	0.267475	0.30618	0.252254	-0.0535849	0.0882077	0.0819113	-0.124631	-0.221555	0.0212795	-0.106145	0.199734	0.54403	0.436717	0.437973	0.305513	0.489815	0.438579	0.379738	0.353194	0.399761	0.43502	0.505025	0.494169	0.612529	0.569871	0.607493	0.356434	0.288537	0.522009	0.242052	0.366052	0.474653	0.462243	-0.0796991	0.0964989	0.226755	0.187942	0.0543541	0.369384	0.374695	0.248499	0.601718	0.424644	0.354265	0.346393	0.392163	0.159341	0.296782	0.427343	0.228314	-0.0443974	0.111087	-0.0343489	0.120385	-0.146566	0.0121148	0.0837892	0.462391	0.276809	0.0187152	0.0768317	-0.0416474	0.0242081	-0.034315	0.0988683	0.654896	0.643955	0.74739	0.58181	0.798455	0.780669	0.717785	0.776078	0.816522	0.673064	0.928013	0.870681	1	0.571623	0.398522	0.40298	0.48581	0.503484	0.516657	0.546429	0.432024	0.354404	0.43483	0.360482	0.406401	0.404115	0.403585	0.544947	0.759123	0.560258	0.453456	0.366102	0.263884	0.46336	0.469605	0.465991	0.448701	0.208351	0.511143	0.324935	0.239269	0.0680081	0.362933	0.510377	0.280073	0.739775	0.591175	0.243218	0.339244	0.417279	0.524658	0.597228	0.441186	0.667425	0.69614	0.650701	0.10447	0.169617	0.0174094	-0.107316	0.0860566	-0.172355	0.0183015	0.0037278	0.122752	-0.00364711	0.0437393	-0.00152414	0.0113793	-0.0884016	-0.267115	-0.172121	-0.012383	-0.19796	0.0691689	-0.167637	-0.0445261	0.104587	-0.0400698	0.385748	0.334796	0.537762	0.335812	0.267058	0.392491	0.426463	0.399447	0.375501	0.592753	0.62691	0.518688	0.348051	0.295235	0.466308	0.493019	0.353043	0.246495	0.558985	0.502254	0.357945	0.363213	0.465636	0.477183	0.310197	0.425844	0.393767	0.420863	0.247204	0.302282	0.216615	0.324283	0.0479843	0.11925	0.164928	0.25312	0.0751548	0.0629123	0.118266	0.0533391	-0.0098572	0.111097	0.120957	0.239363	0.314043	0.236951	0.301162	0.151831	0.236333	0.213794	0.333174	0.0150728	-0.0742602	-0.0881138	-0.182029	-0.0845929	0.13353	-0.0131408	-0.00390676	0.257559	0.390043	0.295503	0.390995	0.202421	0.110387	0.185059	0.125869	0.243146	0.0546988	0.1785	0.19413	0.185118	0.145091	0.146222	0.212711	0.0825721	0.0825721	0.11757	0.167162	0.134755	0.171557	0.0395742	0.073153	0.0688309	0.104613	-0.0243904	0.103705	0.0808358	0.0132116	0.066863	0.120402	0.0990999	0.311627	0.38436	0.415228	0.218121	0.201042	0.0186203	-0.128019	0.139892	0.0620235	0.298923	0.32224	0.245057	0.3234	0.356031	0.171915	0.67898	0.655588	0.5692	0.377177	0.459295	0.302589	0.294517	0.508879	0.582129	-0.067139	0.243288	-0.00159456	0.231465	0.0220479	0.344119	0.235091	-0.0275844	0.293338	0.0268726	0.0972146	0.131688	0.143292	0.110705	-0.164102	0.0465114	0.0308746	0.10079	0.296558	0.195613	0.113875	0.0558295	-0.138486	-0.036076	-0.0339262	-0.00637983	0.118211	0.046774	-0.101567	-0.0717682	-0.0464484	0.0754201	0.0304633	0.14478	0.292649	0.27556	0.274477	0.150483	0.0854655	0.499294	0.472287	0.510728	0.259516	0.211034	0.474175	0.527544	0.473071	0.407122	0.456519	0.53174	0.687729	0.71689	0.730964	0.77866	0.455775	0.402521	0.359591	0.370964	0.55217	0.554869	0.466034	0.273539	0.323926	0.297818	0.326655	0.37529	0.576134	0.488387	0.330315	0.509014	0.193517	0.539659	0.118004	0.335183	0.529921	0.536355	0.425633	0.391287	0.440739	0.426199	0.156104	-0.00941187	0.475603	0.419908	0.362762	0.493396	0.47455	0.430301	0.619	0.691466	0.591973	0.71853	0.571971	0.487894	0.680211	0.511501	0.57991	0.416205	0.410768	0.241287	0.282427	0.214295	0.000563261	0.20764	0.134842	0.174537	0.277708	0.263755	-0.0342142	-0.0815806	0.131353	0.0938184	0.116341	0.0916851	0.188177	0.130369	0.161203	0.167127	0.161857	0.370337	0.206261	0.0984815	0.0912697	0.0577299	0.408056	0.380014	0.312483	0.3976	0.37462	0.515429	0.628894	0.226161	0.361567	0.260583	0.287971	0.210987	0.303221	0.231373	0.181389	0.166693	0.167567	0.120464	0.458335	0.517601	0.261925	0.600849	0.525929	0.586503	0.601808	0.315204	-0.0172728	0.0515888	0.0599721	-0.0385112	0.28411	0.279694	0.210842	-0.351515	-0.20376	-0.0662377	0.391828	0.551011	0.22577	0.144356	0.28097	0.0187606	0.259629	0.0547184	0.0863493	0.247417	0.00477712	0.00890457	-0.0355934	0.0786683	-0.0711356	-0.00572625	-0.0805248	-0.0333699	0.185684	0.187871	0.16581	0.304845	0.210969	0.321252	0.287577	0.403811	0.533544	0.444555	0.512553	0.110916	0.177298	0.108523	0.202687	-0.284678	-0.129347	-0.306239	0.136336	0.0998501	-0.148944	0.043637
AMIGO2	461	2	Down in HPV-pos TCGA	-0.232202	-0.138031	-0.395426	-0.174051	0.00875363	-0.395518	-0.439184	-0.536545	-0.397708	-0.00655012	-0.489601	-0.22829	-0.0776776	-0.340432	-0.294099	-0.232831	-0.3024	-0.337506	-0.445985	0.0356453	0.0959398	-0.332979	-0.308243	-0.229046	-0.392104	-0.338082	-0.351542	-0.313354	-0.279915	-0.353814	-0.0281061	-0.421162	-0.331353	-0.345294	-0.599404	-0.283063	-0.336393	-0.202852	-0.248382	-0.358252	-0.317019	-0.323421	-0.43766	-0.450858	-0.399421	-0.484552	-0.0365779	-0.0741311	-0.283852	-0.182053	-0.0211775	-0.13319	-0.0152026	-0.00486059	-0.0292891	-0.0443439	-0.251387	-0.31146	-0.157042	-0.416832	0.0190768	-0.182362	0.144333	-0.0652345	-0.124256	-0.229625	-0.0519257	-0.127781	-0.0643509	-0.0810044	-0.139696	-0.16052	-0.272323	-0.520138	-0.182246	-0.283224	-0.31245	-0.443359	-0.139407	-0.126632	-0.389293	-0.112722	0.0052771	-0.0102353	-0.242626	-0.221722	-0.217621	-0.384991	-0.089639	-0.03242	0.00547573	0.28062	0.189962	0.178151	-0.0284915	-0.41687	-0.393493	0.0927896	0.189923	-0.0852627	-0.100396	0.174842	0.0111461	-0.482473	-0.444974	-0.547143	-0.104183	0.115587	0.253189	0.0354293	-0.416677	-0.408746	-0.133617	-0.0612696	-0.175524	-0.0876893	0.189448	0.153248	0.15068	0.240316	-0.346382	-0.260985	-0.165094	-0.0585751	0.00915231	0.0240093	0.118571	-0.174403	-0.174403	-0.0656829	-0.165213	0.0158648	-0.186213	-0.0409544	0.0341723	0.059587	-0.123582	0.00893626	-0.217493	-0.120983	0.130827	-0.285319	-0.130087	-0.458289	-0.22268	-0.210136	-0.446753	-0.318083	-0.334727	-0.438988	-0.176443	-0.216935	-0.252688	-0.191591	-0.327708	-0.586248	-0.524044	-0.300672	-0.421651	-0.409798	-0.112373	-0.436357	-0.433586	-0.339364	-0.3094	-0.243865	-0.0746835	-0.0613599	-0.240512	-0.571895	-0.522915	-0.0764452	-0.146179	-0.133246	-0.161047	-0.0587952	-0.0176326	-0.0911797	-0.293634	-0.379559	-0.126533	-0.228212	-0.151419	-0.0732038	0.0323866	0.0568958	-0.101177	-0.159306	-0.308317	-0.487925	-0.274549	-0.44885	-0.374363	-0.26809	-0.40936	-0.293205	-0.253903	-0.0904964	-0.459753	-0.446927	-0.354846	-0.162374	-0.347389	-0.272667	-0.183079	-0.300172	-0.178626	-0.508537	-0.466521	-0.176279	-0.260301	-0.396917	-0.267297	-0.194369	-0.249845	0.0149618	-0.172078	-0.231682	-0.00344486	-0.0319981	-0.000312981	0.0415731	0.0567269	-0.120803	-0.11674	-0.407018	-0.213255	-0.474649	-0.505535	-0.268164	0.00822842	-0.295785	-0.556816	-0.0976717	-0.42228	-0.278867	-0.0632396	0.0828844	-0.266587	-0.311323	-0.0170486	-0.179188	0.117435	-0.159172	0.142607	0.0615958	0.179704	0.187055	0.137079	0.0683139	-0.117147	-0.0444936	-0.20349	0.0499186	0.170082	0.109222	-0.295884	0.0205448	0.141638	0.181087	0.198361	0.569996	0.418189	0.537342	0.544028	0.644615	0.480843	0.174207	0.268316	0.0867857	0.142085	0.284948	0.34345	0.620514	0.378159	0.0412132	-0.0333018	-0.0922665	0.194281	0.112417	0.112366	0.285601	0.493014	0.248656	0.188447	0.112887	0.378739	0.265258	-0.0109074	0.140907	0.0100581	0.285312	0.293249	0.211847	0.188827	0.118288	-0.0718992	0.032148	-0.101136	-0.150791	-0.229017	-0.362849	-0.283625	-0.213249	-0.0490816	0.229631	-0.0268976	-0.239754	-0.210178	0.046561	-0.120102	-0.270063	-0.272756	-0.305099	-0.292947	-0.437727	-0.305684	-0.615875	-0.439561	-0.13968	-0.366955	-0.410251	-0.233162	0.112125	-0.226515	-0.148486	-0.394431	-0.215373	-0.138514	-0.0584681	-0.35637	-0.313681	-0.359032	-0.260869	-0.31435	-0.0674337	-0.0966483	-0.467882	-0.37904	-0.399908	-0.52605	-0.304038	-0.172497	-0.256383	-0.203871	-0.151761	-0.203999	-0.207878	-0.204652	-0.0891028	-0.0383509	0.0780928	-0.0995282	-0.296834	-0.0700372	-0.152448	-0.162628	-0.351426	-0.110025	0.0173029	-0.354706	-0.242657	-0.106514	-0.0389185	-0.0317238	-0.150607	-0.145278	0.0789441	0.499089	0.496006	0.408816	0.175791	0.0716486	-0.159292	0.172072	0.275105	-0.117841	0.289828	0.00283375	0.205658	-0.15656	-0.15484	-0.14942	-0.0342585	0.0977271	0.0560153	0.24566	0.199041	0.151431	-0.0992854	-0.0150311	-0.244593	0.0717908	-0.195905	-0.235742	-0.0809115	-0.0478108	-0.121055	0.0325894	-0.0947021	-0.093811	-0.124266	0.11976	0.140113	-0.188209	-0.0656618	0.224884	0.293651	-0.00896486	0.0898719	0.165531	0.238449	0.293148	0.219839	0.29968	0.201731	0.226541	0.421699	0.393579	0.358182	0.460887	0.264339	0.114395	0.155437	0.304027	0.355808	0.139003	0.376373	0.126075	-0.0265647	0.504499	0.241955	0.201112	0.507926	0.443449	0.422825	0.623137	0.742444	0.760555	0.405998	0.439469	0.429737	0.286204	0.40018	0.0492336	0.270391	0.0416139	0.118025	0.339292	0.456917	0.159431	0.310464	0.347801	0.248127	0.24482	0.20125	0.179667	-0.0283782	0.214918	-0.0554281	0.454726	0.464422	0.726411	0.730251	0.667263	0.813304	0.567492	0.580675	0.648946	0.424344	0.577126	0.637442	0.571623	1	0.762379	0.411036	0.287846	0.447109	0.625812	0.683007	0.634447	0.377033	0.40887	0.516757	0.36136	0.331866	0.515336	0.558012	0.583626	0.408047	0.207758	0.159216	0.278671	0.264951	0.363485	0.327985	0.271646	0.181705	0.598662	0.18976	0.0801489	0.100724	0.629176	0.498597	0.505195	0.599128	0.798804	0.447965	0.579833	0.631656	0.649824	0.634767	0.641446	0.638401	0.560236	0.560632	-0.174682	-0.0266279	-0.160054	-0.344871	0.0149583	-0.051984	-0.22375	-0.262913	-0.109764	-0.0714526	-0.0769378	-0.257766	-0.152214	-0.177193	-0.280006	-0.148063	-0.242462	-0.15767	0.25395	0.0554922	0.0427703	0.032525	-0.0947761	0.206749	0.0563766	0.103388	0.0721918	-0.0659443	0.341086	0.259704	0.178217	0.103038	0.0940898	0.0477763	0.0656212	-0.0746548	-0.124365	-0.00580103	0.0699579	0.0490878	-0.0691486	0.218844	0.0272296	0.169501	0.136098	0.192252	0.140813	0.189911	0.277296	0.312979	0.0736998	-0.0451454	0.10441	0.214457	0.122284	-0.0375849	-0.035926	0.00847584	0.167951	-0.293937	-0.229088	-0.319649	-0.0371794	-0.322519	-0.087749	0.161165	0.116872	0.163589	0.261778	0.0303792	0.197972	-0.0723899	-0.0095327	-0.169511	0.112483	0.0528733	-0.230116	-0.375266	-0.172401	-0.163663	-0.264454	-0.170845	-0.272781	0.0302779	-0.235274	-0.0738732	-0.31968	-0.25144	-0.360392	-0.417455	0.0328601	-0.0692449	-0.0483114	-0.108503	0.0535575	0.153262	0.157922	0.0804502	-0.0584484	-0.0584484	-0.056826	0.0159968	0.0350464	-0.175534	-0.431752	-0.281857	-0.2505	-0.0844322	-0.20995	-0.113239	-0.132875	-0.149334	-0.292491	-0.253862	-0.248851	0.177161	0.0645149	-0.079332	0.221201	-0.0745279	0.358997	0.0304591	0.149242	0.0297287	0.0522691	0.0842437	0.237609	0.0639386	0.0436584	0.145365	0.214296	0.265136	0.187137	0.200073	0.162795	0.0385991	-0.238958	0.200811	0.0972832	0.142408	0.0309237	0.151741	0.237723	0.277679	0.296148	0.272112	0.199743	0.273929	-0.128543	-0.0589859	-0.23208	-0.270368	0.061284	-0.297387	-0.13671	-0.264734	-0.110996	0.0316522	-0.211704	-0.128204	-0.294036	-0.364547	-0.275735	-0.411201	-0.142806	-0.289421	-0.134334	-0.201754	-0.432248	-0.15916	-0.0364094	-0.388709	-0.259412	-0.0458852	-0.0522334	-0.0598767	-0.137411	-0.129191	-0.0148168	-0.0416144	-0.0721366	-0.29317	-0.123695	0.38434	0.375541	0.189278	0.339623	0.395272	0.347837	0.511203	0.544329	0.390023	0.548637	0.140728	0.118438	0.23439	0.406518	0.512199	0.419751	0.315498	0.160227	0.315665	0.12684	0.390341	0.195224	0.407074	0.397706	0.252979	0.450551	0.122577	0.398657	0.0890931	0.422613	0.624537	0.688352	0.436495	0.43761	0.502681	0.633295	0.35772	0.305083	0.270632	0.367264	0.259823	0.336591	0.247548	0.152009	0.317732	0.273802	0.264198	0.297081	0.323049	0.357318	0.340767	0.401575	0.403668	0.398432	0.223411	-0.0498257	0.0713477	0.0999637	-0.0832253	-0.0617274	-0.0890088	-0.0270332	-0.0863694	-0.210082	-0.0976735	-0.276616	-0.139383	-0.0919664	-0.0749744	-0.0955535	-0.0191177	-0.0683505	-0.0969672	-0.012114	-0.011635	0.110097	-0.012578	-0.220523	0.0576673	0.0331913	0.241448	0.182144	0.142798	-0.0627317	0.0900208	0.142302	0.238216	0.180813	0.228425	0.104777	0.140429	0.217679	0.0906501	0.255433	-0.026269	0.301752	0.0898105	0.0978041	0.0750947	0.135994	-0.0546043	0.0383994	0.239314	0.402158	0.257942	0.0635539	-0.34146	-0.296316	-0.10492	-0.271573	-0.0514754	-0.0544587	-0.00283092	-0.415187	-0.333977	-0.291714	0.289517	0.201291	-0.10463	0.188904	0.213591	0.157055	0.188592	-0.0950316	-0.195711	-0.151419	-0.0433264	0.0126571	-0.156286	0.236705	-0.0992015	-0.0675392	0.149441	0.0238382	0.178121	0.291255	0.135947	-0.0748665	0.12546	-0.0355252	0.254786	0.245672	0.455452	0.232083	0.275542	-0.0992613	-0.00953949	-0.107379	0.0819821	-0.458241	-0.461559	-0.23211	-0.076332	0.0415835	-0.129508	-0.122777
SPOCK2	462	2	Up in HPV-pos TCGA	-0.340185	-0.210557	-0.0405629	-0.234725	-0.155496	-0.416434	-0.524832	-0.386032	-0.398548	-0.100286	-0.428858	-0.369587	-0.199293	-0.181099	-0.267448	-0.296801	-0.318011	-0.364724	-0.215444	0.0688198	0.0022867	-0.24372	-0.266061	-0.129592	-0.31311	-0.178045	-0.283437	-0.117987	-0.239524	-0.175434	-0.1245	-0.414678	-0.296605	-0.190554	-0.470711	-0.434102	-0.44813	-0.330572	-0.3777	-0.517505	-0.394096	-0.386342	-0.501648	-0.514102	-0.483584	-0.473172	0.177996	0.164676	-0.0257329	-0.0640929	0.0232095	-0.0823204	0.0435995	0.0633382	-0.0110483	-0.126921	-0.284765	-0.177419	-0.0105512	-0.416574	-0.247811	-0.504107	-0.235058	-0.239036	-0.37335	-0.388522	-0.106778	-0.371288	-0.325895	-0.325955	-0.388511	-0.476722	-0.428761	-0.550072	-0.40501	-0.43056	-0.558983	-0.50843	-0.420202	-0.329497	-0.478273	-0.244764	-0.403436	-0.256678	-0.358578	-0.407783	-0.425003	-0.42718	-0.218971	-0.0931038	-0.0710394	0.11735	0.0342023	0.0788592	-0.0419438	-0.463695	-0.429167	-0.201404	-0.135234	-0.201341	-0.257159	0.0457963	0.078244	-0.432731	-0.284761	-0.437922	-0.104932	0.247767	0.0732156	-0.111275	-0.0895436	-0.1106	-0.116669	0.0579527	-0.0832798	0.0272179	0.0717916	0.097627	0.0245491	0.128506	-0.49707	-0.358959	-0.128508	-0.226691	-0.126857	-0.0777618	-0.17322	-0.144773	-0.144773	-0.140035	-0.294266	0.0435414	-0.159301	0.0020627	0.00405719	0.0434756	-0.0459819	-0.0586833	-0.0996181	-0.0779868	0.189751	-0.286868	-0.0767278	-0.340778	-0.242382	-0.264938	-0.445634	-0.287175	-0.205132	-0.336001	-0.0317684	-0.16315	-0.153552	-0.185631	-0.176336	-0.504241	-0.51751	-0.286613	-0.467491	-0.208568	-0.23171	-0.291807	-0.389933	-0.321088	-0.287138	-0.0977353	0.0107817	0.0393421	-0.0538117	-0.285866	-0.417138	-0.398969	-0.452982	-0.497068	-0.458803	-0.349184	-0.351309	-0.30426	-0.599423	-0.630351	-0.313211	-0.530321	-0.464808	-0.371856	-0.254802	-0.272899	-0.428732	-0.517594	-0.57414	-0.650254	-0.528039	-0.654077	-0.669974	-0.546245	-0.590366	-0.505453	-0.49731	-0.484108	-0.662382	-0.610624	-0.631476	-0.593483	-0.539712	-0.502143	-0.467404	-0.529818	-0.273429	-0.616075	-0.577431	-0.357973	-0.646909	-0.716603	-0.512225	-0.515682	-0.494153	-0.168032	-0.283903	-0.455481	0.0740579	0.00469116	-0.443998	-0.39517	-0.0370129	-0.233113	-0.246465	-0.671963	-0.219559	-0.511524	-0.473586	-0.491979	-0.430794	-0.625982	-0.716395	-0.217181	-0.507496	-0.392269	-0.126468	-0.211183	-0.28398	-0.347316	-0.16999	-0.369765	-0.312057	-0.186855	-0.0895465	-0.0718035	0.441951	0.400839	0.300846	0.282789	0.111196	0.254469	0.0984591	0.273833	0.285717	0.192554	-0.0899411	0.0247115	0.124532	0.228272	0.24741	0.674716	0.577045	0.664254	0.538348	0.639553	0.589994	0.283798	0.322964	0.0346447	0.0619248	0.254706	0.239419	0.502815	0.273081	0.139812	0.252625	0.252838	0.600972	0.354027	0.327001	0.532132	0.663908	0.40009	0.508811	0.333969	0.641121	0.561496	0.230281	0.44073	0.367415	0.480148	0.547664	0.482025	0.202477	0.248726	0.0158817	0.143868	-0.0444788	0.0242311	0.0180523	-0.142478	-0.13408	-0.142925	-0.053542	0.283601	0.0838662	-0.195318	-0.148007	0.159176	-0.0824365	-0.0838762	-0.0710022	-0.164272	-0.0573055	-0.301933	-0.193977	-0.267824	-0.0657745	0.128689	-0.227243	-0.174147	-0.0211947	-0.136755	-0.299589	-0.341636	-0.351046	-0.116694	-0.227629	-0.114948	-0.420569	-0.493315	-0.353489	-0.316899	-0.468917	-0.215332	-0.331853	-0.447396	-0.0852209	-0.123918	-0.383189	-0.430836	-0.215282	-0.228283	-0.0233699	-0.196262	-0.291347	-0.310272	-0.382505	-0.316842	-0.10341	-0.0733961	-0.217688	0.023843	0.104128	0.198874	0.266244	0.00278026	0.011104	0.16702	-0.189997	-0.075882	0.0429723	-0.0728448	0.189403	-0.211177	-0.125957	-0.126522	0.349846	0.325265	0.390226	0.128136	0.00495969	0.00246507	0.243388	0.31346	-0.0506238	0.326416	0.0400322	0.234517	-0.138668	0.0256907	-0.0342589	0.132332	-0.0321415	0.166443	0.168345	0.312287	0.285586	-0.11171	0.068065	-0.161472	0.392492	0.0452906	0.202789	0.198183	0.130342	0.349617	0.0912586	-0.16489	0.0186857	-0.0534186	0.361321	0.187618	0.113887	0.223378	0.264036	0.393318	0.0376132	0.24894	0.226453	0.302662	0.167358	0.0581258	0.3379	0.016715	-0.0678261	0.304055	0.284913	0.368947	0.46855	0.383595	0.197191	0.194059	0.0893405	0.213795	0.214636	0.369385	0.223406	0.270187	0.212911	0.0205178	0.329145	0.301381	0.432187	0.407229	0.605577	0.773223	0.74493	0.466202	0.403455	0.448356	-0.0380222	0.282733	0.167546	0.421925	-0.0270358	-0.0311014	0.214102	0.127215	0.119541	0.355203	0.180551	-0.0121772	0.0745672	-0.0415468	0.43291	0.177102	0.309739	0.0352357	0.341415	0.521859	0.790767	0.72312	0.702988	0.756418	0.658044	0.558422	0.560429	0.613926	0.466713	0.463319	0.398522	0.762379	1	0.593577	0.189279	0.614378	0.579282	0.641554	0.591849	0.283001	0.467731	0.460886	0.490064	0.633795	0.555963	0.640245	0.567906	0.502827	0.294641	0.165627	0.246666	0.129774	0.18365	0.515329	0.447829	0.309426	0.589953	0.201797	0.284769	0.201316	0.649665	0.562705	0.701776	0.459679	0.566846	0.282274	0.54887	0.314009	0.599386	0.367813	0.337092	0.504768	0.473577	0.367478	-0.448619	-0.295758	-0.400362	-0.437905	-0.3352	-0.335343	-0.213035	-0.298068	-0.419904	-0.371668	-0.308376	-0.446459	-0.27463	-0.313898	-0.340581	-0.327034	-0.305849	-0.171981	-0.00448043	0.0131949	-0.276974	-0.38474	-0.349027	-0.0512267	-0.107265	0.102466	-0.184598	-0.186073	0.182587	0.0112443	-0.194531	-0.0975432	-0.0262447	-0.255067	-0.0840214	-0.0991256	-0.121391	-0.300155	-0.00202897	-0.0454272	0.00991137	-0.0295421	-0.174391	-0.147034	0.138218	0.203852	-0.265068	-0.16127	0.037529	0.104986	-0.221492	-0.111983	-0.0082532	0.0833547	-0.153326	-0.369199	-0.318241	-0.267232	-0.228759	-0.439126	-0.461811	-0.409615	-0.317924	-0.498095	-0.341054	-0.0534698	-0.161193	-0.0925197	-0.0386113	-0.225229	0.0561916	-0.316689	-0.196623	-0.334882	0.0285913	-0.00373206	-0.140958	-0.364337	-0.237507	-0.238629	-0.508606	-0.358843	-0.587739	-0.195309	-0.380562	-0.269134	-0.364218	-0.386066	-0.396603	-0.426896	-0.285204	-0.330076	-0.156752	-0.267405	-0.35102	-0.0521838	-0.0678273	-0.2307	-0.257201	-0.257201	-0.228539	-0.121954	-0.0830713	-0.284665	-0.436422	-0.448757	-0.400905	-0.161575	-0.281561	-0.31496	-0.330239	-0.362227	-0.437251	-0.288142	-0.33585	0.131483	0.0324087	-0.125664	0.161263	0.0607618	0.272573	0.0580257	0.0621769	-0.110655	-0.0800462	0.0522301	0.133703	-0.132616	-0.315852	-0.0420435	0.0360696	0.123639	-0.149553	0.124308	-0.102351	-0.0923663	-0.194698	0.00684715	-0.195332	0.0102349	-0.0960217	0.0788179	-0.0307137	0.0110713	-0.000839301	-0.028132	0.0948813	-0.0312871	0.0355077	0.151386	-0.0897394	-0.260982	0.112203	-0.149816	-0.156023	-0.170429	-0.142469	-0.156462	-0.290888	-0.166929	-0.327357	-0.455945	-0.327033	-0.548988	-0.0308989	-0.338186	-0.237514	-0.155974	-0.380196	-0.242602	-0.281466	-0.531758	-0.377062	-0.14518	0.0594399	0.0471648	-0.139389	-0.0838206	-0.165948	-0.0987233	-0.222496	-0.159266	-0.171617	0.179146	0.254673	-0.0236338	0.0850296	0.216725	0.147782	0.500689	0.302348	0.226199	0.259822	0.0800719	0.193188	0.18935	0.330484	0.479822	0.247949	0.167725	-0.00780717	0.160475	-0.0209977	0.198592	0.0121267	0.320555	0.268695	0.227499	0.430195	0.157304	0.30915	0.0379294	0.34665	0.407174	0.60454	0.362895	0.421151	0.227997	0.520494	0.247516	0.397533	0.450931	0.552649	0.303797	0.292258	0.324579	0.17306	0.377435	0.226849	0.323704	0.217283	0.358137	0.454571	0.300948	0.556768	0.58805	0.56544	0.58283	-0.0844695	0.0923315	0.172773	0.0420837	-0.0275838	-0.326764	-0.165328	-0.271733	-0.250448	-0.215249	-0.225454	-0.316677	-0.151161	-0.137547	-0.212517	-0.109475	-0.150165	-0.124097	-0.0233962	-0.0487622	0.0386279	0.0455062	-0.296401	-0.0594677	0.0179194	0.298161	0.154749	0.116958	-0.0366664	0.121344	0.0286808	0.105079	0.173667	0.109689	0.0239819	0.0483694	0.0327331	-0.0402034	0.0461909	-0.128739	0.10528	-0.136332	0.0860138	0.0337944	-0.0440468	-0.0613967	0.199099	0.0837114	0.167787	0.0701302	-0.124684	-0.279216	-0.169805	0.0419517	-0.126271	0.0585671	0.010911	0.215402	-0.270244	-0.158402	-0.195393	0.196631	0.211779	-0.117885	0.103665	0.0668755	0.129537	0.201622	-0.138778	-0.363397	-0.229272	-0.0881614	0.168715	-0.0316277	0.343115	0.0982783	-0.196658	0.15402	0.0127423	0.0337009	0.0191393	0.301363	0.114353	0.124525	-0.0857778	0.347543	0.261855	0.315272	0.191167	0.289264	-0.246711	-0.000164117	-0.207942	-0.0624927	-0.347235	-0.411173	-0.194217	-0.146324	-0.152655	-0.210114	-0.320077
ARHGAP4	463	2	Up in HPV-pos TCGA	-0.369431	-0.348912	-0.159315	-0.31064	-0.208927	-0.140285	-0.217519	0.075411	-0.45879	-0.385376	-0.483234	-0.0700868	0.0202074	-0.0209134	0.00340152	-0.214935	-0.00238102	-0.217054	-0.174796	0.439075	0.135569	-0.0472118	0.00440245	0.155128	-0.0976891	-0.0230956	-0.0828577	-0.166392	-0.110426	-0.0915916	-0.119419	-0.245735	-0.183762	0.0128224	-0.358495	-0.14237	-0.394984	-0.0285193	-0.131726	-0.137642	-0.250459	-0.195358	0.0732374	-0.458689	-0.55994	-0.451781	0.243791	0.27959	0.0803809	0.400136	0.297624	0.258452	0.388809	0.313222	0.198975	0.188954	-0.0709595	-0.0036957	0.132182	-0.143756	-0.282379	-0.292733	-0.11765	-0.204319	-0.315608	-0.0588737	0.145044	-0.360634	-0.0538422	-0.113235	-0.243705	-0.349079	-0.405953	-0.456295	-0.34609	-0.248721	-0.181206	-0.19229	-0.364475	-0.0758828	-0.220392	-0.0639322	-0.23136	-0.169604	-0.198337	-0.419989	-0.262464	-0.271575	-0.0685678	0.0698865	0.0781405	0.312615	0.282528	-0.341991	-0.206708	-0.431977	-0.273246	-0.118872	-0.326614	-0.253788	-0.118637	0.132198	0.0566057	0.169358	0.0312629	0.0297292	0.358303	0.368536	0.0177086	0.117542	-0.0204382	-0.0402231	-0.349387	0.0197878	0.27608	0.298966	0.263771	0.139177	0.293004	0.330219	-0.215302	-0.0475975	0.44711	-0.00716124	-0.0869663	-0.0667181	-0.147067	0.189237	0.189237	0.0218276	-0.104022	-0.12803	0.051656	-0.0456395	0.172372	0.114067	0.162989	-0.0850284	0.0271512	-0.137743	-0.0806415	-0.133093	0.126879	-0.0370715	-0.154016	-0.0772853	-0.331669	-0.265132	-0.151466	-0.266453	-0.148248	0.0408097	-0.0271855	-0.182788	-0.349097	-0.627541	-0.471237	-0.584429	-0.435532	-0.0742509	-0.200838	-0.214767	-0.322656	-0.489475	-0.373283	-0.0151955	-0.0296681	-0.0472171	0.0654681	-0.22889	-0.150463	-0.0406576	-0.176606	-0.100578	-0.284987	0.0863889	-0.0484202	0.00567319	-0.202986	-0.341463	-0.0157976	-0.0695435	-0.0828084	-0.111931	0.0787891	0.100821	-0.184621	-0.204826	-0.300949	-0.439474	-0.364763	-0.296032	-0.46073	-0.419902	-0.262649	-0.360812	-0.313671	-0.268112	-0.488547	-0.349203	-0.298917	-0.251967	-0.239331	-0.224703	-0.562997	-0.55942	-0.387018	-0.526087	-0.583659	-0.17239	-0.615657	-0.667951	-0.442301	-0.360313	-0.322231	-0.223869	-0.167284	-0.193739	0.156007	-0.0438929	-0.541189	-0.143521	0.141917	-0.12158	0.0734694	-0.593524	-0.310301	-0.149101	-0.421161	-0.316374	-0.343327	-0.641468	-0.606202	-0.152022	-0.327666	-0.47851	-0.104998	-0.229455	-0.229444	-0.378351	-0.284125	-0.348787	-0.448011	-0.363344	-0.192844	-0.210979	-0.0378899	-0.119253	-0.0342303	0.0162193	-0.182648	-0.0512128	-0.157811	0.130425	-0.0896567	0.129742	-0.026113	0.314103	0.0939555	-0.0542334	-0.0449939	0.299055	0.0821401	0.342294	0.341853	0.263623	0.0590165	0.16195	0.00370895	-0.2841	-0.0585607	-0.188227	-0.213612	0.176053	-0.070319	-0.0383789	-0.0620818	0.0234208	0.453762	0.187331	0.428258	0.360233	0.418446	0.199623	0.352822	0.198566	0.476462	0.265239	0.260617	0.238684	0.176639	0.380578	0.406191	0.39122	-0.0368528	0.0492435	-0.106111	-0.127615	-0.0651494	-0.23967	0.0281768	-0.141978	-0.470164	-0.451539	-0.393244	-0.13523	-0.134751	-0.118032	-0.226357	0.138686	0.0667398	-0.0348051	0.0226666	0.0143441	-0.0801426	-0.534387	-0.265121	-0.212335	-0.144893	-0.173855	-0.286142	-0.333001	-0.120162	-0.347561	-0.476983	-0.370024	-0.215692	-0.0867941	-0.239016	-0.212324	-0.356285	-0.411541	-0.38461	-0.0966523	-0.438539	-0.151456	-0.415623	-0.668042	-0.252279	-0.318901	-0.413624	-0.427568	-0.338598	-0.446743	-0.343807	-0.32574	-0.479836	-0.487072	-0.536669	-0.383407	-0.306477	-0.454321	-0.647365	0.260414	0.153275	0.133916	0.126482	0.0901055	0.0400165	-0.126174	0.0410282	-0.0657877	0.0125731	-0.175456	0.0997015	-0.227728	-0.0209236	-0.0704839	0.346043	0.0570562	0.336442	0.189795	0.0570708	0.123367	-0.0886571	0.225216	0.179807	0.0703288	-0.25569	0.182132	-0.17846	0.0802093	0.112657	0.345927	0.043666	0.155382	0.0703328	0.156037	0.0571141	-0.080927	-0.11039	-0.026853	0.101478	-0.147426	0.0659497	0.0787194	0.157998	0.390506	-0.0811472	0.0846407	0.171812	0.067322	0.142664	0.253126	0.212741	0.102564	0.465784	0.398045	0.223274	0.43188	0.400214	0.521945	0.30995	0.401242	0.478961	0.283234	0.180018	0.428143	0.39551	0.488673	0.547649	0.394976	0.174847	0.372846	0.186273	0.174608	0.442982	0.392372	0.16254	0.2537	0.278492	0.239812	0.486688	0.428196	0.724939	0.636478	0.595475	0.556548	0.515455	0.422544	0.443912	0.537972	0.116149	0.0549046	0.196714	0.0779356	-0.106507	-0.172993	0.161604	-0.15127	0.00736	0.369651	0.142078	0.102224	-1.31807e-05	0.0721695	0.620885	0.357924	0.220674	-0.0913985	0.572703	0.473852	0.694484	0.623913	0.540239	0.558806	0.533214	0.579297	0.573828	0.585753	0.502613	0.361634	0.40298	0.411036	0.593577	1	0.230735	0.392701	0.243844	0.410165	0.480674	0.147892	0.409422	0.358519	0.467882	0.414104	0.136872	0.327149	0.37692	0.167055	0.195524	-0.119434	0.0933889	0.296255	0.168018	0.458096	0.463282	0.467047	0.522592	0.442905	0.468747	0.262548	0.375744	0.513112	0.654121	0.486859	0.432576	0.200747	0.365714	0.305404	0.543483	0.316325	0.326395	0.5183	0.588248	0.120534	0.100405	0.133844	-0.00943439	-0.106278	-0.0546128	-0.0646873	0.178952	0.104362	-0.225507	-0.00817406	-0.13594	-0.0259348	-0.118648	-0.078298	0.0256846	-0.274934	-0.0852629	-0.000731416	-0.0382585	0.125831	-0.198792	-0.00996921	-0.0319674	0.0648721	0.153031	0.290648	0.109478	-0.0851032	0.33326	0.285692	0.202353	0.315796	0.263837	-0.19809	-0.0180286	0.185469	0.0957329	0.0642267	0.351088	0.291938	0.176751	0.257814	0.306576	0.286983	0.532983	0.635887	0.121139	0.125757	-0.0560806	-0.178482	-0.140592	-0.0357542	0.157326	0.0215087	-0.0871055	-0.248168	-0.0298071	-0.342244	-0.218839	-0.232117	-0.200089	-0.190091	-0.306626	-0.189082	-0.0869888	-0.255533	-0.390226	-0.084249	-0.0602777	-0.0612229	0.00533684	-0.163157	-0.0828608	0.0659504	0.00575334	-0.0164047	0.269316	-0.18237	-0.0225088	-0.0261618	-0.203734	-0.0981453	-0.0526676	0.0998244	-0.170505	0.175436	-0.0722459	-0.0978799	-0.0239592	-0.120063	-0.426178	-0.289132	-0.0799974	-0.127402	-0.171309	-0.263357	-0.280457	-0.415651	-0.265533	-0.265533	-0.216186	-0.137829	-0.18119	-0.109184	-0.166157	-0.200633	-0.242315	-0.225273	-0.19938	-0.263541	-0.246721	-0.264564	-0.285457	-0.18739	-0.195586	0.452959	0.309903	0.0953895	0.172573	0.287104	-0.0913266	-0.118027	-0.19027	-0.125203	-0.106671	-0.165815	-0.0746928	-0.0615621	-0.348986	-0.143141	0.106181	0.22457	-0.0168756	0.155034	-0.076328	-0.0770228	-0.116484	0.102387	0.0611538	0.156664	0.0718265	-0.0136536	-0.221524	0.182222	-0.139376	-0.163433	-0.23393	0.0143139	-0.0356477	0.000321948	-0.0279262	-0.175411	0.140778	0.0793776	-0.0339418	-0.149565	-0.144589	-0.147864	-0.0950769	-0.197121	-0.150189	-0.428428	-0.319688	-0.466074	-0.132694	-0.31978	-0.0194631	-0.0904198	-0.314204	-0.137182	-0.248607	-0.211562	-0.1531	-0.111699	0.0450251	0.0768566	-0.228566	-0.218989	-0.323187	-0.0352281	-0.0715806	-0.0217974	-0.0427475	0.317825	0.242094	0.215407	-0.246188	0.0105589	0.00202919	0.219241	0.20668	0.1076	0.339596	0.255172	0.400795	0.121481	0.4283	0.4391	0.290064	0.161667	0.0778132	0.243374	0.0953403	0.284951	-0.141524	0.208871	0.113858	0.181336	0.322279	-0.0881142	0.233354	-0.0979478	0.0923675	0.109866	0.409005	0.265847	0.348715	0.0864462	0.349547	0.15778	0.325378	0.515548	0.471919	0.302415	0.560527	0.252463	0.306865	0.0975521	0.133945	0.298467	0.303408	0.109583	0.130638	0.377017	0.394547	0.454244	0.292053	0.345733	-0.0390655	0.149411	0.0922394	-0.192229	0.0209493	-0.255389	-0.179012	-0.192037	0.131569	-0.0158118	-0.100705	-0.107612	-0.108	-0.0685666	-0.17212	-0.151145	-0.145006	-0.161659	-0.0540597	-0.155278	-0.147591	-0.130752	-0.116699	-0.263521	-0.271127	0.296027	-0.0415531	-0.0547608	0.180028	0.150913	-0.0095675	0.0902482	0.11328	-0.0575742	-0.0463989	-0.107664	-0.216965	-0.079337	-0.172493	-0.12958	-0.121094	-0.300292	0.104608	-0.0513877	-0.0051886	-0.309987	0.330533	0.277888	0.193418	0.186249	0.0472583	-0.274318	-0.223483	-0.0921999	-0.286937	-0.00533655	-0.0759375	0.0426534	-0.452921	-0.276406	-0.292399	0.0560494	0.0492904	-0.130212	-0.0536771	-0.0953183	-0.138145	-0.0745284	-0.337681	-0.487211	-0.361339	-0.373201	0.0878823	0.133559	-0.113964	-0.306518	-0.420708	-0.034963	0.0712824	0.00354844	-0.00809443	0.0733701	0.176029	-0.0532709	-0.0885884	0.108054	0.288152	0.0353869	0.152721	0.148317	-0.085619	0.108842	0.068277	0.262861	-0.11746	-0.0361439	-0.0722152	-0.24396	-0.342177	-0.185928	-0.458104
BFSP2	464	2	Up in HPV-pos TCGA	-0.149885	-0.137634	-0.150266	-0.0869896	-0.0600552	-0.421048	-0.34685	-0.203025	-0.263585	0.167395	-0.275293	-0.227666	0.016937	-0.118793	-0.154151	-0.173017	0.134236	0.16843	-0.275333	0.0226098	0.0833465	-0.170309	-0.131077	-0.101793	-0.314625	-0.133303	0.0905731	-0.0764481	-0.0830109	-0.186727	0.021987	-0.0970521	-0.147475	-0.130788	-0.108163	-0.193272	-0.134975	0.190144	-0.0992733	-0.195249	-0.0916499	-0.350126	-0.362213	-0.0888926	-0.295535	-0.305071	-0.00741134	-0.161573	-0.0778911	-0.259883	-0.125038	0.00104717	0.00810554	-0.151082	0.0307246	0.148887	0.0463374	0.0499711	0.0691287	0.0794974	-0.269991	-0.156789	0.11334	0.160141	-0.113109	-0.124217	-0.0984734	-0.197289	-0.0844972	-0.156776	0.324599	0.150218	0.109732	0.177398	-0.243411	-0.0453967	-0.00492348	-0.22875	0.289654	0.0531471	-0.161725	0.0342867	0.0149627	-0.134298	0.210122	0.128853	0.152339	0.102381	0.138781	0.212109	0.445471	0.243876	0.300833	0.0407025	-0.138027	0.016627	-0.0530191	-0.15986	-0.147189	-0.208748	-0.138705	-0.0280856	-0.205312	0.133134	-0.128755	-0.173816	-0.267577	-0.147439	-0.0243495	-0.00507515	-0.308632	-0.210167	-0.068671	-0.420316	0.256389	0.277167	0.0770592	0.250575	0.346519	0.045472	-0.159608	0.0655175	-0.177258	0.177161	0.166134	0.312045	0.147582	0.397304	0.397304	0.524828	-0.237517	-0.511353	-0.33478	-0.181539	-0.138823	0.220387	-0.0360889	0.0724403	-0.00121944	-0.0996707	0.256314	0.0968665	0.0232774	-0.245589	-0.13993	-0.0977828	-0.091221	-0.232955	-0.0159957	-0.0498419	-0.434867	-0.109662	-0.14885	-0.340897	-0.0448135	-0.36222	-0.284804	0.128933	-0.00944865	-0.32769	0.344834	0.14898	-0.0264313	-0.146159	0.0368949	0.111702	-0.0529854	0.131465	0.0510474	-0.502452	0.112736	-0.0273363	-0.0126922	0.175951	-0.0781071	0.142591	0.0913283	-0.125184	-0.0823843	-0.275423	-0.174262	0.024255	-0.00685654	-0.0436814	-0.0487044	-0.035549	-0.143691	-0.0118177	-0.0300033	-0.471515	-0.173096	-0.205468	-0.257657	-0.221547	-0.21857	-0.17778	-0.173559	-0.100092	0.0757256	-0.20849	-0.0929491	0.0627398	-0.0979836	-0.0779871	-0.142895	-0.284309	-0.311753	-0.0928725	-0.361595	0.000334131	-0.159381	-0.430467	-0.257066	-0.191185	-0.416232	-0.446761	-0.408511	-0.304464	0.005083	-0.208308	-0.259624	0.0742596	0.0245397	-0.166845	0.13262	-0.174149	-0.047413	-0.532205	-0.385403	-0.105402	0.0690945	-0.0368767	-0.271338	-0.335729	-0.0338422	-0.0882895	-0.291596	-0.206878	0.0520075	-0.162588	-0.0137026	0.00552904	-0.217867	-0.262404	-0.0985402	-0.0359516	0.0627135	0.0243377	0.149187	0.22252	0.168502	0.139004	-0.111685	-0.0321199	0.0766051	-0.105954	-0.178981	0.251615	0.248445	0.0677523	0.374031	0.245555	0.191981	0.365981	0.58201	0.277194	0.259188	0.122482	0.23642	-0.0263579	0.16778	0.153253	-0.116587	0.390253	0.348616	-0.0514424	-0.0285895	0.123545	0.0878644	0.104778	0.0466449	0.0850303	0.201576	0.352818	0.176112	0.287082	0.132151	0.182158	0.0996115	0.174409	-0.0667385	0.289645	0.25455	0.219792	0.103004	0.0764114	0.116682	-0.147169	-0.0141629	0.0403476	-0.203782	0.105594	-0.0626274	0.151607	0.0188486	-0.0550759	0.0456476	-0.011293	0.176091	0.260094	0.268899	0.131079	-0.0366097	-0.171104	-0.258276	-0.239088	0.0419106	-0.0114466	0.106389	-0.0249867	-0.253752	0.044313	-0.384821	-0.0428045	-0.19343	-0.0724231	0.156873	0.0330171	-0.156093	0.00209994	-0.281199	-0.0212623	0.191429	-0.0909937	0.026656	0.185503	0.202661	-0.119227	-0.189763	-0.21806	-0.19102	-0.151643	0.125861	-0.152599	-0.21487	-0.0680066	0.0448348	-0.099811	-0.340816	-0.102047	-0.297548	-0.213961	-0.18084	0.163703	0.128236	-0.0930821	-0.103443	-0.231314	0.43357	0.183554	0.201625	0.0521367	0.121863	0.327109	0.0857832	0.00647821	0.213288	0.383123	0.183073	0.0383109	0.145832	0.295312	0.045256	-0.0104074	-0.0503843	0.36558	0.423684	0.303066	0.0406676	0.22899	0.0792924	0.360603	0.144351	0.566551	0.28332	0.552635	0.287937	0.346454	0.151226	-0.150757	-0.192681	-0.14271	0.0253367	0.202938	-0.207433	0.120773	0.133629	0.0625468	0.362126	0.238206	0.265261	0.182401	0.0593259	0.151664	0.118357	0.203864	0.410705	0.378355	-0.0219272	0.0506637	0.00630722	-0.11592	0.0786926	0.0935982	0.195086	0.270174	0.125091	0.312591	0.365082	0.250727	0.241376	0.0771295	0.0419281	0.0920584	0.243573	0.333774	0.235201	0.182232	0.0751357	0.0482737	0.103896	0.0818308	0.381521	0.245871	0.321586	0.134751	0.416475	0.257169	0.275797	0.355971	-0.0475944	0.0892199	0.201268	0.175069	0.0928982	0.0166224	-0.0222812	0.085699	0.403457	-0.0894549	0.0292335	0.0372156	0.092325	0.167663	0.0522766	0.269552	0.0939301	-0.151794	-0.0632876	-0.182617	0.493245	0.404704	0.3899	0.372199	0.311257	0.435594	0.37907	0.249621	0.414841	0.186433	0.455384	0.410895	0.48581	0.287846	0.189279	0.230735	1	0.577768	0.417982	0.337292	0.448988	0.635994	0.361971	0.0970407	0.308355	0.334863	0.419352	0.527771	0.382499	0.400135	0.155765	0.189496	-0.110613	0.370277	0.088291	0.349598	0.385864	0.19402	0.157122	0.278298	0.344578	-0.0400633	0.263555	0.12728	0.174406	0.498878	0.412196	0.120941	0.39581	0.319451	0.262288	0.314072	0.200451	0.263624	0.304265	0.215884	0.0155696	-0.00631221	-0.036514	-0.0251484	0.0154037	0.0637425	-0.0979793	0.0483687	0.0249772	-0.0387159	-0.089899	-0.0318161	0.196659	-0.0127601	-0.0318497	-0.0688731	-0.137258	-0.390581	0.0557722	0.0179117	0.195617	0.275325	0.0740303	0.10447	0.0886412	0.100813	0.0935523	0.17188	-0.0786166	0.111474	0.202623	0.294277	0.293542	0.217173	0.380885	0.183105	0.12646	0.211873	0.191653	-0.0553912	0.00406353	0.376163	0.321768	0.278911	0.20324	0.175997	0.315348	0.0602894	0.146657	0.288103	0.0888796	0.068322	0.193211	0.183603	-0.182968	-0.164613	-0.00757323	0.0431801	0.185079	-0.131383	-0.0944196	-0.0699623	0.137935	0.0616341	0.129089	0.274862	0.335756	0.414323	0.43928	0.341519	0.225461	0.270452	0.236205	0.33751	-0.120928	-0.108998	-0.0582662	-0.0868196	-0.0799539	-0.00611603	0.186781	0.0683224	0.167849	0.0908403	0.169224	0.241011	0.150888	0.0495788	0.246934	-0.0585992	0.309137	-0.0229893	0.340964	0.356194	0.234156	-0.0337404	-0.0814132	0.110505	0.0796799	0.0796799	0.120398	0.196418	0.177018	0.273002	-0.06949	0.080165	0.013995	-0.0118999	-0.158399	-0.115911	-0.094956	-0.0793532	-0.108849	-0.231358	-0.179798	-0.00664093	0.230726	0.116949	0.000996782	-0.0157289	0.190299	0.252345	0.136864	-0.0853156	0.216992	-0.2322	-0.0634672	-0.276487	-0.0746261	0.0585545	0.466038	0.182528	0.224002	-0.250226	-0.0394149	0.503871	0.26078	0.391338	0.184059	-0.0424035	-0.0668773	-0.0144608	0.0427827	-0.202298	0.301495	0.431241	-0.0935381	0.0379365	-0.138979	0.0526426	0.207826	0.102472	0.31042	-0.102916	0.0500263	-0.222274	-0.0255714	0.0948022	0.271734	0.11949	-0.0683528	-0.258015	-0.189441	-0.308012	-0.202815	-0.207025	-0.0491251	-0.228321	-0.213014	-0.129854	-0.0895486	0.113932	0.128373	0.29631	0.176131	0.0676494	-0.147474	-0.196548	0.0889252	0.0591437	0.125668	0.143804	0.204682	0.460948	0.545747	0.721641	0.423964	0.548478	0.186971	0.262292	0.453702	0.317885	0.311916	0.257264	0.273696	-0.162996	0.46527	0.571346	0.568982	0.486564	0.513293	0.426447	0.351804	0.0837467	0.287377	0.392684	0.312749	0.135826	0.520158	0.236351	0.303605	0.250414	0.34424	0.425904	0.302676	0.380813	0.21917	0.0104413	-0.117946	0.0234959	0.218121	0.0975929	0.417466	0.238815	0.314314	0.33224	0.150616	0.355006	0.200568	0.191119	0.335082	0.201026	0.347691	0.345536	0.314346	0.280871	0.0659363	0.218184	0.332462	0.453238	0.390709	0.0282264	0.328645	0.219102	0.276327	0.580799	0.260773	0.0394502	0.0483711	0.186206	0.232599	0.264796	0.171979	0.267401	0.276276	0.304216	0.341583	-0.0185773	0.2517	-0.0658329	0.240005	0.23764	0.0301782	0.200971	0.108007	0.282155	0.201761	0.204095	0.271356	0.122042	0.367741	0.297911	0.250777	0.243968	-0.0100066	0.204185	0.20439	0.128582	0.0606607	0.0513812	-0.0409478	0.0929182	0.302919	0.171854	0.0309988	0.262508	0.12475	0.246049	0.046336	-0.057832	-0.0189649	-0.00816722	-0.151949	0.0923112	0.0878273	0.165493	-0.244743	-0.196735	-0.0195154	0.353361	0.459241	0.10995	-0.0317447	0.20024	0.173654	0.124227	0.151429	0.0345515	0.276872	0.209705	-0.395492	-0.0258401	0.0158055	-0.203455	-0.167116	0.0593209	-0.110093	-0.0225368	0.264828	0.0729926	0.156638	0.0387694	0.195492	0.221661	0.237044	0.298175	0.236907	0.373597	0.0131594	0.197286	0.00217303	0.0735147	-0.0663008	-0.193219	-0.264698	0.340423	0.29296	0.471573	0.257586
GP1BA	465	2	Up in HPV-pos TCGA	-0.352821	-0.256926	-0.0303827	-0.228632	-0.132748	-0.326878	-0.558592	-0.194858	-0.388067	-0.166494	-0.380216	-0.322315	-0.187018	-0.197989	-0.308985	-0.370896	-0.148405	-0.0820328	-0.219124	0.0469819	-0.0462689	-0.260002	-0.214771	-0.143001	-0.42968	-0.238267	-0.0306602	0.0442058	-0.14437	-0.220577	-0.03586	-0.211953	-0.101569	-0.134592	-0.241854	-0.263496	-0.272563	-0.108872	-0.271236	-0.439801	-0.241752	-0.558227	-0.61676	-0.441234	-0.502117	-0.509891	0.171732	0.0125419	0.0037856	-0.195956	-0.058385	-0.0831013	-0.0198031	-0.0405264	0.0409182	0.126363	-0.118263	-0.052597	0.0553642	-0.192751	-0.295196	-0.387919	0.0493895	-0.0656849	-0.17152	-0.273148	0.0404445	-0.256564	-0.301494	-0.308029	-0.0345606	-0.0502625	-0.115653	0.0266233	-0.356646	-0.141451	-0.298094	-0.217452	0.02876	-0.122638	-0.302784	-0.0994285	-0.175662	-0.294835	0.0958774	0.0435241	-0.0230304	-0.0287333	0.200575	0.164812	0.300978	0.243974	0.208419	0.279511	0.147226	-0.0294939	-0.138447	-0.0285626	0.00461562	0.113947	-0.0518661	0.262286	0.185991	-0.0265883	-0.0377547	-0.0626376	-0.216411	0.151905	0.266658	-0.00503231	-0.0954496	0.126213	0.175792	-0.0828402	0.267865	0.168396	0.250448	0.438072	0.130548	0.018404	-0.426671	-0.0984529	-0.281568	0.0205543	-0.11211	0.228408	-0.156431	0.0625757	0.0625757	0.128086	-0.391386	-0.300774	-0.488835	-0.327503	-0.271389	0.0297147	-0.0769094	0.0693932	0.1488	0.0667148	0.244803	-0.224791	-0.216737	-0.186717	-0.213267	-0.300412	-0.283278	-0.226586	-0.0936313	-0.192898	-0.287666	-0.330227	-0.00212747	-0.130024	-0.24738	-0.538801	-0.385663	-0.114071	-0.153676	-0.0871147	0.046317	0.110964	-0.110533	-0.232319	0.0527945	-0.131212	-0.292299	-0.0236787	-0.0912783	-0.608109	-0.452961	-0.251463	-0.295779	-0.173799	-0.438618	-0.14778	-0.260679	-0.275225	-0.210016	-0.395333	-0.215492	-0.290038	-0.212362	-0.368073	-0.266365	-0.11561	-0.368593	-0.326591	-0.305725	-0.634965	-0.451636	-0.473023	-0.448121	-0.476776	-0.384548	-0.442392	-0.439113	-0.452707	-0.523147	-0.613663	-0.375297	-0.273021	-0.264021	-0.287669	-0.526899	-0.482778	-0.307439	-0.179229	-0.265761	-0.0542092	-0.361043	-0.677619	-0.490523	-0.478668	-0.594965	-0.429117	-0.34091	-0.408628	-0.070481	-0.0551635	-0.410179	-0.32602	-0.276317	-0.236152	0.0759363	-0.533516	-0.306789	-0.552156	-0.345143	-0.401184	-0.323567	-0.48379	-0.447178	-0.303828	-0.123135	-0.470036	-0.106018	-0.191586	0.0734653	-0.331068	-0.161244	-0.336764	-0.408393	-0.278223	0.0316299	-0.0978336	0.273649	0.172329	0.128894	0.130841	0.1227	0.193807	0.0359338	-0.149974	-0.0644283	0.0818907	-0.0272453	-0.0898608	0.0621237	0.197502	0.262766	0.406672	0.459903	0.611672	0.615124	0.484586	0.53776	0.00779773	0.12358	-0.0217318	0.14482	0.179167	-0.00964623	0.38905	0.252184	-0.0697368	-0.0420763	0.144413	0.294351	0.0583642	-0.173886	0.151704	0.412746	0.405747	0.382226	0.214924	0.439253	0.496365	0.255013	0.256821	0.200941	0.286861	0.380296	0.302561	-0.0769733	0.00802516	-0.0808764	-0.000702976	-0.160271	-0.0814786	-0.113215	-0.00458378	-0.23573	0.0116208	0.0926292	0.184094	0.25223	-0.170528	0.0511176	0.22978	0.110809	-0.15406	-0.304201	-0.223621	-0.435944	-0.285141	-0.332716	-0.111442	-0.00542385	-0.0277761	-0.319808	-0.160258	-0.196884	-0.212479	-0.312917	-0.155971	0.0567681	-0.0696977	-0.283452	-0.183257	-0.223735	-0.182646	0.0029138	-0.22263	-0.280918	0.0754298	0.0977114	-0.33532	-0.104365	-0.0100228	-0.423681	-0.470567	-0.296233	-0.315538	-0.195899	-0.0103077	-0.159963	-0.164429	-0.146375	-0.421251	-0.273391	-0.126463	0.0717347	0.0226591	-0.0644557	0.115835	0.156348	-0.00339222	0.203491	0.215515	-0.0676401	0.0107049	0.074226	0.228573	0.361344	0.1217	0.189566	0.150677	0.416317	0.114961	0.301047	0.327245	-0.162331	-0.0531494	0.0167885	0.127622	0.0148051	0.281769	-0.203933	0.0641335	0.302195	0.405337	0.161089	0.337382	-0.0439489	0.235003	0.0957697	0.321576	0.277107	-0.180235	-0.168998	-0.210854	0.191012	0.144716	0.0734198	0.16738	-0.00379942	0.33791	0.0895138	-0.110468	-0.0396778	-0.115999	0.264426	-0.00548649	-0.0077966	0.35737	0.304239	0.274244	0.200348	0.28709	0.0846015	0.222978	0.226203	0.00870485	0.278199	0.152684	0.0259535	0.405221	0.468337	0.341791	0.391684	0.261488	0.0635029	0.117127	0.163029	0.147404	0.426713	0.454561	0.23117	0.404761	0.182946	-0.134593	0.495596	0.311365	0.342033	0.212196	0.453804	0.513015	0.41486	0.444035	0.110917	0.175474	0.106019	0.240168	-0.10084	0.207445	-0.101271	-0.0940246	0.208211	-0.25569	-0.135928	-0.0492219	-0.0567378	-0.236093	-0.229254	-0.103672	0.0894338	-0.0730232	0.190302	0.0107449	0.517372	0.585221	0.684531	0.655	0.624192	0.648296	0.700012	0.431439	0.447854	0.514433	0.565505	0.637591	0.503484	0.447109	0.614378	0.392701	0.577768	1	0.323208	0.585289	0.587596	0.556988	0.538262	0.319336	0.52157	0.57802	0.538142	0.508791	0.543746	0.574561	0.432408	0.136281	0.0368029	0.362132	0.147047	0.512227	0.680973	0.203375	0.470082	0.331271	0.372432	0.141747	0.443979	0.31728	0.395036	0.47557	0.443326	0.309792	0.67622	0.352882	0.422242	0.162627	-0.0916621	0.405073	0.408284	0.349667	-0.424228	-0.390591	-0.378395	-0.340377	-0.24677	-0.339664	-0.302894	-0.258596	-0.339825	-0.49637	-0.407493	-0.50268	-0.217121	-0.199514	-0.256066	-0.240706	-0.163162	-0.344986	-0.0111094	-0.0131749	-0.215857	-0.158537	-0.314392	-0.0555186	0.0217503	0.169834	-0.187003	-0.0114768	0.0371177	-0.0933984	-0.111188	0.0808451	0.262699	0.0511154	0.199651	-0.147705	0.0519466	-0.123497	0.173679	-0.0624463	0.25198	0.0021089	-0.0228307	-0.160934	-0.0263173	0.0576815	-0.0625494	-0.272016	-0.0591317	0.0566134	-0.143019	-0.0182683	0.180122	-0.017636	-0.0911346	-0.27635	-0.14815	-0.0975182	-0.0405032	-0.141568	-0.168291	-0.127095	-0.114353	-0.100836	-0.105115	0.216691	0.15603	0.187467	0.100089	-0.0507024	0.192943	-0.00156433	0.175567	0.0671809	-0.203403	-0.141177	-0.0550336	-0.280316	-0.179136	-0.243131	-0.341957	-0.404091	-0.209304	-0.0745513	-0.192571	-0.202282	-0.0474351	-0.152373	-0.0441967	-0.130721	0.0150741	-0.257969	0.19442	0.0344572	-0.0861218	0.0613397	-0.0060753	-0.0240556	0.0613167	0.0613167	0.114928	0.196322	0.213843	0.150084	0.0373387	0.00101489	0.036095	0.0914438	-0.0658855	-0.114673	-0.145073	-0.133355	-0.137521	-0.0228327	-0.0380762	-0.146102	0.14009	-0.0826618	-0.0856344	0.130565	0.146617	0.210355	-0.120665	-0.287144	-0.153098	-0.137243	0.041457	-0.211267	-0.317878	-0.174171	0.27103	0.167534	0.00136459	-0.070625	-0.217155	0.152399	0.0664799	0.301724	-0.0627638	-0.153518	0.0177538	-0.0982677	-0.148876	-0.455478	0.035709	0.101577	-0.168451	0.0130653	-0.192191	0.032141	0.121688	-0.130793	-0.00442578	-0.287412	0.0210711	-0.154345	-0.0507783	-0.117519	0.125642	-0.0531071	-0.136548	-0.499906	-0.40545	-0.50069	-0.0447158	-0.197837	-0.219324	-0.271071	-0.3394	-0.133049	-0.27739	-0.106144	-0.0465714	-0.00660018	0.145369	-0.0714241	-0.249888	-0.17958	0.0928512	-0.0661134	0.146619	-0.00692463	-0.128594	0.387462	0.622562	0.389969	0.309387	0.367116	0.208873	0.473847	0.443242	0.411299	0.401382	0.179036	0.345056	-0.117268	0.416648	0.418771	0.325409	0.408448	0.331172	0.198128	0.150502	0.160559	0.258857	0.447036	0.458162	0.14954	0.505841	0.453935	0.529477	0.287267	0.48783	0.496293	0.438934	0.48592	0.351828	0.0322952	0.171287	0.21365	0.169817	0.267314	0.438181	0.178147	0.264132	0.291449	-0.0272109	0.295975	0.228347	0.286957	0.183465	0.385239	0.207938	0.241384	0.442827	0.503248	0.328135	0.420996	0.0703027	0.199787	0.307211	0.0595259	0.10973	-0.118325	0.074376	0.164882	0.0883753	-0.169607	-0.154089	-0.03477	0.00275018	0.0261005	-0.0635511	0.0674097	0.0758397	0.141097	0.167101	0.204855	0.215174	0.0274585	-0.0634357	0.193418	0.335116	0.285084	0.273663	0.265626	-0.10691	0.161333	0.244267	0.0981659	0.317935	0.146561	0.255521	0.114131	-0.0461171	0.13642	0.011738	-0.00256626	0.0816197	0.0184628	-0.048584	0.182822	0.111527	0.242202	0.140624	0.225942	0.185758	0.214461	-0.0362149	-0.0675389	-0.0674617	-0.0582107	-0.185006	0.12032	0.0859718	0.246322	-0.284623	-0.173085	-0.0967967	0.1436	0.243406	-0.137976	-0.0680682	0.0388146	-0.0365849	0.103341	0.0532593	-0.285136	0.010936	-0.0897073	-0.130904	0.0362807	0.186187	0.143367	-0.119927	-0.0463076	-0.343636	-0.141905	-0.0362293	-0.0181465	0.0669135	-0.0571543	0.0219748	0.304417	0.223015	0.286047	0.102451	0.181327	-0.379392	-0.166243	-0.131267	-0.301543	-0.157655	-0.410991	-0.486831	0.135372	0.0833767	0.0185906	-0.108576
C11orf21	466	2	Up in HPV-pos TCGA	-0.291592	0.0143434	-0.100598	-0.187189	0.14154	-0.462257	-0.289527	-0.578755	-0.252003	0.245363	-0.245506	-0.391854	0.0110289	-0.377023	-0.307113	-0.408233	0.03016	0.0734229	-0.232795	-0.0059332	-0.0242568	-0.045794	-0.124105	-0.0755555	-0.244542	-0.207913	-0.311577	0.026852	-0.0539786	-0.0657597	-0.0853004	-0.251486	-0.327329	-0.222563	-0.276279	-0.3631	-0.314184	-0.209895	-0.123089	-0.338159	-0.33803	-0.381785	-0.38181	-0.163228	-0.175145	-0.239685	0.0936572	0.145144	-0.0646702	-0.095106	0.0280934	-0.0391962	0.138714	-0.172981	-0.0159578	-0.0925297	0.00143304	0.0032883	-0.0280235	-0.346161	-0.0856973	-0.172579	-0.00519594	0.176691	0.0303352	-0.037882	0.110816	-0.230812	-0.11039	-0.163754	0.0975972	0.104887	-0.0261144	-0.193485	-0.0980942	-0.18591	-0.352678	-0.221354	-0.011083	-0.057056	-0.016307	0.0190089	0.0855401	0.139416	-0.100028	0.027034	0.0482782	-0.132153	-0.130112	0.0613423	0.0399937	0.056374	0.0932712	0.236499	-0.0271026	-0.122788	-0.150443	-0.361189	-0.126167	-0.204648	-0.00969853	-0.10602	-0.188927	-0.261163	-0.0577873	-0.293257	-0.300553	-0.182425	0.0653237	-0.148756	-0.187079	-0.477382	-0.0481653	-0.15039	0.127175	0.0618389	0.0796715	0.243907	0.159911	0.308773	-0.0823265	-0.300197	-0.04566	-0.0577915	0.107807	0.235301	0.096539	-0.0609735	-0.0609735	-0.00193551	0.0232999	-0.0358133	-0.17443	0.169811	0.261244	0.271884	0.0930008	0.299797	-0.177287	-0.196567	0.254054	0.246241	0.123696	-0.236823	0.10521	-0.0330678	-0.0999728	-0.128316	0.0274775	-0.216099	-0.183999	0.000606496	0.000249453	-0.302589	-0.0893961	-0.436126	-0.339335	0.0800778	-0.0868172	-0.265197	-0.136582	-0.136011	-0.213343	-0.0867825	0.121402	-0.0300721	0.143274	-0.0345568	-0.219986	-0.284264	-0.0568925	-0.173821	-0.243578	-0.363741	-0.15963	-0.0506871	-0.0124229	-0.243789	-0.392061	-0.446003	-0.254545	-0.284034	-0.252656	-0.0383866	-0.0312331	-0.220591	-0.298782	-0.210846	-0.233722	-0.506518	-0.349142	-0.323343	-0.31269	-0.45825	-0.454622	-0.349549	-0.271861	-0.188591	-0.210789	-0.309376	-0.519029	-0.230608	-0.380387	-0.333271	-0.142467	-0.320049	-0.413076	-0.468964	-0.462951	-0.46091	-0.394056	-0.399134	-0.356742	-0.182872	-0.151327	-0.311685	-0.194603	-0.410659	-0.236637	-0.43381	-0.242869	-0.198962	-0.104347	-0.448749	-0.412801	-0.3059	-0.240694	-0.570503	-0.639297	-0.499516	0.0437944	-0.0237859	-0.245811	-0.239832	-0.281917	0.131309	-0.089434	0.080424	-0.412355	-0.313145	-0.238745	-0.178509	-0.0646127	-0.0951119	-0.153429	-0.16213	0.500935	0.505468	0.480751	0.405524	0.41974	0.363994	0.285141	0.342305	0.309892	0.0799791	-0.141204	0.167914	0.423505	0.159344	0.603352	0.251412	0.407545	0.554862	0.531016	0.485036	0.393568	0.128643	0.443037	0.159947	0.04797	0.255045	0.381968	0.439205	0.409393	0.213415	0.385674	0.200526	0.199722	0.243885	0.243398	0.418655	0.576063	0.550116	0.424402	0.501134	0.444245	0.438631	0.155434	0.529305	0.243326	0.589959	0.612704	0.532815	0.344869	0.214409	0.249839	0.233719	0.135429	0.190405	-0.019346	-0.0143356	0.131689	0.280435	0.177358	0.143078	0.0321156	0.076065	-0.0384291	0.273831	0.27762	-0.0981213	-0.180493	-0.325582	0.042207	-0.212303	-0.260358	-0.397348	-0.31081	0.126583	-0.181041	-0.000771387	-0.0853268	0.0642673	-0.147546	-0.00236736	0.0316751	0.255143	0.00649841	0.121904	-0.409487	-0.19858	-0.313002	-0.179911	-0.16515	0.0350642	-0.245358	-0.102699	-0.0557601	-0.366531	0.0156685	0.073553	0.164706	-0.0376614	0.0229574	-0.316752	-0.0664071	-0.184422	-0.244377	0.190789	0.145837	-0.18335	-0.0557769	0.345683	0.310682	0.174097	0.0222091	-0.101487	0.0237032	0.0918412	0.208503	0.165261	0.206849	0.186436	0.295071	0.0786776	0.22791	0.41532	0.251453	0.358055	0.4908	0.46202	0.23933	0.229753	0.206989	0.469864	0.163962	0.536449	0.323049	0.62321	0.0829177	0.0820649	0.140229	0.29531	0.201897	0.376147	0.255482	0.557439	0.41631	0.208087	0.234745	0.249476	0.322757	0.174917	0.117625	0.329401	0.21885	0.0326577	0.368724	0.308196	0.200455	0.0877741	0.226351	0.079049	0.261772	0.437821	0.510852	0.564262	-0.0256705	0.160574	0.334891	0.149843	0.382277	0.337605	0.434219	0.185143	0.291118	0.395841	0.369882	0.478989	0.439179	0.282633	0.304121	0.157916	0.250238	0.421155	0.0756931	0.187115	0.0552421	0.0725731	0.190831	-0.095583	0.215429	0.341573	0.187838	0.182392	0.606255	0.573484	0.557813	0.310648	0.308294	0.337673	-0.0214346	0.259656	0.0920598	0.348272	0.148078	0.302391	0.433423	0.249379	0.131956	0.352877	0.354665	0.183998	0.269267	0.210514	0.0134738	-0.105462	-0.1929	-0.301021	0.507494	0.53423	0.636611	0.564607	0.662897	0.701245	0.523118	0.458867	0.533469	0.38505	0.574872	0.558284	0.516657	0.625812	0.579282	0.243844	0.417982	0.323208	1	0.76105	0.662466	0.38174	0.181717	0.307266	0.299121	0.368769	0.481987	0.740187	0.538524	0.604298	0.524911	0.721393	0.355024	0.480648	0.491064	0.500682	0.45124	0.534971	0.566616	0.455045	0.240968	0.138286	0.517548	0.607583	0.493552	0.476841	0.482195	0.13891	0.274967	0.388483	0.353299	0.418372	0.445777	0.405466	0.363004	0.362935	-0.225503	-0.179992	-0.0894381	-0.00122726	-0.0260352	-0.112357	-0.105169	-0.151571	-0.025075	-0.182654	-0.0993889	-0.163651	0.0281966	-0.0848689	-0.271178	-0.170267	-0.430216	-0.339426	-0.0791837	-0.185239	-0.0462308	-0.10693	0.0266069	0.264362	-0.0848563	0.159221	-0.0294431	0.06348	0.0847662	0.114977	0.111498	0.0991412	0.173962	0.150582	0.0879058	0.0515246	-0.00353203	0.0421456	0.155485	-0.00691855	-0.0808268	0.313436	0.178743	0.153608	0.270933	0.259655	0.145355	0.256416	0.426042	0.394108	0.0900947	0.0426143	0.0880949	0.348399	-0.154104	-0.205337	0.00224777	-0.0365613	0.0586038	-0.258013	-0.135255	-0.252235	-0.104476	-0.323538	-0.168024	0.210618	-0.0732297	0.278643	0.363849	0.334687	0.349057	0.180325	0.0721475	0.0555652	0.30205	0.222663	-0.145578	-0.253467	-0.302758	-0.0970328	0.0958468	0.117941	-0.211669	0.0959133	0.118232	0.124454	-0.00271627	-0.116379	-0.0806173	-0.321554	-0.0119892	-0.0038819	-0.103984	-0.056086	-0.124373	-0.143072	-0.0919481	-0.0900934	-0.293257	-0.293257	-0.279138	-0.209619	-0.0981829	-0.17611	-0.417247	-0.324502	-0.383732	-0.405376	-0.432484	-0.166311	-0.140702	-0.248896	-0.361219	-0.357848	-0.267276	-0.0127643	-0.250417	-0.0788769	0.20296	-0.194818	0.39443	0.0616311	0.117502	0.244525	0.328425	0.1915	0.24493	-0.0895742	0.0185796	0.220609	0.221973	0.148031	0.187274	0.0737404	0.210089	0.283641	0.0997509	0.265054	0.227716	0.107006	-0.0908638	0.124617	0.235363	0.230585	0.198277	0.213776	0.357774	0.0242277	0.234059	0.358098	0.106831	0.192926	0.435749	0.10849	0.0467999	-0.049122	-0.0231673	0.254454	0.0451866	0.0142111	-0.219077	-0.131161	-0.178455	-0.194303	-0.103644	-0.0574385	-0.0680796	-0.0950396	-0.233731	-0.174885	0.144256	-0.253289	-0.113751	0.122671	0.182884	0.0814364	0.0452862	0.116734	0.219455	0.224267	0.0770923	0.027852	0.248468	0.42661	0.43161	0.275652	0.232067	0.500894	0.370047	0.607719	0.522829	0.459522	0.453507	0.40557	0.418289	0.538046	0.397176	0.724163	0.562421	0.202875	0.136677	0.459569	0.3003	0.265951	0.152082	0.434527	0.413578	0.277673	0.49284	0.00750814	0.212529	0.0194149	0.365985	0.490117	0.557472	0.313083	0.434971	0.265391	0.33594	0.211465	0.157483	0.396855	0.414147	0.371787	0.333097	0.276122	0.315405	0.570982	0.358086	0.371799	0.471867	0.631472	0.732158	0.610708	0.517126	0.468958	0.462237	0.378091	0.230705	0.371231	0.305394	0.181507	0.16546	-0.0207734	0.075356	0.0705294	0.0411998	-0.145669	-0.0368045	-0.0900708	0.080372	0.0780852	-0.00293041	0.151608	0.0644982	0.0690859	0.175475	-0.0247553	0.119066	-0.137778	-0.201351	0.191597	-0.123916	0.287702	0.191021	0.223621	0.125276	0.123898	-0.000397009	0.188934	0.237139	0.479676	0.0803996	0.309063	0.157213	0.0540589	0.207771	0.0955613	0.172035	-0.109495	0.0742026	0.0950966	0.253407	0.221388	0.222528	0.125747	0.261067	0.060743	-0.0147003	-0.179449	-0.0341807	0.142179	0.0401128	0.129689	0.163349	0.178073	-0.32805	-0.169305	-0.129264	0.543784	0.410694	0.184315	0.280928	0.460228	0.541997	0.541234	0.26269	0.148616	0.311277	0.253688	0.0382103	0.0691979	0.419561	-0.036519	-0.0256757	0.187505	0.0732518	0.129753	0.22519	0.396622	0.108573	0.211968	0.155201	0.130183	0.324089	0.367776	0.317921	0.565896	-0.0753068	0.0852494	-0.288127	-0.0375408	-0.404555	-0.196068	-0.126166	0.0111292	0.0433908	0.0807085	0.14852
SCML4	467	2	Up in HPV-pos TCGA	-0.229257	-0.0824266	-0.0774324	-0.263183	0.234757	-0.17609	-0.298109	-0.384886	-0.223924	0.0159354	-0.330106	-0.171748	0.0330657	-0.326925	-0.217608	-0.440526	-0.00658902	0.0147916	-0.286527	0.149349	0.0592468	-0.157464	-0.175406	-0.107713	-0.343374	-0.274027	-0.311544	-0.0446563	-0.170726	-0.138802	-0.149788	-0.279371	-0.178249	-0.209001	-0.416156	-0.164346	-0.29615	-0.261814	-0.193455	-0.352148	-0.357779	-0.48545	-0.47905	-0.391919	-0.360666	-0.432059	0.0878164	0.120813	-0.128517	-0.102945	0.0711717	-0.0371693	0.169843	-0.207524	-0.0576723	-0.0378381	-0.0915781	-0.175364	-0.0797301	-0.56209	-0.202372	-0.386582	0.053014	0.0423043	-0.0752604	-0.1416	0.11992	-0.269606	-0.235648	-0.356591	-0.101137	0.0533405	-0.223124	-0.332236	-0.167648	-0.245016	-0.367611	-0.133535	0.0469489	-0.0159601	-0.173101	-0.0390094	0.0889803	-0.00123408	0.0567759	0.0567339	0.00134162	-0.22706	-0.111887	0.0483947	0.122066	0.100574	0.0803317	0.201326	-0.121067	-0.250646	-0.293425	-0.29024	-0.117084	-0.081587	0.126591	0.108456	0.0416737	-0.197606	-0.0275848	-0.14621	-0.051224	-0.149978	0.307776	0.0533613	-0.363645	-0.438814	-0.124745	-0.291656	0.188158	0.128561	0.3434	0.519613	0.19637	0.414223	-0.191106	-0.325838	-0.0604223	-0.15037	-0.0866784	0.245401	-0.0718843	-0.0888833	-0.0888833	-0.0367794	-0.140581	-0.061397	-0.421243	-0.179866	0.0443826	0.0120298	0.0268514	0.308659	-0.213325	-0.250233	-0.0392686	0.0230819	-0.0105498	-0.224824	0.0608878	-0.0911459	-0.182397	-0.0830491	-0.0616839	-0.246743	-0.335006	-0.143957	0.0463955	-0.0848675	-0.382123	-0.774981	-0.520616	-0.246567	-0.17503	-0.207841	-0.241351	-0.197237	-0.393526	-0.330209	-0.00937516	-0.258752	-0.199216	-0.306648	-0.289443	-0.577654	-0.424404	-0.0636199	-0.243863	-0.236849	-0.191177	0.039513	0.0316184	-0.0481397	-0.334021	-0.418354	-0.26968	-0.319684	-0.204471	-0.246672	-0.0427131	-0.0420649	-0.344514	-0.198751	-0.296745	-0.628172	-0.448782	-0.348465	-0.32212	-0.508879	-0.461031	-0.548187	-0.411478	-0.327437	-0.541306	-0.422862	-0.439181	-0.154849	-0.245699	-0.323314	-0.297459	-0.494292	-0.355079	-0.411051	-0.359523	-0.315296	-0.441989	-0.498706	-0.534044	-0.295622	-0.308274	-0.424041	-0.125965	-0.466715	-0.176325	-0.382898	-0.155006	-0.0940727	-0.207291	-0.350652	-0.115624	-0.350102	-0.474344	-0.440801	-0.706341	-0.527097	-0.0526843	-0.195328	-0.371391	-0.31599	-0.274952	-0.182421	-0.0761481	-0.0176805	-0.490974	-0.589562	-0.437817	-0.446666	-0.137422	-0.286393	-0.123339	-0.299889	0.365604	0.316054	0.26798	0.183701	0.152308	0.184598	0.0747498	0.0398717	0.00962258	0.0141163	-0.192225	-0.0358102	0.237805	0.167945	0.463498	0.272315	0.524854	0.690137	0.629523	0.675234	0.569628	0.0433807	0.310984	0.140594	0.133596	0.195151	0.305415	0.510985	0.373764	0.0802739	0.174933	-0.00300514	0.18414	0.122196	-0.0203438	0.292065	0.642431	0.583165	0.453545	0.422957	0.621623	0.504739	0.238713	0.364302	0.156734	0.457699	0.581219	0.434006	0.149918	-0.0312084	0.135946	0.282743	0.136587	0.0599387	-0.0492987	-0.0143394	-0.100786	0.132194	0.104219	0.109114	0.219114	0.00717813	-0.0534814	0.253608	0.252043	-0.178263	-0.361365	-0.233845	-0.179976	-0.42614	-0.649866	-0.475958	-0.480308	0.0442493	-0.283506	-0.190956	-0.167909	0.0640624	-0.235361	0.162746	0.112751	0.246818	-0.0600401	0.00940781	-0.367233	-0.325039	-0.416455	-0.246953	-0.328785	0.10266	-0.201911	-0.417315	-0.343122	-0.406524	-0.270321	-0.203564	-0.245856	-0.213649	-0.155462	-0.159813	-0.207864	-0.252028	-0.0199448	-0.0140517	0.0711258	-0.283148	0.102738	0.106369	-0.0357124	-0.0630397	-0.106585	-0.177551	-0.0713863	-0.0124891	-0.0617576	0.0460688	-0.0346263	0.0715096	0.274698	0.108284	0.26153	0.274737	0.412213	0.167256	0.424641	0.359193	0.0544863	0.107562	0.0236855	0.151123	0.0148172	0.523304	-0.0540206	0.312644	0.188583	0.104462	0.128307	0.24301	0.129013	0.208695	0.0688917	0.417784	0.335382	0.229123	0.0963479	0.123288	0.039457	-0.163456	-0.0148381	0.148102	-0.0526598	-0.0351763	0.21218	0.191608	0.0739416	-0.101986	0.267792	-0.024821	0.0652952	0.369906	0.43894	0.598453	0.123377	0.197324	0.275851	0.265289	0.453238	0.370509	0.488115	0.185571	0.280991	0.513217	0.398924	0.421956	0.40927	0.248116	0.116788	0.13018	0.516521	0.462949	0.358058	0.45821	0.360133	0.330595	0.490585	-0.0708815	0.448549	0.612901	0.418866	0.436409	0.739477	0.748738	0.710114	0.468991	0.498184	0.547551	-0.0242993	0.337845	-0.118381	0.3769	0.102396	0.295429	0.506645	0.204919	-0.0532821	0.187347	0.25507	-0.0275059	0.110619	0.18328	0.0663791	-0.143621	-0.135191	-0.36853	0.697025	0.651266	0.765924	0.773299	0.792854	0.786607	0.717921	0.473191	0.543293	0.387709	0.669438	0.731581	0.546429	0.683007	0.641554	0.410165	0.337292	0.585289	0.76105	1	0.87285	0.359521	0.432318	0.280244	0.343059	0.391214	0.556947	0.62149	0.584254	0.634855	0.565551	0.490276	0.378812	0.644372	0.512027	0.467489	0.650669	0.563346	0.755866	0.613412	0.21669	0.223947	0.601151	0.590727	0.518374	0.566023	0.582847	0.240615	0.515448	0.688378	0.390008	0.352193	0.168672	0.351423	0.387885	0.342471	-0.287183	-0.264719	-0.187968	-0.102934	0.023679	-0.126201	-0.220381	-0.196194	-0.143294	-0.2899	-0.173045	-0.289844	-0.0835739	-0.224838	-0.350612	-0.312714	-0.368068	-0.401281	0.00688006	-0.241943	-0.269227	-0.14452	-0.0923094	-0.0180384	-0.178387	0.0297586	-0.263773	-0.201841	0.0973019	-0.039176	0.093887	0.149023	0.238794	0.067751	-0.00488568	-0.233742	-0.245939	-0.102758	0.167682	0.0652131	0.123593	0.259536	0.105261	0.0492826	0.0440203	0.287453	0.0966608	0.189877	0.199028	0.141192	-0.0973004	-0.150994	0.0450215	0.145859	-0.151462	-0.33047	-0.112559	-0.172762	-0.111566	-0.278549	-0.209414	-0.286392	-0.159753	-0.25795	-0.223671	0.183765	-0.0532424	0.158545	0.117273	0.132806	0.195349	0.0135077	0.011587	-0.0171054	0.0630758	0.0420785	-0.222115	-0.516866	-0.495712	-0.418808	-0.235603	-0.319766	-0.241561	-0.0184665	-0.127022	-0.053889	-0.113271	-0.244186	-0.196952	-0.349912	-0.182624	-0.264412	-0.124415	-0.227091	-0.276098	-0.135377	-0.147106	-0.214737	-0.225538	-0.225538	-0.178236	-0.0827268	-0.0794442	-0.107254	-0.292868	-0.221601	-0.266872	-0.347539	-0.379527	-0.23537	-0.235941	-0.287341	-0.435976	-0.313886	-0.220895	-0.201272	-0.295283	-0.315118	-0.0567805	-0.186409	0.227936	-0.0980753	-0.247509	-0.0998646	-0.0145389	0.0345935	0.0830334	-0.155989	-0.172073	-0.0493274	0.0888511	0.0268548	0.111194	0.130606	-0.0404507	0.0666563	-0.101012	0.152157	0.0806583	0.137513	0.208844	-0.020495	0.115321	0.0487719	-0.0288643	-0.0360919	0.154149	0.0112203	-0.162606	-0.0157215	-0.0460134	-0.0784239	0.137475	-0.146343	-0.141627	-0.261141	-0.194486	-0.132509	-0.139588	-0.265943	-0.408988	-0.495326	-0.596225	-0.555615	-0.284926	-0.26943	-0.374043	-0.257952	-0.521229	-0.329264	-0.0315219	-0.319091	-0.286895	-0.176342	-0.043857	-0.284594	-0.328363	-0.17282	0.043348	-0.0783554	-0.0325851	-0.169452	-0.072305	0.423716	0.495796	0.234564	0.0881252	0.243354	0.330705	0.547009	0.538199	0.43123	0.527561	0.358311	0.457563	0.370118	0.435826	0.625181	0.517726	0.247948	0.0818811	0.257533	0.0477273	0.249618	0.124023	0.383799	0.435302	0.333157	0.43117	0.104748	0.419659	0.0520594	0.435437	0.606551	0.560577	0.32742	0.467369	0.226637	0.478406	0.329201	0.00935858	0.227765	0.190562	0.270485	0.285757	0.118006	-0.0208736	0.226721	0.169229	0.255018	0.392546	0.572453	0.373568	0.459795	0.436369	0.405928	0.393768	0.211298	0.0769006	0.22958	0.182214	-0.00483185	0.00108005	-0.239876	-0.124193	-0.0834561	-0.0352318	-0.203622	-0.290238	-0.239354	-0.108844	-0.0843563	-0.179036	-0.00455581	-0.11187	-0.120057	-0.00586924	-0.0851558	-0.0867311	-0.335975	-0.359937	0.137964	-0.0561214	0.140338	0.0743259	-0.00878805	-0.229116	-0.0612103	-0.0997501	0.0357948	0.106111	0.241328	0.0043193	0.0569686	-0.0617121	0.0310151	0.0247056	-0.115021	-0.0657143	-0.194218	-0.0534739	-0.0353983	0.0589112	0.124425	0.089046	0.0787492	0.212872	0.0614729	-0.110783	-0.347274	-0.363541	-0.232884	-0.26644	-0.123259	-0.0893451	-0.104588	-0.562961	-0.475388	-0.384294	0.346516	0.1864	-0.0632701	0.0547433	0.16905	0.288065	0.357928	0.0456005	-0.171598	0.0372119	0.00263407	-0.0391398	0.0674301	0.156359	-0.0300964	-0.0436787	0.0799723	-0.140072	-0.0326145	0.0909897	0.0830955	-0.0189611	-0.0991902	-0.0629882	0.0513418	0.235764	0.288206	0.134839	0.304733	-0.374247	-0.248546	-0.455814	-0.308407	-0.430181	-0.298715	-0.384431	-0.189826	-0.215482	-0.157943	-0.214511
STAP1	468	2	Up in HPV-pos TCGA	-0.157071	-0.0901963	-0.0636565	-0.203692	0.217535	-0.103596	-0.0930322	-0.208236	-0.218608	-0.0237547	-0.3081	-0.198369	0.0355778	-0.240124	-0.233237	-0.194119	0.111245	0.0182549	-0.145393	0.205076	0.166494	-0.131309	-0.152661	-0.0591909	-0.337648	-0.309121	-0.280547	-0.109259	-0.159906	-0.201707	-0.0799494	-0.203968	-0.156079	-0.159659	-0.394367	-0.158337	-0.216091	-0.111023	-0.133004	-0.333457	-0.220239	-0.453435	-0.381188	-0.366205	-0.360566	-0.369096	0.0846374	0.110328	-0.0680826	0.000400721	0.120856	-0.0193881	0.272503	-0.0876929	0.0298421	0.160483	0.143889	-0.0346798	0.102904	-0.496162	-0.119132	-0.421949	-0.0802903	-0.113124	-0.24603	-0.254638	-0.00504525	-0.442205	-0.357447	-0.491578	-0.123294	0.0299254	-0.355159	-0.378326	-0.150681	-0.238304	-0.297556	-0.269874	-0.111804	-0.133108	-0.243807	-0.174102	0.0670804	-0.156456	-0.00486984	0.0919104	-0.0863295	-0.262592	-0.0189781	0.140015	0.20166	0.229428	0.157265	0.108523	-0.0945223	-0.178301	-0.233949	-0.218926	-0.0691253	-0.0251237	0.197905	0.166834	0.119748	-0.223898	-0.085844	-0.26873	-0.0528102	-0.0411781	0.197988	0.0775021	-0.359342	-0.391343	-0.255023	-0.267802	0.269347	0.130007	0.316523	0.537868	0.233652	0.474725	-0.210201	-0.263833	-0.0584444	-0.0186356	-0.0055322	0.280003	-0.118855	-0.00110848	-0.00110848	0.0173563	-0.248565	-0.221391	-0.43341	-0.182288	0.0386247	-0.119368	-0.0551447	-0.015775	-0.322817	-0.311422	-0.0679178	-0.0375737	-0.048053	-0.309727	-0.0604089	-0.0859841	-0.310373	-0.248324	-0.0856995	-0.330956	-0.367438	-0.159203	-0.00848202	-0.265111	-0.316035	-0.662017	-0.430748	-0.158846	-0.172319	-0.186366	-0.111947	-0.0717722	-0.389564	-0.371142	-0.0829155	-0.0607703	-0.0770163	-0.083472	-0.124401	-0.541796	-0.381689	-0.0910965	-0.109697	-0.100753	-0.186685	0.149585	0.0625797	0.0432224	-0.251996	-0.358493	-0.260951	-0.147896	-0.0670552	-0.0864298	-0.0595375	0.0191866	-0.278026	-0.117107	-0.21636	-0.463771	-0.269825	-0.275303	-0.301519	-0.332266	-0.324924	-0.398789	-0.201061	-0.136607	-0.520183	-0.366121	-0.383624	-0.016698	-0.0821269	-0.074364	-0.239716	-0.670718	-0.285328	-0.278927	-0.407984	-0.282135	-0.433391	-0.513511	-0.447567	-0.208565	-0.226289	-0.295572	0.0749427	-0.266103	0.162467	-0.214388	-0.231966	0.0280285	-0.0142947	-0.319218	-0.00654385	-0.336231	-0.331684	-0.350018	-0.542002	-0.372819	0.0425313	-0.227081	-0.433274	-0.419289	-0.443055	-0.405834	-0.265073	-0.229288	-0.425853	-0.575038	-0.46736	-0.352254	-0.316776	-0.19844	-0.158603	-0.289741	0.139053	0.217558	0.163263	0.156029	0.0500256	0.0404996	-0.0481722	0.0548255	0.185638	0.192368	-0.106781	0.00197613	0.129615	0.139601	0.376814	0.365035	0.423985	0.627743	0.599227	0.618969	0.627754	0.115458	0.369067	0.136258	0.236425	0.191384	0.0970086	0.5328	0.353673	0.0573898	0.0843783	-0.0257864	0.254436	0.220401	0.104479	0.344535	0.577559	0.625606	0.510803	0.375223	0.552061	0.331176	0.0584029	0.410698	0.245883	0.493209	0.57808	0.472085	0.00830253	-0.0141072	0.0522228	0.264862	0.0958663	-0.0134185	0.0255236	0.0208343	-0.17917	0.0465789	-0.0720119	0.0607737	0.258727	-0.0330392	0.0281857	0.157382	0.23753	-0.169977	-0.299034	-0.0944382	-0.280358	-0.428182	-0.434048	-0.329227	-0.395843	0.0938605	-0.259387	-0.0543043	-0.147076	0.17147	0.037836	0.167461	0.105797	0.332632	0.0888743	0.0123193	-0.275601	-0.24738	-0.293006	-0.00752972	-0.114887	0.205739	0.00385141	-0.484709	-0.303053	-0.519759	-0.274483	-0.230569	-0.379498	-0.263459	-0.246135	-0.0193003	-0.0778165	-0.183276	-0.115585	-0.0731748	0.208942	-0.369967	-0.038257	0.11468	0.0272066	-0.0115278	-0.0835671	-0.172628	-0.0215653	-0.0310191	-0.0271452	-0.0075968	-0.112752	-0.0835025	0.106233	-0.109428	0.284073	0.257027	0.194143	-0.0446818	0.189548	0.221762	0.00560644	0.0017353	-0.146318	0.172521	0.0373805	0.387863	0.107566	0.29842	0.268232	0.162753	0.050973	0.235601	0.081734	0.236207	-0.0134015	0.472321	0.412916	0.179457	0.157606	0.150003	-0.062162	-0.243841	-0.143904	0.160268	-0.0165233	-0.019205	0.401362	0.301752	0.157535	0.117951	0.420851	0.144991	0.19898	0.275605	0.440793	0.652115	-0.0564225	0.178325	0.142077	0.240069	0.496621	0.348014	0.59815	0.366652	0.247058	0.672177	0.500986	0.44562	0.465311	0.289543	0.136996	0.0647975	0.478453	0.406183	0.268856	0.33667	0.467054	0.268597	0.370763	-0.0703591	0.581968	0.700488	0.427407	0.418392	0.731929	0.742816	0.743274	0.500605	0.423306	0.597017	0.0110267	0.211039	-0.267404	0.17621	-0.114781	0.241234	0.652623	0.282465	0.146318	0.316555	0.218957	0.107459	0.076324	0.355593	0.277723	-0.182517	0.0246304	-0.324626	0.733902	0.694163	0.759646	0.854366	0.696996	0.763075	0.692118	0.413308	0.427404	0.331497	0.538658	0.655674	0.432024	0.634447	0.591849	0.480674	0.448988	0.587596	0.662466	0.87285	1	0.54071	0.501989	0.341788	0.536538	0.487069	0.615872	0.585958	0.442737	0.528268	0.497904	0.408245	0.324389	0.612606	0.438841	0.503233	0.647272	0.54928	0.597485	0.75609	0.458953	0.447777	0.735666	0.669468	0.62233	0.604118	0.66419	0.393359	0.594358	0.778358	0.369434	0.413115	0.253863	0.373084	0.471923	0.287946	-0.110069	-0.123729	-0.0247007	0.0110435	0.0453586	0.116815	-0.0310081	0.00843677	-0.16412	-0.222292	-0.132132	-0.22015	0.0777294	0.0521494	0.0304838	-0.115151	-0.212427	-0.235187	0.288383	0.106559	0.0688215	0.0829596	0.140285	0.0380951	-0.124087	0.0321372	-0.201433	-0.117971	0.178704	0.028906	0.202793	0.219947	0.15296	-0.0171316	0.0202432	-0.129286	-0.152978	-0.0280134	0.149778	0.135483	0.290988	0.357206	0.22951	0.258505	0.220199	0.440985	0.173668	0.244754	0.298219	0.16801	-0.081916	-0.051749	0.144169	0.214711	-0.0291317	-0.132837	-0.00739012	0.00555189	0.0247386	-0.157725	-0.0870867	-0.211815	0.0179163	-0.0876085	-0.0936396	0.362456	0.0620869	0.280046	0.301315	0.315209	0.391809	0.158016	0.222692	0.150719	0.108049	0.114823	0.0154004	-0.392503	-0.306341	-0.253662	-0.126843	-0.130312	-0.142672	-0.0124832	-0.020802	0.0815205	0.00889072	-0.0783347	0.0240242	-0.25677	-0.00899027	-0.0748397	0.179324	0.05735	-0.0423796	-0.0358813	-0.0886187	-0.0509283	0.0570118	0.0570118	0.0941727	0.177916	0.202752	0.0830649	-0.145159	-0.0524621	-0.0413923	-0.12608	-0.20422	-0.0757808	-0.0374792	-0.0209446	-0.24959	-0.332533	-0.216208	-0.0369619	-0.0704942	-0.219597	0.145205	-0.0909525	0.335274	0.155419	-0.141107	-0.0802041	0.000421839	-0.124589	0.0607762	-0.287821	-0.254869	-0.0704184	-0.0283999	-0.0307042	0.056208	0.13413	-0.170064	0.171868	-0.0879189	0.162551	0.0460521	0.392582	0.326341	0.170631	0.125441	0.153307	0.0034739	0.0341762	0.0953719	0.0478718	-0.119747	0.054797	0.103	-0.0299375	0.342245	0.0894691	-0.0472166	-0.0991624	-0.00823756	-0.020711	0.0288992	-0.0948109	-0.267991	-0.455519	-0.637153	-0.605254	-0.371898	-0.408773	-0.376586	-0.222838	-0.512107	-0.222007	-0.130301	-0.186546	-0.24548	-0.102862	0.0655419	-0.230302	-0.355317	-0.206503	-0.138593	-0.184446	-0.0998087	-0.255146	-0.196052	0.46246	0.605358	0.42578	0.175168	0.269896	0.387143	0.397313	0.435612	0.317524	0.48466	0.477726	0.567494	0.336615	0.464242	0.68689	0.639853	0.394434	0.262004	0.34889	0.124304	0.388572	0.169821	0.347637	0.45099	0.322354	0.415066	-0.0189769	0.379522	0.162247	0.332798	0.564818	0.536551	0.401701	0.475815	0.131175	0.3086	0.31962	0.0902439	0.279539	0.311069	0.337445	0.395948	0.105263	0.0410853	0.231182	0.0858129	0.280542	0.217062	0.41767	0.245145	0.410693	0.433476	0.360754	0.370873	0.187663	0.117297	0.276675	0.225249	-0.133117	-0.0818063	-0.1057	0.0471816	0.0326556	0.132784	-0.0652987	-0.107256	-0.193016	-0.0847505	-0.066512	-0.170006	0.107772	-0.00991556	-0.0125282	0.07109	-0.0841423	-0.0977923	-0.365884	-0.271623	0.131831	-0.018885	0.159873	0.0332032	-0.0101981	-0.1945	-0.0752861	-0.197406	-0.0947314	0.133224	0.183447	0.136271	0.175913	-0.137108	-0.0885051	-0.130215	-0.18239	0.0283918	-0.119148	-0.0240213	-0.20225	-0.0281907	-0.0130545	-0.0962371	0.0342235	0.151276	0.0194783	-0.0741222	-0.315813	-0.388082	-0.289918	-0.349578	-0.145073	-0.134517	-0.117339	-0.60501	-0.43408	-0.380509	0.375011	0.149322	0.0452308	-0.0593893	0.0355743	0.36389	0.305591	-0.0551359	-0.195797	-0.113642	0.00521947	-0.128191	0.135546	0.110336	-0.179504	-0.192713	0.188838	-0.0311982	-0.118842	0.0927418	-0.00710356	-0.0745645	-0.103149	-0.0968992	0.0663681	0.24028	0.202479	0.189325	0.260038	-0.430347	-0.237309	-0.377991	-0.305175	-0.296157	-0.235289	-0.288592	-0.128858	-0.210903	0.0141404	-0.191014
BEST2	469	2	Up in HPV-pos TCGA	-0.0913789	-0.19767	-0.077025	0.0788509	0.116152	-0.209131	-0.0743408	-0.113582	-0.457595	-0.128783	-0.252499	-0.440074	-0.216571	-0.259001	-0.277073	-0.0923399	0.000814219	0.0937817	-0.0180702	0.0216162	0.0415744	-0.334076	-0.287812	-0.228681	-0.506972	-0.375029	-0.170596	-0.119439	-0.156029	-0.360102	0.113032	-0.141457	-0.113857	-0.206251	-0.231034	-0.214446	0.0624268	-0.0980883	-0.21354	-0.464463	-0.0943573	-0.376971	-0.395242	-0.0662352	-0.198981	-0.316972	0.00976187	-0.195002	-0.214401	-0.172225	-0.198282	-0.28526	-0.0364066	-0.121167	-0.0689709	0.115134	0.108548	-0.00671216	-0.0174228	-0.246138	-0.0193153	-0.246611	-0.105642	-0.253738	-0.27247	-0.344291	-0.197598	-0.475016	-0.365997	-0.208313	0.0669863	0.017234	-0.160865	-0.0564238	-0.135663	-0.283396	-0.0479923	-0.239354	-0.0536945	-0.264914	-0.218619	-0.175084	-0.0596127	-0.231128	-0.122842	-0.103713	0.0361245	-0.160692	0.22037	-0.186284	0.135164	0.300455	0.18545	-0.133724	-0.0559011	0.153532	-0.187206	-0.175012	0.160082	0.137959	0.0626824	0.0977087	-0.0898676	-0.101069	0.0932698	-0.129597	-0.219202	-0.0230152	0.185541	0.00360162	-0.140615	0.0114199	0.0935481	-0.179053	0.188571	0.0148805	0.0145182	0.26183	0.313141	0.152314	-0.148769	0.209656	-0.0485088	0.0687212	0.106024	0.28137	0.0325237	-0.129597	-0.129597	-0.0888715	-0.447244	-0.611818	-0.404527	-0.191253	-0.295834	-0.0739462	-0.345281	-0.210718	-0.100808	-0.274503	0.223013	-0.256644	-0.109535	-0.413311	-0.219124	-0.285552	-0.202292	-0.46931	-0.148593	-0.412653	-0.470268	-0.368683	-0.316876	-0.42369	-0.0991316	-0.234129	0.0186958	0.109785	0.0678342	-0.104104	0.0325833	0.134403	-0.111729	0.0344561	0.0237757	0.11194	-0.220762	-0.0681099	-0.235594	-0.567258	-0.222324	-0.189082	-0.102463	-0.0762875	-0.456045	-0.0279926	-0.0911027	-0.0499774	-0.175865	-0.300383	-0.120476	-0.136383	-0.115065	-0.111818	-0.173464	-0.14923	-0.205691	-0.0756075	-0.215135	-0.210919	0.0353485	-0.175815	-0.117192	-0.0411495	-0.130001	0.0852686	0.126089	0.0218323	-0.113348	-0.257767	-0.17925	0.0682126	-0.0784293	0.153114	-0.207434	-0.2153	-0.147107	0.181125	-0.130552	0.0108018	-0.132331	-0.252691	-0.347744	0.0685456	0.0477538	-0.146345	-0.126168	-0.157519	0.228863	-0.110987	-0.225028	-0.128642	-0.242593	-0.184055	0.0179829	-0.1737	-0.119481	-0.609384	-0.194034	-0.153144	0.0276084	-0.222876	-0.180694	-0.176875	-0.267086	-0.194137	-0.152037	-0.194601	0.0532817	-0.130893	0.04153	0.133976	-0.205055	-0.0115228	0.0246422	-0.0192576	0.195608	0.185216	0.284335	0.249706	0.157497	0.341656	-0.0431544	0.250015	0.437107	0.206879	-0.0918988	0.146447	0.25124	0.324053	0.248508	0.281838	0.31909	0.471801	0.503083	0.473429	0.550368	0.3469	0.492563	0.222752	0.456074	0.535229	-0.0279878	0.444255	0.428587	0.342204	0.197463	0.347852	0.275794	0.385581	0.0606185	0.0699773	0.487906	0.397082	0.389108	0.337094	0.329599	0.101997	0.159021	0.385902	0.228341	0.37359	0.324036	0.398299	-0.0113545	0.212553	0.0653606	0.197999	0.108052	0.217866	-0.0871465	0.197187	-0.0403909	0.124688	0.217414	0.158743	0.284919	0.0840256	-0.0599828	0.161844	0.156383	0.116735	-0.056408	-0.0908095	-0.275856	-0.186045	0.111925	0.014428	-0.0686373	0.0803892	0.153933	0.082237	0.0921555	0.139677	0.189481	0.0369642	0.0958148	0.0221944	0.0916777	-0.0937469	-0.117317	0.414723	0.194778	0.397355	0.263661	0.501021	0.423471	0.014036	0.183448	0.100495	-0.209197	-0.0628852	-0.0324556	-0.0195574	-0.00116319	0.327398	0.262223	0.229082	-0.0353533	0.147494	0.0837572	-0.0293037	-0.044569	0.0540124	0.0656631	0.211077	-0.129597	-0.217116	-0.130464	-0.0521376	0.0239335	-0.0644363	-0.137589	0.0510987	-0.101368	-0.149966	0.105765	0.272264	-0.0240147	-0.127925	-0.00275942	0.0947665	-0.119549	0.0359499	-0.235343	0.050381	-0.0869335	0.344229	0.0366468	0.113758	0.462807	0.452737	-0.0328334	0.417189	0.307445	0.40922	0.315585	0.547329	0.468593	0.0770735	0.00758017	0.15467	0.277414	0.157157	-0.0848127	0.382081	0.277096	0.0588146	0.0421236	0.113595	0.140172	0.09032	0.300313	0.0287385	0.0374458	-0.0401852	0.169133	0.278655	-0.025748	0.0150956	-0.131459	-0.174891	0.00803942	-0.0985052	0.14597	0.2208	0.0543376	0.408694	0.327934	0.0632079	0.258151	0.117179	-0.0476034	-0.235673	0.175131	0.108195	0.155531	-0.11389	0.44723	0.214156	-0.0770922	-0.188073	0.1214	0.142974	0.19894	0.101558	0.41969	0.480906	0.308314	0.460677	-0.0745309	0.0977606	0.229715	0.194545	-0.0546345	0.106045	-0.164518	-0.00884483	0.320214	-0.106601	0.199321	0.271272	-0.0228286	0.0235381	0.0435708	0.182009	-0.0423335	-0.01357	0.0672569	0.00314422	0.574364	0.420908	0.428919	0.50255	0.406548	0.522157	0.523465	0.394367	0.392446	0.307093	0.37926	0.390613	0.354404	0.377033	0.283001	0.147892	0.635994	0.556988	0.38174	0.359521	0.54071	1	0.678969	0.45095	0.485768	0.470642	0.70123	0.495313	0.407405	0.340867	0.196526	0.18536	0.0436377	0.209594	0.0563094	0.383291	0.475451	0.0961441	0.171596	0.305202	0.397247	0.312086	0.521505	0.312444	0.287425	0.337085	0.490602	0.339926	0.486475	0.371679	0.239799	0.261536	0.17624	0.314384	0.306477	0.346415	0.00289315	-0.0334934	0.107022	-0.0279002	-0.00137643	0.151559	0.137601	0.251586	0.222224	0.0575795	0.107861	-0.0634477	0.183803	0.155572	0.129443	0.0794478	0.102465	-0.222424	0.307969	0.266867	0.443417	0.402676	0.0553122	0.0966083	-0.0736663	0.0383476	-0.0522733	0.0864625	-0.022719	0.10696	0.17807	0.216169	0.167326	0.0819616	0.293166	-0.0129516	0.226944	0.26177	0.141193	0.0806072	0.197301	0.360111	0.301758	0.317471	0.175841	0.155638	0.190632	0.218466	0.359341	0.318843	0.242721	0.230585	0.419203	0.327729	0.182604	0.207309	0.266181	0.229705	0.3338	0.116645	0.121239	0.0343709	0.0989793	0.0862886	0.261966	0.547893	0.285987	0.610962	0.536781	0.450498	0.516298	0.459099	0.51938	0.31986	-0.0162541	0.12365	-0.0666294	-0.0418545	0.163154	0.252399	0.157178	0.0527754	0.0824653	0.207117	0.322102	0.0876025	0.171021	0.0458814	0.15264	-0.0155352	0.249818	0.0546013	0.532006	0.341352	0.452312	0.298512	0.208755	0.268059	0.443091	0.443091	0.465724	0.494381	0.679993	0.545482	0.240813	0.424523	0.375863	0.33678	0.150959	0.232697	0.228741	0.292997	0.140134	0.0780038	0.120992	0.071805	0.170964	0.10306	0.217018	0.133056	0.200831	0.326153	0.187075	-0.174152	0.0386442	0.0431796	0.227588	-0.224459	0.069657	0.0488671	0.248724	0.141291	0.280753	0.124969	0.146374	0.250428	0.0399404	0.437358	0.159958	0.414165	0.205292	0.262628	0.335729	-0.00575226	0.339292	0.442781	0.292577	0.387636	-0.257225	0.124347	0.498705	0.197906	0.367957	0.0340543	0.262417	0.0281851	0.257149	0.294563	0.483416	0.130807	0.124244	-0.0964461	-0.0924201	-0.195069	-0.158753	-0.15077	-0.258917	-0.335148	-0.375102	0.138278	-0.0196263	0.0498544	-0.0543612	0.0749708	0.155356	0.098253	0.130007	-0.0403746	0.110649	0.0706249	0.168352	-0.0768186	-0.0737958	0.371575	0.592493	0.658284	0.488598	0.502971	0.497571	0.190481	0.482748	0.400956	0.428199	0.467841	0.341835	0.0317623	0.472078	0.563409	0.55284	0.448455	0.464493	0.390802	0.363184	0.236416	0.583988	0.416089	0.446367	0.438545	0.518167	0.372711	0.481619	0.460151	0.257254	0.521626	0.423569	0.537993	0.223419	0.205027	-0.0343474	0.110509	0.216895	0.272966	0.387353	0.374852	0.380008	0.384481	0.264124	0.419861	0.249737	0.140277	0.340577	0.385213	0.293603	0.391915	0.487876	0.384404	0.25296	0.210023	0.164044	0.227462	0.391659	-0.116728	0.0571341	0.136436	0.323438	0.435905	0.192392	-0.133014	0.0606724	0.100208	0.00385868	-0.030761	-0.100428	0.295236	0.21527	0.247204	0.29483	0.264263	0.26666	-0.100708	-0.0631347	0.25327	0.160524	0.190084	0.296071	0.268558	0.131606	0.183673	0.33135	0.155841	0.379277	0.292947	0.427246	0.350736	-0.026406	0.131931	0.104764	-0.0199418	0.269369	0.185273	0.0388104	0.14072	0.295926	0.17025	-0.0545073	0.129108	0.220107	0.23975	0.0464058	0.0633159	-0.0201512	0.0485189	-0.0848703	0.121845	0.111838	0.241422	-0.253918	0.0520521	-0.099033	0.411518	0.184018	0.0618754	-0.119556	0.12001	0.252882	0.118029	0.217495	0.0373326	-0.0665002	0.0935616	-0.18455	-0.020632	0.26492	-0.028804	0.0845248	0.252803	0.0275684	0.0752755	0.253672	0.34423	0.231884	0.217043	0.236307	0.408393	0.320967	0.335393	0.257486	0.302622	-0.0149805	0.229282	0.168029	0.0222529	0.0635929	-0.145013	-0.00579898	0.304356	0.490735	0.40014	0.126476
PNOC	470	2	Up in HPV-pos TCGA	-0.216797	-0.387078	-0.209921	-0.203923	-0.119254	-0.193302	-0.271524	-0.105404	-0.443612	-0.424127	-0.313629	-0.450642	-0.378646	-0.198785	-0.273625	-0.165917	-0.119401	-0.101823	-0.00842461	0.0758502	-0.0592454	-0.511607	-0.414094	-0.318181	-0.550725	-0.378984	-0.215838	-0.200688	-0.357106	-0.364114	-0.13839	-0.379471	-0.0851881	-0.33961	-0.501248	-0.265552	-0.218228	-0.276483	-0.457974	-0.601518	-0.219371	-0.45808	-0.418439	-0.409937	-0.456003	-0.658962	-0.000132854	-0.15757	-0.377584	-0.112478	-0.184425	-0.282809	-0.0703287	-0.134508	-0.112761	0.00392025	-0.272798	-0.276097	-0.136351	-0.294322	-0.170532	-0.461298	-0.147628	-0.43838	-0.454509	-0.353337	-0.14394	-0.575613	-0.431033	-0.28051	-0.175122	-0.378875	-0.389825	-0.278142	-0.372528	-0.507887	-0.195171	-0.312671	-0.289027	-0.282543	-0.470522	-0.36186	-0.414611	-0.525448	-0.256115	-0.328936	-0.215408	-0.276749	0.152174	-0.347839	-0.0954492	0.142869	0.0297936	-0.390826	-0.326508	-0.194586	-0.29526	-0.204798	-0.0202963	0.0224948	-0.0704312	0.0392068	-0.0320351	-0.1344	0.0436723	-0.137203	0.100876	0.152329	0.240428	0.168731	-0.0783563	0.0928859	-0.0154626	-0.11836	0.03072	0.114352	-0.0425297	0.125705	0.0963345	0.0548525	-0.285655	0.11464	0.102484	-0.216933	-0.116594	-0.0425976	-0.206315	-0.137203	-0.137203	-0.191777	-0.552936	-0.542678	-0.441473	-0.453855	-0.429529	-0.294599	-0.351465	-0.267071	-0.0417626	-0.225053	-0.0765873	-0.434961	-0.168043	-0.476784	-0.357845	-0.453021	-0.391647	-0.496236	-0.366313	-0.47391	-0.582822	-0.538899	-0.491388	-0.303063	-0.39251	-0.511161	-0.226178	-0.338553	-0.201774	-0.198729	-0.119012	-0.0866812	-0.254198	-0.195766	-0.170209	-0.069641	-0.343167	-0.277621	-0.357179	-0.584844	-0.365916	-0.256967	-0.273982	-0.270928	-0.59974	-0.123978	-0.179086	-0.0917043	-0.311116	-0.393994	-0.150739	-0.339852	-0.261394	-0.382962	-0.234852	-0.149932	-0.297736	-0.306056	-0.413742	-0.394505	-0.159928	-0.264096	-0.268493	-0.19343	-0.285887	-0.0201871	-0.0207325	-0.145582	-0.403227	-0.381281	-0.253298	-0.149246	-0.163322	-0.0885369	-0.44357	-0.317185	-0.0944632	0.00894388	-0.238728	0.142588	-0.336082	-0.423071	-0.45912	-0.1393	-0.0882952	-0.280896	-0.164362	-0.254993	0.217619	-0.127795	-0.376484	-0.257318	-0.232047	-0.19484	-0.0551387	-0.509073	-0.34772	-0.498362	-0.339281	-0.393354	-0.256948	-0.542366	-0.358451	-0.16032	-0.28333	-0.415772	-0.165745	-0.426984	-0.0274998	-0.202114	0.0951048	-0.106255	-0.342713	-0.22804	-0.0403538	-0.266678	0.253494	0.17227	0.239343	0.208774	0.0223362	0.20507	-0.0258147	0.226778	0.313472	0.210946	-0.0420688	0.0664322	0.144215	0.276566	0.0914472	0.361236	0.433596	0.524509	0.553225	0.602755	0.569612	0.422045	0.358307	0.159616	0.610011	0.55523	0.000623899	0.4557	0.374673	0.263656	0.0721886	0.320921	0.350002	0.344506	0.0145235	0.157829	0.574281	0.34729	0.397178	0.343682	0.495977	0.160735	0.272327	0.201518	0.242992	0.321594	0.333867	0.326157	-0.0629696	0.214739	0.0370536	0.228158	0.0824734	0.0515102	-0.131561	0.0879221	-0.128175	-0.135444	0.0896498	0.106614	0.235782	-0.00524633	-0.193246	0.174837	0.0445848	0.0825957	-0.127157	-0.0307125	-0.326522	-0.266943	-0.0755434	-0.0242738	-0.166665	-0.0103218	0.174996	-0.118007	-0.0308086	-0.173854	-0.103407	-0.104449	0.140584	-0.0283067	-0.0120989	-0.188998	-0.326485	0.113921	0.0276883	0.222774	-0.118054	0.341217	0.0231359	-0.118275	0.0617136	0.165339	-0.299619	-0.212365	-0.194721	-0.0557283	-0.0788663	0.356845	0.0590928	0.0960539	0.0411313	-0.0358721	-0.0677287	-0.055818	-0.176147	-0.0803469	-0.0126859	0.14643	-0.137203	-0.229859	-0.246399	-0.198876	-0.116171	-0.192589	-0.255265	-0.103126	-0.0925506	-0.322612	-0.0148184	-0.0676212	0.0224263	-0.207935	-0.14817	-0.115608	-0.237246	0.0570929	-0.281114	-0.229262	-0.14887	0.321011	-0.223863	-0.180106	0.18293	0.379626	0.151054	0.334334	0.23772	0.247498	0.134789	0.305613	0.160949	0.00841281	-0.0791657	0.0414792	0.294379	-0.0589864	0.0506071	0.208345	0.183794	0.232264	-0.223903	-0.177702	0.0674384	-0.0653471	0.0904109	-0.0679638	-0.0556366	-0.177563	0.132837	0.273146	0.0748195	0.0868451	-0.0907742	0.00232555	-0.0952696	-0.181896	0.107296	0.0528777	-0.157299	0.281639	0.249909	0.0540493	0.28431	0.0506933	-0.154392	-0.0911791	0.243522	0.0399871	0.267384	0.0374546	0.492309	0.271677	-0.0524371	-0.164416	0.0705087	0.114498	0.383514	0.242357	0.539926	0.582022	0.438135	0.551447	0.10883	0.175119	0.0985858	0.297171	0.0266225	0.164611	-0.0705539	-0.0919234	0.240041	-0.197688	0.0501799	0.251734	0.132874	-0.0446389	0.0175722	0.139423	0.150931	0.204026	0.132089	0.173783	0.552908	0.467379	0.567619	0.524317	0.570389	0.58122	0.658373	0.515725	0.521089	0.42678	0.444323	0.448565	0.43483	0.40887	0.467731	0.409422	0.361971	0.538262	0.181717	0.432318	0.501989	0.678969	1	0.426711	0.500911	0.550409	0.693979	0.496019	0.501463	0.405718	0.214282	-0.103356	0.0121133	0.10642	-0.0219913	0.353787	0.462461	0.0838555	0.289249	0.275784	0.360122	0.31386	0.51624	0.405998	0.322966	0.382549	0.507222	0.337263	0.54643	0.425008	0.349755	0.304147	0.112008	0.298919	0.410122	0.289147	0.0150893	-0.0294249	0.0187066	-0.184289	-0.0553636	0.0775186	0.157784	0.257266	0.12984	0.0484737	0.218987	-0.062936	0.110709	-0.164682	-0.135232	-0.153598	0.14162	-0.124793	0.242264	0.218311	0.165115	0.188335	-0.127737	-0.142238	-0.0729865	0.0646886	-0.233847	-0.176001	0.0768397	-0.00443591	0.112506	0.168472	0.301369	-3.40298e-05	0.274921	-0.108503	0.0146659	0.126029	0.130979	0.157229	0.176406	0.318836	0.230605	0.217742	0.147845	0.241428	0.0759886	0.107505	0.195102	0.13312	0.0767389	0.121294	0.301804	0.334037	0.0897504	0.0569546	0.0421565	0.0277059	-0.045334	0.0279417	-0.157813	-0.0275507	-0.101828	-0.0724573	0.0469992	0.13353	0.0281199	0.282162	0.128029	0.107574	0.226541	0.139973	0.233493	0.166678	0.0195424	0.0724562	-0.232046	-0.257081	-0.0866428	0.0687483	-0.165874	-0.34493	-0.0423445	0.0933575	0.104601	-0.0257608	0.0415486	-0.0632194	-0.120384	-0.0594729	0.0142635	-0.0559882	0.352093	0.165639	0.154015	0.16778	0.0897058	0.0645079	0.2678	0.2678	0.331441	0.427209	0.48138	0.432725	0.0962096	0.244918	0.206203	0.302117	0.14743	0.0858072	0.0850147	0.125434	0.0804433	0.0586789	0.00931635	0.148856	0.18857	0.040998	0.155112	0.301039	0.0238307	0.0626212	0.150842	-0.184373	0.0345535	0.101482	0.220604	-0.00935275	0.0506625	-0.0137422	0.190088	0.189454	0.272673	0.380526	0.126824	0.147196	-0.141368	0.161458	0.0401914	0.265248	0.373015	0.0211315	0.189483	-0.135566	0.156589	0.173684	0.0285552	0.116887	-0.285279	0.0577682	0.356791	0.0220783	-0.0130805	-0.189573	-0.086174	-0.0871764	0.12224	-0.0663562	0.124659	0.00334387	-0.0315629	-0.359423	-0.282028	-0.366004	-0.153484	-0.235006	-0.414245	-0.35643	-0.457342	0.0486968	-0.147558	-0.0567393	-0.231769	-0.101196	0.0653888	0.0736108	0.0150815	-0.0780144	0.0385415	0.00330764	0.0597095	-0.0511221	-0.116394	0.251665	0.471368	0.492712	0.260583	0.163367	0.342586	0.21718	0.443638	0.401315	0.448042	0.447573	0.328518	0.121193	0.480526	0.509338	0.484451	0.488485	0.199688	0.276396	0.17858	0.264897	0.492936	0.362027	0.39277	0.6736	0.501476	0.434989	0.591217	0.447133	0.315206	0.523425	0.473572	0.519931	0.255697	0.218209	0.264363	0.160139	0.173828	0.391822	0.308005	0.374872	0.355881	0.315232	0.184674	0.275215	0.31552	0.226122	0.338142	0.315101	0.206566	0.319315	0.585158	0.473473	0.284803	0.343396	0.135293	0.199597	0.414744	-0.0630364	0.096017	0.0276751	0.203352	0.226615	0.128948	-0.0484823	-0.0039628	-0.0313496	-0.0229958	-0.0373754	-0.12229	0.206803	0.132208	0.124364	0.240586	0.246303	0.158822	0.0717113	-0.0240052	0.148216	0.170357	0.225703	0.259792	0.150483	0.132576	0.217126	0.333009	0.287148	0.258172	0.114281	0.354149	0.254704	-0.0809074	0.174524	0.0345063	-0.0722442	-0.00640602	0.0703217	0.122759	0.20872	0.24201	0.0888398	0.154455	0.166695	0.207455	0.369849	0.0135332	-0.00765166	-0.0957166	-0.0180189	-0.142007	0.104896	0.081038	0.173675	-0.326358	-0.0703496	-0.159204	0.186382	0.0837705	-0.0884797	-0.262705	-0.106828	-0.0622773	0.000757697	-0.103729	-0.157783	-0.327949	-0.178082	0.0686281	0.0674617	0.10036	0.0732356	0.100432	0.153009	0.0360173	0.122769	0.138337	0.310992	0.391578	0.17354	0.194618	0.519437	0.384489	0.431922	0.316559	0.276635	-0.0104387	0.20186	0.172695	0.0388494	-0.0575104	-0.056438	-0.0556596	0.231865	0.212957	0.109375	-0.184981
CCDC180	471	2	Up in HPV-pos TCGA	-0.266011	-0.241203	-0.342314	0.0265538	-0.0527703	-0.245886	-0.0477613	-0.227847	-0.278065	-0.30206	-0.637907	-0.340739	-0.393745	-0.321117	-0.249017	-0.251005	-0.169145	-0.378204	-0.137563	0.0394468	0.00988144	-0.396854	-0.341782	-0.260495	-0.400297	-0.493873	-0.351433	-0.160349	-0.217941	-0.3619	-0.0477934	-0.300025	-0.138854	-0.222519	-0.509322	-0.430085	-0.329694	-0.391135	-0.368732	-0.544351	-0.456585	-0.187846	-0.24611	-0.339349	-0.206769	-0.391104	-0.0214005	-0.136051	-0.410298	0.0260608	-0.0588912	-0.306909	-0.105326	-0.0269408	0.0252563	-0.00373304	-0.0092971	-0.248609	-0.0328793	-0.358879	0.0845988	-0.135923	-0.0938509	-0.216683	-0.250163	-0.218382	0.0115748	-0.336452	-0.0756276	-0.093689	0.113862	0.031263	-0.128901	-0.217636	-0.0295921	-0.224583	-0.172086	-0.391605	-0.438933	-0.289857	-0.379045	-0.533638	-0.0964292	-0.0431271	-0.254206	-0.360156	-0.255026	-0.326929	0.103774	-0.13236	-0.202976	0.5294	0.505215	-0.0228251	0.400722	-0.0819468	-0.0934763	0.220919	0.302337	0.180066	0.181956	0.238093	0.0522009	-0.239246	-0.224792	-0.228015	-0.120268	0.150427	0.1736	0.296919	0.073798	0.0469293	0.0111919	0.0648967	0.114202	0.179709	0.0876411	0.131816	0.217499	0.192446	-0.0766532	0.0880949	0.104098	0.223407	0.126952	0.190634	0.228002	-0.219163	-0.219163	-0.310884	-0.260083	-0.199828	-0.0133551	-0.122662	-0.0853643	-0.0415827	-0.120273	-0.289719	-0.101343	-0.0513632	0.110484	-0.283711	0.133667	-0.067975	-0.13385	-0.45161	-0.187057	-0.328625	-0.176607	-0.433207	-0.109745	-0.183858	-0.275855	-0.256668	-0.252989	-0.320518	0.0114743	-0.247684	-0.158391	0.0418079	0.0147595	0.0541105	-0.0654985	-0.000899806	-0.00972232	0.042014	0.114679	-0.0215883	-0.136043	-0.344736	-0.384626	-0.480151	-0.45012	-0.470556	-0.606005	-0.455546	-0.564356	-0.393503	-0.198488	-0.434758	-0.0761559	-0.312633	-0.273545	-0.219624	-0.2636	-0.204445	-0.176651	-0.204654	-0.189818	-0.370585	-0.24632	-0.347616	-0.355269	-0.0540648	-0.0635367	-0.101459	-0.0920826	-0.178124	-0.404328	-0.276657	-0.464541	-0.260097	-0.382717	-0.0433132	-0.102012	0.0750033	-0.135223	0.0202442	-0.159522	-0.152759	-0.31895	-0.16502	-0.132837	-0.200449	0.00394355	0.147449	-0.0805869	-0.0496118	-0.017788	-0.198595	-0.379627	-0.225471	-0.211844	-0.0637607	-0.0333334	-0.598034	-0.424116	-0.387484	-0.219188	-0.100713	0.0969137	-0.261449	-0.180947	-0.0250296	-0.207355	-0.253451	0.251445	0.122763	0.232706	0.179465	0.280758	0.265398	-0.0921352	0.0769586	0.178459	-0.0162324	0.248527	0.370851	0.246027	0.116169	-0.0269066	0.206209	0.142043	0.415952	0.445733	0.633326	0.254258	0.450971	0.431364	0.560415	0.333959	0.378778	0.174313	0.476857	0.483076	0.31997	0.294554	0.351293	0.34877	0.156546	0.333788	0.312468	0.188011	0.35177	0.33028	0.273636	0.108448	0.188554	0.260306	0.278673	0.272495	-0.0671895	0.505256	0.22555	0.296947	0.199309	0.383793	0.130326	0.185448	0.332388	0.343285	0.435784	0.246547	0.295344	-0.00949371	0.247676	0.0207039	0.25594	-0.0356644	0.011088	0.0197732	0.0204173	0.0894871	-0.0664348	0.198199	0.181834	0.0524119	0.0957383	-0.259949	0.136691	0.0996765	-0.215994	-0.188411	-0.194789	-0.278768	-0.142452	-0.0580413	-0.116882	-0.213275	0.062831	-0.108333	-0.272878	0.135526	-0.154306	-0.252654	0.0669286	-0.137794	-0.158643	-0.0907019	-0.314092	0.176339	0.233104	0.112729	0.248803	-0.0566308	0.252213	0.155944	-0.0684227	0.104737	0.00274011	-0.188727	-0.202984	-0.212881	-0.0751801	0.229143	0.155692	-0.00144685	0.195983	-0.0722052	0.113204	0.0852664	0.160042	-0.247744	0.132504	0.376624	0.403199	0.328675	0.330797	-0.12936	0.0557815	-0.0274921	-0.0317043	0.10842	-0.185993	-0.145595	-0.0346134	-0.0656809	0.316851	0.277529	0.407043	0.214679	0.239923	0.0613847	0.164016	0.149968	0.172945	-0.0757629	0.0325055	0.211719	0.429749	0.182947	0.205438	-0.033398	0.29514	0.239904	0.211049	0.0864662	0.448496	0.408522	-0.188551	0.154444	0.149251	0.257165	0.0172608	0.0567061	0.0823945	0.153996	0.0632937	-0.316685	-0.223856	-0.171798	-0.271413	0.131479	-0.00519754	0.00256582	-0.159182	-0.0219007	0.0825646	0.0908083	0.228993	0.0404204	0.0935052	0.0795297	-0.0860692	0.140264	0.191287	0.0888005	0.454735	0.371797	0.147298	0.321741	0.0952349	-0.0408451	0.0379644	-0.229267	0.0435953	0.186401	0.208831	0.0531587	-0.144945	0.0294755	-0.0118842	-0.205424	0.251155	0.248258	0.0074997	0.176784	0.473394	0.369849	0.377816	0.218896	0.0588037	0.134217	0.0189276	0.0209455	0.0279684	-0.140865	-0.568101	-0.0897954	0.0412155	-0.148348	0.0748899	-0.0335248	-0.165452	-0.351718	-0.314869	0.00783848	0.131768	0.0221022	-0.0513585	0.384123	0.296971	0.452527	0.388509	0.514783	0.570244	0.404502	0.622762	0.596294	0.620789	0.376879	0.394101	0.360482	0.516757	0.460886	0.358519	0.0970407	0.319336	0.307266	0.280244	0.341788	0.45095	0.426711	1	0.714657	0.230829	0.371808	0.406057	0.509128	0.168426	0.372089	0.152211	0.237834	0.261665	0.223423	0.37854	0.450594	0.244923	0.543406	0.195784	0.17023	0.239271	0.260914	0.378765	0.347036	0.089879	0.244525	0.181753	0.169766	0.341251	0.415335	0.139708	0.486664	0.503691	0.320885	0.301782	-0.146085	-0.214661	-0.170283	-0.501662	-0.469034	-0.355522	0.126305	-0.00563653	-0.00238837	-0.162315	-0.152783	-0.281732	-0.235842	-0.0286096	-0.0289527	-0.12336	-0.0907312	0.0216263	0.399084	0.253192	0.194094	0.230807	-0.0432508	0.257084	0.0270967	0.198048	0.0685073	-0.0285589	0.17386	0.0327387	-0.103584	0.0373057	-0.0490553	0.100081	0.175014	-0.134608	0.179853	0.0433765	-0.0972214	0.125555	-0.0175367	-0.115929	-0.0949593	-0.0103367	0.091147	0.0934331	0.147657	0.139033	0.163325	0.0218489	-0.0102184	0.0689906	0.348141	0.374674	0.333473	0.414106	0.445776	0.210027	0.279067	0.180113	0.220595	0.00980415	0.172673	0.146422	0.117277	0.154943	-0.0245917	0.37771	0.409195	0.243083	0.564942	0.250836	0.379997	0.230613	0.321894	0.330448	0.268403	0.230313	0.361797	0.392195	0.0291783	0.0432517	0.0423706	0.41981	0.219942	0.21593	-0.079235	0.0942143	-0.00264872	-0.113684	0.0114755	0.227253	0.232889	0.211588	0.394537	0.427035	0.441624	0.247058	0.314868	0.314868	0.324567	0.352714	0.355815	0.370918	0.162661	0.252657	0.218695	0.173884	0.216897	0.321448	0.283064	0.327456	0.14289	0.1254	0.224685	0.415152	0.165561	0.0452265	0.127263	0.164447	0.0668933	0.0252343	0.0844281	0.0491067	-0.212608	0.0507023	0.452187	0.26301	0.0759974	0.256738	0.349525	0.489799	0.299322	0.483337	0.336062	-0.00329658	-0.152859	0.609392	0.329769	0.202946	0.251399	0.226039	0.342933	0.313162	0.364977	0.575765	0.478192	0.470281	0.165748	0.122233	0.330695	-0.137816	0.254643	0.00450987	0.560608	0.329359	0.483368	0.470413	0.311395	0.296179	0.450044	0.216998	0.205989	0.0106029	-0.162113	0.181201	0.203451	-0.0147422	-0.139213	0.205215	0.0464748	-0.0300358	0.127015	-0.0166493	0.0314317	0.163638	0.348967	0.179632	0.0479626	0.180211	0.209454	-0.0555677	-0.0403584	0.523614	0.499191	0.361832	0.273751	0.516116	0.526604	0.168763	0.347837	0.500827	0.613465	0.387876	0.173216	0.318175	0.238881	0.36726	0.157652	0.285545	0.221626	0.410997	0.201619	0.382843	0.320644	0.385869	0.441284	0.45377	0.540324	0.214323	0.553744	0.350652	0.152691	0.363628	0.660246	0.440654	0.414164	0.465072	0.463239	0.311385	0.509753	0.58904	0.584749	0.44516	0.51026	0.324581	0.417215	0.409367	0.377905	0.395556	0.264482	0.503376	0.337289	0.523596	0.484735	0.620018	0.578986	0.335769	-0.187295	-0.172376	6.26527e-05	0.0104158	0.0439795	0.0387268	0.0669824	-0.0747776	0.0447949	-0.174811	-0.170447	-0.0940686	-0.190251	-0.183643	-0.15957	-0.0618421	-0.0747837	-0.035202	-0.0316661	0.232569	0.00832668	0.00832762	-0.162373	-0.0868127	-0.0453796	0.349441	0.295463	0.119533	0.149767	0.28294	0.155761	0.136849	0.211114	0.118976	0.238717	0.226296	0.236999	0.195303	0.202475	0.0372858	0.438506	0.275603	0.318144	0.479098	0.478952	0.226301	0.326568	0.486381	0.517789	0.478809	0.252315	0.136974	0.0400458	0.226601	0.0266867	0.210718	0.166011	0.427747	-0.0943269	0.207934	0.014994	0.0843958	0.0616308	-0.164169	0.0130185	0.066631	0.230257	0.420838	0.308116	0.250137	0.0340339	0.196963	0.129396	0.0421054	0.375013	0.0556724	-0.0133697	0.243606	0.216358	0.23562	0.348225	0.378014	0.182962	0.233563	0.0722012	0.395168	0.362821	0.260775	0.327016	0.30879	0.0136567	0.188565	0.272207	0.264486	-0.120406	-0.229325	-0.0834847	-0.078839	0.203088	0.140552	0.0825343
SLC35F3	472	2	Down in HPV-pos TCGA	-0.270183	-0.265257	-0.19625	-0.328356	-0.29249	-0.0349852	-0.0907763	-0.100018	-0.0337563	-0.209405	-0.460194	-0.379592	-0.304009	-0.0339718	-0.177693	-0.0551901	0.166135	-0.143404	0.118527	0.17711	0.113924	-0.282279	-0.283772	-0.173047	-0.36924	-0.294924	-0.325421	-0.0802506	-0.193705	-0.314622	-0.0984583	-0.262078	-0.0806223	-0.192371	-0.336499	-0.42228	-0.457261	-0.26209	-0.353223	-0.418552	-0.328072	-0.260471	-0.363832	-0.42439	-0.318068	-0.423516	-0.0670553	0.0060047	-0.30617	-0.0751576	-0.0309539	-0.229983	0.0739816	-0.015968	-0.00229992	0.103009	0.0867243	-0.115664	0.135337	-0.348683	-0.235217	-0.467567	-0.25528	-0.352182	-0.556173	-0.407858	-0.0900132	-0.522338	-0.304592	-0.249641	-0.0822919	-0.0642958	-0.365425	-0.228963	-0.187079	-0.0966387	-0.191392	-0.36107	-0.305686	-0.151498	-0.291219	-0.425663	-0.330182	-0.294056	-0.323205	-0.237438	-0.232208	-0.194556	0.148488	-0.0601961	-0.10687	0.384794	0.241214	-0.059805	0.187023	0.111688	0.0193481	-0.118338	-0.094222	0.202876	-0.0449865	0.168276	0.0899721	-0.1751	-0.158631	-0.180906	-0.0903406	0.202834	0.0568592	0.168895	0.257244	0.181623	-0.212467	-0.105996	0.271652	0.182786	0.023782	0.240453	0.117221	0.0866132	-0.329416	-0.0711335	0.0308455	0.167314	0.0681638	0.217599	-0.0419819	-0.0163707	-0.0163707	-0.0677007	-0.389442	-0.353011	-0.172848	-0.301897	-0.198656	-0.00482732	-0.004434	-0.261601	0.00770065	-0.0255041	0.0531273	-0.191093	-0.0104907	-0.120012	-0.208716	-0.265249	-0.349366	-0.264153	-0.112412	-0.453522	-0.171131	-0.27576	-0.130214	-0.364768	-0.177304	-0.29895	-0.0815195	-0.315042	-0.287407	-0.0315527	0.048559	0.192302	0.105452	-0.0478305	0.120107	0.0544463	0.192816	0.295009	-0.0425555	-0.26321	-0.24953	-0.502446	-0.417221	-0.436578	-0.653017	-0.246358	-0.349054	-0.367213	-0.301061	-0.550242	-0.368708	-0.361773	-0.276533	-0.261789	-0.353919	-0.228818	-0.429356	-0.362499	-0.388462	-0.470502	-0.241952	-0.357943	-0.435822	-0.10868	-0.120697	-0.220659	-0.0922574	-0.247586	-0.459904	-0.338121	-0.545387	-0.276066	-0.278015	0.023139	-0.168121	-0.257183	-0.0817702	0.00319978	-0.122944	-0.117377	-0.41881	-0.457519	-0.268369	-0.350932	-0.187727	-0.120733	0.0186944	-0.221173	0.0854646	-0.248538	-0.541684	-0.164488	0.0107856	-0.216827	0.00189056	-0.659728	-0.222582	-0.273601	-0.284409	-0.227331	-0.0261646	-0.433268	-0.43974	-0.31026	-0.116998	-0.584786	-0.257667	-0.354236	0.0926002	-0.18649	0.0453661	0.0663837	-0.439618	-0.0321509	-0.1531	-0.189414	0.228251	0.319256	0.358308	0.241087	0.285346	0.219264	0.0937982	0.320479	0.431214	0.700668	0.516299	0.322532	0.438129	0.420422	0.372608	0.44592	0.169689	0.578071	0.598255	0.396093	0.424211	0.331674	0.412296	0.229718	0.463011	0.42963	0.0895035	0.337448	0.452506	0.150791	0.0759916	0.213113	0.48031	0.371555	0.357525	0.262232	0.501455	0.546456	0.545526	0.429332	0.522824	0.288912	0.154264	0.471587	0.506683	0.440952	0.451293	0.426834	0.0727048	0.42479	0.207722	0.259108	0.0523685	0.0593732	0.00666854	-0.0264761	-0.0150969	0.0577205	0.173029	0.169601	0.276902	0.198658	0.16183	0.273411	0.40578	-0.00483775	-0.0774629	0.190568	-0.21238	0.0892541	0.0315477	0.00246633	-0.0259312	0.197124	-0.142352	-0.00466231	-0.0187284	-0.0553923	-0.0740834	-0.0893497	0.0860301	0.0890301	-0.0166301	-0.212716	0.14592	0.123357	0.30587	0.180157	0.0277076	0.348797	0.230407	-0.166931	0.204785	-0.100412	0.0387942	-0.206679	-0.237676	0.00225936	-0.0854978	0.254191	0.100847	0.118739	-0.0871533	-0.050617	0.142592	0.0898332	-0.325255	0.268958	0.379727	0.330268	0.460106	0.242395	0.155118	0.240982	0.0478256	-0.130459	0.112948	-0.339937	0.125564	-0.166669	0.134012	0.188622	0.251462	0.0919056	-0.0540752	0.13407	-0.229254	-0.112736	-0.0880957	0.208951	0.0281034	-0.0981612	0.108555	0.427372	0.119522	0.437804	0.0478149	0.254394	-0.0405687	0.220233	-0.00328721	0.364806	0.392947	-0.117359	0.302723	0.0627343	0.145863	0.0770094	-0.0313417	0.205918	0.10356	0.300334	0.183007	0.20894	0.27814	0.138123	0.261311	0.086586	0.0636838	-0.0344468	0.258501	0.333022	-0.087658	0.146361	-0.0584219	0.14593	0.0877688	-0.187733	0.256271	0.194063	-0.0298277	0.387082	0.311105	0.206826	0.267054	0.0167878	-0.0693866	0.062791	-0.100104	0.194653	0.428627	0.262595	0.300858	-0.0112858	-0.13033	-0.173351	0.215878	0.256598	0.331831	0.105598	0.421482	0.576787	0.535108	0.555429	0.37715	0.235703	0.0721685	-0.0346504	0.0576784	0.0146682	-0.300789	-0.339147	0.112532	-0.0448235	-0.120454	0.123421	0.117952	0.0319415	-0.3657	-0.0326939	0.209243	0.00680321	0.191152	0.0378812	0.584286	0.553394	0.51498	0.517944	0.575467	0.620763	0.56182	0.589186	0.407111	0.630036	0.391533	0.427002	0.406401	0.36136	0.490064	0.467882	0.308355	0.52157	0.299121	0.343059	0.536538	0.485768	0.500911	0.714657	1	0.493838	0.497698	0.516385	0.566958	0.414481	0.464855	0.115116	0.181702	0.315323	0.125398	0.438972	0.46112	0.163238	0.342614	0.453894	0.381046	0.443489	0.416371	0.494372	0.495679	0.256583	0.302318	0.306536	0.230864	0.293595	0.262705	0.180603	0.242375	0.304259	0.357355	0.103431	-0.0121519	-0.0952592	-0.103681	-0.216339	-0.412385	-0.202645	0.275208	0.161929	-0.0452212	-0.203079	-0.0648279	-0.0914268	0.0473648	0.142771	0.0828197	-0.0354725	0.0275637	0.0179626	0.348102	0.189369	0.241786	0.240615	0.0778141	0.0312658	-0.0737011	0.0428757	-0.160745	-0.14878	0.124634	-0.0926724	-0.147269	-0.0485876	-0.0884842	0.0143634	0.220577	-0.047989	0.302408	0.0207028	-0.0370174	0.102752	0.177247	0.138866	0.116424	0.108046	0.246375	0.367446	0.282484	0.108356	0.217703	0.126779	0.114331	0.202274	0.481315	0.457333	0.321063	0.281455	0.261954	0.364165	0.353029	0.187936	0.177273	-0.0156948	0.0144238	-0.0246061	-0.114805	0.0730273	0.103208	0.383459	0.342169	0.297291	0.449921	0.206175	0.372312	0.266213	0.221234	0.0376702	0.439807	0.0201799	0.213308	0.227778	-0.0638063	0.0170445	-0.0329108	0.257575	0.217699	0.197219	0.189539	0.306341	0.254097	-0.0118452	0.17166	0.227072	0.382494	0.401789	0.283234	0.191743	0.136708	0.20499	0.351853	0.351853	0.381965	0.43169	0.39413	0.328009	0.247271	0.196991	0.270695	0.229883	0.0228907	0.341685	0.394749	0.357341	0.147842	0.0231339	0.105851	0.252069	0.337654	0.052681	0.245153	0.250576	-0.079314	0.102754	0.0258255	0.17115	-0.0696888	-0.0738893	0.319897	0.0231974	-0.113339	0.096155	0.265232	0.284174	0.121179	0.428127	0.00503407	0.12444	-0.00383975	0.422694	0.19187	0.20256	0.283161	0.168294	0.140181	0.150444	0.200944	0.307081	0.0690177	0.174827	0.368479	0.283035	0.30057	0.0148624	0.21142	0.135297	0.478117	0.520849	0.600863	0.350241	0.368411	0.422847	0.375096	-0.111215	-0.128752	-0.241215	-0.294998	-0.188659	-0.00635986	-0.123003	-0.237476	-0.15772	-0.273823	-0.103353	-0.0129411	0.0320607	0.12379	-0.000888465	0.0174798	-0.0654436	0.000270261	0.085622	0.132558	-0.151427	-0.138338	0.360358	0.598842	0.523498	0.24156	0.441017	0.439016	0.271229	0.277332	0.402897	0.528402	0.547943	0.497653	0.227521	0.298846	0.411895	0.394557	0.498979	0.318866	0.436618	0.286913	0.578634	0.204253	0.387502	0.413479	0.426813	0.563659	0.0524701	0.520267	0.383104	0.0791443	0.206946	0.527208	0.408486	0.410962	0.142858	0.294	-0.0177102	0.244279	0.551676	0.577549	0.395283	0.497483	0.201531	0.17771	0.440865	0.273655	0.537728	0.247084	0.380313	0.19329	0.408265	0.516956	0.541095	0.52914	0.459979	-0.0759343	0.00140249	0.0793205	0.0223229	-0.00230493	0.0874448	0.163159	0.0166562	0.207699	-0.0559719	-0.0668986	-0.117982	-0.141429	-0.117707	-0.167659	0.0181583	-0.018109	0.0651781	0.0299979	-0.000922862	-0.0939996	0.00171546	-0.199505	-0.135733	-0.116801	0.26707	0.106914	-0.00137664	0.1328	0.235585	-0.0299318	0.06284	0.10142	-0.00403411	0.236594	0.302573	-0.0319743	-0.0450601	-0.171278	-0.181872	0.245575	0.0638461	0.158811	0.145948	0.290307	0.259319	0.345512	0.363765	0.386076	0.388715	0.186931	0.0596223	-0.0788973	0.0347047	-0.0722368	0.0811959	0.0288097	0.269937	-0.169086	0.0637922	-0.0262206	0.0291927	0.0455941	-0.0607403	-0.227033	-0.221332	0.283673	0.320626	-0.0274676	0.0560487	0.0525726	0.140295	0.032397	0.250224	0.280535	0.0756841	-0.16456	0.31187	0.105782	0.126934	0.227106	0.201121	0.209411	0.162156	0.137956	0.469867	0.33962	0.259412	0.422301	0.367198	0.010029	0.261809	0.152799	0.00942716	-0.165287	-0.206984	-0.134304	0.10485	0.0293333	0.105457	-0.014284
FDCSP	473	2	Up in HPV-pos TCGA	-0.385704	-0.23624	0.0380951	-0.437936	-0.270808	-0.194567	-0.458858	-0.191688	-0.354892	-0.238275	-0.0994487	-0.407486	-0.387805	0.0269625	-0.335877	-0.148875	0.0651726	0.118957	0.15166	0.0723745	-0.0389482	-0.176011	-0.190689	-0.0738581	-0.306415	-0.135887	-0.107006	0.0930021	0.0133576	-0.049351	0.0378504	-0.180546	-0.260924	-0.25776	-0.136375	-0.497195	-0.277496	-0.196632	-0.340328	-0.501778	-0.307497	-0.459988	-0.543155	-0.46684	-0.608749	-0.414737	0.199672	0.244442	0.0157697	-0.0667068	-0.0243756	-0.0757548	0.126269	0.00177115	0.044274	0.0767196	-0.10745	0.0867719	0.159459	-0.263653	-0.333266	-0.594485	-0.280374	-0.515938	-0.484649	-0.372865	-0.218157	-0.604291	-0.569679	-0.305373	-0.374936	-0.38153	-0.417736	-0.271466	-0.512598	-0.426208	-0.329372	-0.379429	-0.450628	-0.474665	-0.40714	-0.289065	-0.427843	-0.438568	-0.399499	-0.316719	-0.188321	-0.0626693	0.0317978	-0.102069	-0.145808	-0.15043	-0.0815447	-0.0793429	0.00928461	-0.0134402	-0.0838326	-0.403458	-0.129441	-0.190355	-0.143171	-0.0633435	0.0879581	-0.402194	-0.0463215	-0.273616	-0.0803239	0.2489	-0.144003	-0.102035	0.162103	0.262007	-0.0260619	0.126259	0.0131364	0.0746117	0.0122846	0.193062	0.0245482	-0.188646	-0.124956	-0.0697224	-0.0850129	-0.172164	-0.106127	0.0232356	-0.204575	-0.273616	-0.273616	-0.243302	-0.577307	-0.484728	-0.124831	-0.0926879	-0.178353	-0.0201872	-0.0984147	-0.29137	-0.156671	-0.0632993	0.217687	-0.067018	-0.0128955	-0.247019	-0.161384	-0.273432	-0.285504	-0.326593	-0.231438	-0.0641007	-0.285953	-0.313326	-0.0516271	-0.245398	-0.144651	-0.279728	-0.326999	-0.138165	-0.356731	-0.297738	-0.101155	-0.190865	-0.0392147	-0.162325	-0.0382581	0.0461644	-0.102872	0.0404638	-0.0829887	-0.0745086	-0.168194	-0.519335	-0.383227	-0.470071	-0.613131	-0.147634	-0.271027	-0.217154	-0.459032	-0.570435	-0.375511	-0.317929	-0.443877	-0.294196	-0.389619	-0.277871	-0.664713	-0.54579	-0.677291	-0.466522	-0.34909	-0.529332	-0.47129	-0.52791	-0.551043	-0.292952	-0.312806	-0.358276	-0.498639	-0.566882	-0.623565	-0.441579	-0.399885	-0.149789	-0.608549	-0.632838	-0.463467	-0.427465	-0.55149	-0.355846	-0.631311	-0.748612	-0.671859	-0.526423	-0.390885	-0.386189	-0.308048	-0.389231	0.101971	-0.151368	-0.688528	-0.567245	-0.355291	-0.310245	-0.290846	-0.632212	-0.213474	-0.528446	-0.480683	-0.611307	-0.566164	-0.643767	-0.604922	-0.261036	-0.495889	-0.433806	-0.429268	-0.572282	-0.320673	-0.472406	-0.359591	-0.332263	-0.67105	-0.450991	-0.295237	-0.301893	0.43516	0.392009	0.452497	0.602887	0.23185	0.305731	0.32195	0.371885	0.421854	0.162431	0.199219	-0.0409199	0.209916	0.269639	0.121744	0.400032	0.585769	0.449927	0.310274	0.364248	0.550786	0.383381	0.419368	0.124062	0.162839	0.457994	-0.199891	0.376535	0.237236	0.487918	0.417121	0.448944	0.632148	0.57793	0.326722	0.664925	0.554523	0.658008	0.657937	0.570956	0.579673	0.506587	0.423569	0.664654	0.569062	0.577299	0.775027	0.64199	0.0804324	0.36487	0.0833605	0.211675	0.0916617	0.145476	0.223286	0.2536	0.0867705	0.00685734	0.0972895	0.310381	0.447927	0.0371043	0.133303	0.394753	0.186394	0.0909735	0.0383393	0.0501648	0.0843544	-0.113573	0.00790863	0.0258498	0.132959	0.0184654	0.0674988	0.130735	-0.0378722	-0.0441859	-0.0965941	-0.266581	-0.14574	-0.0258208	0.107251	0.0497115	-0.350801	-0.184859	-0.0842049	-0.211279	-0.203883	-0.0169839	-0.0482335	-0.116659	0.287513	0.025852	-0.221328	-0.143359	0.0214986	-0.306174	-0.106844	-0.0186754	-0.0110097	-0.335272	-0.26312	-0.190114	-0.0567477	0.00201006	-0.239117	0.20097	0.0322523	0.36482	0.359172	0.13383	-0.0261272	0.247141	-0.0247452	-0.0306064	-0.231189	0.113612	0.304614	-0.142456	0.215498	-0.00127631	-0.072987	-0.154302	-0.0608537	-0.201304	-0.240913	-0.0620011	-0.142403	-0.133764	-0.0830569	0.0682699	-0.0284503	-0.0693979	0.174293	0.417304	0.468902	0.191848	-0.0104903	0.403024	0.43604	0.440347	0.474244	0.110593	0.252554	0.0842192	0.411551	0.308614	0.426021	0.649752	0.36988	0.539035	0.121751	0.0646847	0.388817	0.334396	0.397635	0.225805	0.23275	0.272473	0.463364	0.599639	0.072058	0.25316	0.150278	0.254156	0.0372706	-0.139093	0.246496	0.1515	-0.205733	0.338698	0.302722	0.278386	0.435551	0.31924	0.214071	0.252845	0.0735164	0.0903968	0.346623	0.14875	0.402798	0.552621	-0.139373	-0.209605	0.236622	0.181026	0.216616	0.225198	0.565515	0.544527	0.417753	0.609465	0.343849	0.377692	0.12212	0.26801	0.025913	0.210919	-0.077256	0.0117824	0.242352	-0.260008	0.390928	0.345968	0.311826	0.183126	-0.122608	0.162299	0.352647	0.265511	0.294735	0.205651	0.435933	0.650308	0.627666	0.609776	0.587225	0.602652	0.64898	0.579365	0.425906	0.644142	0.404446	0.439204	0.404115	0.331866	0.633795	0.414104	0.334863	0.57802	0.368769	0.391214	0.487069	0.470642	0.550409	0.230829	0.493838	1	0.760931	0.628737	0.504925	0.469602	0.230004	0.239475	0.0210314	0.0473025	0.146767	0.504682	0.551943	0.139821	0.359803	0.176225	0.645452	0.465791	0.717228	0.521869	0.464764	0.382767	0.354712	0.108804	0.405559	0.229184	0.387819	0.365784	0.159614	0.283405	0.507493	0.445434	-0.163601	-0.0872436	-0.160494	-0.149016	-0.317196	-0.195402	0.135792	0.211058	-0.217606	-0.259788	0.0444924	-0.08342	0.0898507	-0.0831967	-0.19628	-0.236206	-0.0681315	-0.236522	-0.00266157	0.199634	-0.0537787	-0.136577	-0.0720817	-0.0475214	-0.168592	0.166	-0.223291	0.0146499	0.039678	-0.0763175	-0.0872171	0.0215122	0.0974204	-0.0947148	-0.00685784	0.146224	0.052899	-0.011787	0.0912158	0.0128707	0.287663	0.284105	0.212436	0.161425	0.206321	0.444264	-0.0706864	-0.20269	0.298734	0.264187	0.0668096	0.173478	0.0980888	-0.0320265	0.0211501	-0.289782	-0.274685	-0.193813	-0.194173	-0.249941	-0.323427	-0.154578	-0.205745	-0.294024	-0.110076	0.176268	0.0204285	0.00806997	-0.0629024	-0.0866438	-0.0300077	-0.019788	0.0533279	-0.050066	-0.17893	-0.084015	-0.209242	-0.286302	-0.270013	0.0432109	-0.304097	-0.132131	-0.328733	-0.289839	0.0120043	-0.178075	-0.2509	-0.399543	-0.0602408	-0.274405	0.033444	-0.142142	0.0178489	-0.0809307	-0.0886174	-0.123788	-0.201323	-0.0797282	0.0416508	0.0416508	0.0766033	0.15849	0.205346	0.13132	-0.0765912	-0.104217	-0.0577625	0.178623	0.0285177	-0.252145	-0.214883	-0.172731	-0.0596593	-0.221779	-0.312734	0.148728	0.260322	0.375258	0.292806	0.157646	0.0945282	0.0878805	0.102149	-0.202045	0.230449	-0.0526116	-0.197112	-0.218799	-0.218831	-0.26181	0.156866	0.18107	-0.165682	0.197241	0.0743448	0.0299332	0.25299	0.0740016	-0.025311	0.119922	0.149623	0.00228855	-0.0737902	-0.1717	-0.335684	-0.161876	-0.0694087	-0.0305699	0.0907331	0.369117	0.394977	0.100725	0.297151	0.25533	-0.14822	-0.00717454	-0.013255	0.137645	0.15997	0.167802	0.0235115	-0.232192	-0.337861	-0.292389	0.0194374	-0.311705	-0.386768	-0.293117	-0.188381	-0.0866094	-0.293692	-0.0561214	-0.192119	0.040427	0.262141	0.253754	0.00713722	-0.0230929	0.118988	0.191614	0.029816	0.113557	-0.160172	0.0397068	0.368683	0.156752	0.159966	0.219909	0.232439	0.307756	0.235592	0.276704	0.199499	0.465625	0.373927	0.233107	0.477739	0.597417	0.53608	0.483067	0.363853	0.299713	0.203137	0.167415	0.338548	0.346824	0.317963	0.202971	0.372416	0.12698	0.293467	0.236751	0.306481	0.355309	0.405423	0.461304	0.261531	0.101095	0.0630572	0.0710037	-0.0102607	0.418931	0.517821	0.229624	0.230751	0.391522	0.364073	0.550636	0.444454	0.47073	0.397456	0.453896	0.445554	0.448214	0.771869	0.606049	0.52247	0.778752	0.272512	0.351281	0.440929	0.155976	0.227529	0.0512974	0.234569	0.16251	0.202209	0.0888765	0.223275	0.0950074	0.204825	0.215518	0.0977422	0.340539	0.2639	0.325816	0.357616	0.139607	0.167582	0.213559	0.105379	0.175132	0.245972	0.261895	0.290361	0.211819	0.221223	0.182326	0.341172	0.246577	0.279356	0.260739	0.320937	0.292057	-0.120914	-0.0418061	-0.100513	-0.14015	-0.0457914	-0.0619961	-0.11723	0.0623267	0.153427	0.0391761	0.223572	0.0836629	0.171003	0.0106104	0.113718	0.0535652	0.141864	0.0808296	0.173322	0.333972	0.301827	0.37939	-0.0783254	-0.0657126	-0.110155	0.264849	0.370198	0.303166	-0.0107457	0.0148987	0.000137098	0.0828031	-0.111935	-0.170158	-0.220366	0.158126	0.167702	0.08871	0.179467	0.340471	0.0900996	0.240087	0.164084	-0.00663234	-0.0814222	0.287095	0.375942	0.462092	0.25309	0.576375	0.257706	0.291563	0.327218	0.353216	-0.0892039	0.229542	-0.0454698	-0.108311	-0.0512053	-0.153194	-0.00718743	0.19574	0.0797199	-0.109425	-0.196102
TENT5C	474	2	Up in HPV-pos TCGA	-0.0779842	-0.13397	0.0154745	-0.138172	-0.00392067	-0.131153	-0.285629	-0.330748	-0.233541	-0.0863388	-0.154837	-0.431119	-0.371527	-0.0957101	-0.324773	-0.0819399	0.0359807	0.149457	0.0941447	-0.0234184	-0.00713256	-0.419118	-0.449189	-0.335705	-0.562357	-0.375363	-0.342801	-0.0783566	-0.202645	-0.274496	-0.0250569	-0.265122	-0.193243	-0.378066	-0.300119	-0.397384	-0.161827	-0.329479	-0.470399	-0.611006	-0.349459	-0.46196	-0.754105	-0.358937	-0.408313	-0.433749	-0.0954318	-0.0959247	-0.367844	-0.338858	-0.29703	-0.402949	-0.13934	-0.263203	-0.25144	-0.126619	-0.238232	-0.200035	-0.144279	-0.542698	-0.320978	-0.638353	-0.248015	-0.425659	-0.471887	-0.532977	-0.340324	-0.6015	-0.581278	-0.379197	-0.307451	-0.218288	-0.408484	-0.322355	-0.417901	-0.549748	-0.334874	-0.477475	-0.258854	-0.51423	-0.493323	-0.387145	-0.348047	-0.374043	-0.302828	-0.267012	-0.103969	-0.255495	-0.0150528	-0.413185	-0.255979	-0.167004	-0.20521	-0.108969	-0.160127	-0.109698	-0.343943	-0.426911	0.00839062	-0.170502	-0.0308328	-0.0922885	-0.104676	-0.55153	-0.208163	-0.446909	-0.282321	-0.0213977	-0.0248508	0.0202265	-0.0949173	0.018796	-0.0496083	-0.253883	-0.0732299	-0.0258031	-0.0496325	0.237825	0.0306239	-0.109708	-0.22292	-0.086617	-0.268529	-0.23489	-0.0816102	0.0871707	-0.0916645	-0.288932	-0.288932	-0.210638	-0.521376	-0.48896	-0.40043	-0.335282	-0.406276	-0.160714	-0.23175	-0.196696	-0.365004	-0.27867	0.0796716	-0.243524	-0.0882057	-0.523019	-0.24829	-0.4448	-0.245535	-0.313721	-0.258268	-0.194577	-0.480193	-0.548996	-0.291076	-0.261816	-0.192081	-0.346182	-0.19216	-0.0780427	-0.148194	-0.338278	-0.0308827	-0.182589	-0.0764346	-0.00672059	0.0730754	-0.06029	-0.213292	-0.0884964	-0.339693	-0.362581	-0.385443	-0.456095	-0.344937	-0.426853	-0.536634	-0.204765	-0.165891	-0.135305	-0.529435	-0.642179	-0.479629	-0.443857	-0.446118	-0.416877	-0.405345	-0.350107	-0.580706	-0.411967	-0.634471	-0.462592	-0.197196	-0.400306	-0.290847	-0.318738	-0.441397	-0.174812	-0.147653	-0.206888	-0.406201	-0.426486	-0.489031	-0.244532	-0.309996	-0.0375876	-0.320751	-0.399503	-0.268826	-0.120596	-0.306967	-0.128266	-0.412331	-0.514284	-0.601655	-0.284774	-0.225446	-0.303194	-0.277439	-0.536217	0.0125772	-0.222048	-0.327905	-0.252473	-0.413381	-0.242652	-0.215847	-0.379119	-0.243899	-0.606887	-0.475919	-0.515294	-0.310827	-0.395178	-0.493567	-0.281252	-0.403568	-0.260543	-0.358229	-0.513984	-0.310341	-0.444912	-0.202752	-0.165856	-0.312703	-0.218396	-0.235033	-0.369758	0.577896	0.556737	0.569702	0.562666	0.292672	0.387384	0.282872	0.44611	0.606545	0.289992	0.0739789	-0.00537258	0.278336	0.487396	0.406165	0.427069	0.742815	0.69446	0.580056	0.725243	0.869366	0.512012	0.667601	0.438064	0.510112	0.780502	0.138265	0.636963	0.586319	0.479547	0.502941	0.443377	0.518671	0.572732	0.185628	0.41919	0.704306	0.712652	0.607838	0.679561	0.67687	0.524274	0.401894	0.54602	0.38323	0.536872	0.607154	0.544269	0.300907	0.45788	0.386604	0.520119	0.334286	0.392786	0.126342	0.300115	0.2107	0.202663	0.408568	0.415349	0.5509	0.22511	0.184995	0.394658	0.220501	0.185661	-0.0106149	0.102484	0.0256653	-0.0311755	0.0183633	0.0487	0.00120546	0.288069	0.242197	0.223391	-0.0249663	0.209395	0.0955858	0.0958333	-0.010267	0.0814605	0.200593	0.0525151	-0.238982	0.0116164	-0.0130043	-0.0393585	0.0272441	0.351492	0.260386	0.0952764	0.281104	0.127912	-0.148905	-0.0163892	0.0932772	0.0239438	0.117053	0.347198	0.279006	0.0586742	0.0961869	0.116133	0.158691	0.119668	-0.0193682	-0.00773953	-0.0159669	0.158739	0.0481039	-0.16198	-0.139066	0.0992448	-0.16955	-0.128571	-0.3331	-0.0310901	0.0202447	-0.201311	0.16339	0.0548261	-0.07437	-0.188644	-0.177361	-0.219194	-0.1307	-0.0931836	-0.141343	-0.10914	-0.103951	0.273516	0.0585919	-0.0293672	0.225472	0.460095	0.223936	0.213387	0.258454	0.447965	0.408907	0.526346	0.525109	0.130632	0.231626	0.075957	0.289374	0.189443	0.122657	0.498469	0.281751	0.201298	0.138715	0.00841868	0.314019	0.188709	0.314304	0.0307804	0.0152832	0.028374	0.211652	0.548791	-0.0481685	-0.0871801	-0.142353	-0.136464	-0.155429	-0.317304	0.0890864	-0.0384635	-0.204492	0.259916	0.107989	-0.0198908	0.148991	0.0176423	-0.0107819	-0.109668	0.281953	0.261645	0.316038	0.119027	0.600362	0.402232	-0.0998904	-0.322775	0.00944637	0.188998	0.168639	0.162066	0.629046	0.68824	0.606917	0.692796	0.278948	0.331039	0.028522	0.4393	-0.0200098	0.339917	0.0591564	0.193934	0.4528	0.115152	0.289976	0.324876	0.35473	0.184553	0.0638286	0.308788	0.126345	0.0909657	0.20301	0.139735	0.491728	0.606949	0.515987	0.596465	0.624953	0.682757	0.699029	0.513199	0.443288	0.442349	0.418884	0.49302	0.403585	0.515336	0.555963	0.136872	0.419352	0.538142	0.481987	0.556947	0.615872	0.70123	0.693979	0.371808	0.497698	0.760931	1	0.767926	0.64225	0.656024	0.204971	0.255461	0.0471554	0.0860946	0.120756	0.288132	0.462017	0.0732059	0.321385	0.180435	0.360457	0.367711	0.757249	0.47865	0.332667	0.321151	0.414131	0.162997	0.434803	0.47892	0.23375	0.32523	0.125647	0.123072	0.292909	0.358385	-0.157237	-0.160524	-0.111411	-0.13939	-0.201734	-0.0270915	0.086649	0.190076	0.0875819	-0.082276	0.165449	-0.0668342	0.26118	-0.128572	-0.216166	-0.185625	-0.0465394	-0.335501	0.217952	0.1105	0.183972	0.0643711	-0.0757727	-0.134224	-0.397758	-0.173301	-0.407745	-0.252874	-0.144355	-0.172742	-0.0969311	-0.0236428	0.0538846	0.0109913	0.104214	-0.0847991	-0.0301541	-0.00769057	-0.084043	-0.0767499	0.17433	0.295469	0.141222	0.13239	-0.0206358	0.208258	0.0272751	-0.0538207	0.458944	0.399222	0.145999	0.184141	0.225334	0.189006	0.114746	-0.118963	-0.141917	0.0209172	0.0301745	-0.17019	-0.231616	-0.137667	-0.00877209	-0.185113	-0.0857066	0.406602	0.216137	0.27008	0.243254	0.173905	0.215646	0.124141	0.144559	-0.0674187	-0.10528	-0.0187442	-0.374203	-0.425919	-0.31435	-0.0495544	-0.278462	-0.293047	-0.317109	-0.200085	0.0218472	-0.239434	-0.225971	-0.297066	-0.0732071	-0.266888	0.122657	-0.080547	0.194366	0.0523788	0.0937107	0.13767	0.041163	0.117987	0.256972	0.256972	0.273756	0.341732	0.396837	0.273995	-0.0781003	0.0939903	0.0856072	0.285876	0.0919151	-0.0631632	-0.0442668	0.0142148	-0.0459336	-0.184016	-0.226892	-0.104456	0.0469334	0.077613	0.11296	-0.0304138	0.166506	-0.00188656	0.142188	-0.225714	0.146345	0.0520708	-0.0221723	-0.183089	0.0341347	-0.0486271	0.184998	0.0712884	-0.0348282	0.296168	0.185249	0.000868244	-0.0488347	0.109255	-0.0592959	0.269665	0.291556	0.102481	0.31145	-0.119767	-0.0143619	0.13382	0.195804	0.127076	-0.153943	0.101444	0.329097	-0.00047994	0.196075	-0.0338192	-0.00941991	-0.0677723	0.0891665	0.0871285	0.128392	0.0867473	-0.106166	-0.271964	-0.368388	-0.304696	-0.359264	-0.369913	-0.578253	-0.40731	-0.403706	-0.203641	-0.309044	-0.184416	-0.308511	-0.103688	0.0104951	-0.0338543	0.00061214	-0.132221	0.115383	0.0420038	-0.072965	-0.11704	-0.238322	0.103712	0.429304	0.337094	0.297663	0.323234	0.432136	0.322738	0.371791	0.39451	0.346739	0.453046	0.22188	0.204905	0.467124	0.616389	0.593847	0.463991	0.343621	0.324698	0.0687736	0.223412	0.512834	0.331991	0.386458	0.461807	0.457876	0.29899	0.472713	0.379931	0.296473	0.556037	0.502348	0.459696	0.216181	0.202263	0.215969	0.0583077	-0.0538626	0.290909	0.354989	0.352497	0.162561	0.251282	0.101964	0.502229	0.346382	0.292946	0.432973	0.50944	0.420043	0.413527	0.690019	0.51737	0.459631	0.488888	0.104275	0.176605	0.262369	-0.0481245	0.0444937	0.0331064	0.153266	0.177296	0.0164812	-0.120965	-0.0819937	-0.132533	-0.0222293	-0.0228582	-0.092056	0.225615	0.102811	0.127713	0.179062	0.0856087	0.108059	0.0263651	-0.0460941	0.185425	0.17469	0.0769702	0.192979	0.102943	0.0100814	0.0725059	0.245584	0.13795	0.148665	0.202313	0.264492	0.236545	-0.0733741	-0.0025464	0.0584947	-0.229987	0.0535297	0.0596656	-0.165309	0.114245	0.195904	0.237864	0.0161998	-0.0362759	0.124596	0.0713403	-0.0217405	-0.072487	-0.111889	-0.0805225	0.054781	0.0744437	0.0936488	0.178351	-0.168877	-0.103118	-0.176649	0.354848	0.297196	0.199156	-0.0591613	0.00297085	0.259635	0.27934	0.0285862	0.00628895	-0.0723387	0.307885	-0.0194955	0.00785248	0.33245	0.345792	0.247041	0.360219	0.0903336	0.12743	0.1306	0.422944	0.348816	0.366577	0.215102	0.574218	0.292537	0.462585	0.438107	0.44549	-0.0219769	0.195168	-0.0784548	-0.174466	-0.121721	-0.154132	-0.0494993	0.228035	0.317688	0.0354035	-0.0510547
GZMK	475	2	Up in HPV-pos TCGA	-0.231652	0.036747	-0.0486629	-0.176353	-0.0689186	-0.416768	-0.392415	-0.501978	-0.197952	0.174757	-0.176254	-0.42152	-0.106583	-0.0136423	-0.177694	-0.138686	0.120514	0.222262	0.0475434	0.10429	0.0569423	-0.239991	-0.317794	-0.15806	-0.418968	-0.305533	-0.262452	0.0698362	-0.0996901	-0.125669	-0.0218902	-0.219524	-0.194296	-0.257783	-0.192549	-0.385792	-0.318768	-0.22657	-0.355924	-0.544353	-0.458705	-0.449855	-0.629832	-0.309334	-0.427008	-0.480723	-0.0503474	0.0208661	-0.326869	-0.231228	-0.150556	-0.179752	0.0215514	-0.141211	-0.143184	-0.0836177	-0.253558	-0.121017	-0.0498292	-0.407192	-0.413061	-0.483926	-0.120413	-0.16381	-0.266174	-0.160867	0.0246374	-0.465458	-0.228008	-0.16	-0.0881705	-0.0967186	-0.176224	-0.180704	-0.503376	-0.415195	-0.429726	-0.519562	-0.164072	-0.244302	-0.363527	-0.267032	-0.267365	-0.161781	-0.149976	-0.170235	0.0328283	-0.128066	0.043594	-0.226955	-0.318187	-0.0855075	-0.0640849	0.00453545	-0.114074	-0.302809	-0.319007	-0.385575	-0.117712	-0.3049	-0.0369663	-0.053102	-0.186975	-0.299179	-0.263142	-0.464835	-0.408356	-0.0700896	-0.183124	-0.108244	-0.089075	-0.176197	-0.121875	-0.325853	0.0900851	0.222666	-0.0428833	0.187505	0.0365574	-0.0382966	-0.222682	-0.0848332	-0.0874251	-0.0242843	0.188351	0.193803	0.0937597	0.042951	0.042951	0.0733848	-0.230601	-0.289766	-0.287662	-0.233641	-0.157536	0.233818	0.142355	0.071268	-0.109922	-0.0230633	0.292473	0.022616	0.15636	-0.3182	-0.0764375	-0.33545	-0.142187	-0.19058	-0.108839	-0.162071	-0.363158	-0.290684	-0.213499	-0.261639	-0.223942	-0.42747	-0.319115	-0.141564	-0.0421076	-0.336647	0.103456	-0.062372	0.0296824	0.089786	0.241467	-0.0256135	0.0305347	-0.0152474	-0.261296	-0.23949	-0.158848	-0.383736	-0.333571	-0.441312	-0.394229	-0.152901	-0.110175	-0.234702	-0.498733	-0.705883	-0.412118	-0.396325	-0.413803	-0.374958	-0.283312	-0.380339	-0.449718	-0.416883	-0.527466	-0.627001	-0.331216	-0.370425	-0.339405	-0.453679	-0.488873	-0.233796	-0.288468	-0.267482	-0.248603	-0.329553	-0.490131	-0.265695	-0.311244	-0.156298	-0.33351	-0.367568	-0.480671	-0.269068	-0.441866	-0.165392	-0.486647	-0.595848	-0.473405	-0.382006	-0.365582	-0.539997	-0.460216	-0.615412	-0.313746	-0.466677	-0.481889	-0.25317	-0.249258	-0.227338	-0.26374	-0.521024	-0.274565	-0.681357	-0.662962	-0.591177	-0.308513	-0.390851	-0.544529	-0.410224	-0.277875	-0.176279	-0.338164	-0.355826	-0.278729	-0.413816	-0.175811	-0.293153	-0.322183	-0.288908	-0.358083	-0.495643	0.607732	0.614422	0.536404	0.505808	0.381918	0.386624	0.421845	0.456743	0.490153	0.339225	0.00658733	0.244785	0.424873	0.453319	0.638773	0.379887	0.594189	0.790453	0.686932	0.637757	0.647314	0.315994	0.438041	0.181733	0.387658	0.540661	0.247277	0.44766	0.521598	0.221736	0.501126	0.409354	0.477274	0.43173	0.211327	0.40767	0.629228	0.648219	0.572174	0.756726	0.710416	0.720966	0.467445	0.522961	0.321518	0.568056	0.605529	0.530724	0.525944	0.611774	0.476684	0.422	0.310334	0.348916	0.084662	0.157023	0.222676	0.0907765	0.370827	0.398313	0.279165	0.328382	0.271229	0.577468	0.403313	0.220838	0.0483954	0.0409237	0.0644392	-0.0590355	0.00671061	-0.0222467	0.0541747	0.280652	0.0925553	0.109513	-0.107478	-0.123065	-0.29954	0.0291273	0.00405837	0.0833203	-0.110483	-0.0401428	-0.449533	-0.138279	-0.0704922	-0.172735	-0.175784	0.17836	-0.0759509	0.0189621	0.20992	-0.0209365	-0.0176216	-0.0215115	0.29021	0.100901	0.142171	0.0117514	0.0145463	-0.113356	-0.178886	-0.0486307	-0.119486	-0.0392691	-0.294842	0.266444	0.354724	0.324282	0.129338	-0.0127527	0.134392	0.141836	0.129654	0.0287342	0.0523926	0.0444617	0.127409	-0.0746177	0.159984	0.217378	0.183139	0.114465	0.191439	0.158118	0.0501094	0.0431065	-0.0269115	0.294382	0.206587	0.340755	0.21709	0.334801	0.00988911	0.448139	0.375712	0.41504	0.251347	0.648776	0.399778	0.570662	0.431361	0.0190964	0.162892	0.137568	0.339065	0.203745	0.158854	0.380819	0.328559	0.375684	0.243119	0.0207746	0.368214	0.256737	0.102223	0.0850274	0.0865334	0.314629	0.516048	0.588532	0.0518764	0.124627	0.095524	0.0290101	-0.0191646	-0.108801	0.17653	0.0114377	-0.0193668	0.208839	0.174229	0.173792	0.219445	-0.0435022	0.0726079	0.136481	0.298118	0.418015	0.387005	0.367555	0.277451	0.216943	-0.0222621	-0.175567	0.0571106	0.215369	0.381827	0.220685	0.740898	0.702878	0.692473	0.715853	0.336879	0.282651	0.00626427	0.377651	0.151552	0.464386	0.288139	0.107176	0.388489	0.119433	0.0145438	0.287042	0.481991	0.192324	0.149823	0.313174	0.237089	0.174041	0.0876762	0.0554554	0.554055	0.717887	0.619926	0.57952	0.748003	0.802336	0.743861	0.629159	0.649704	0.600576	0.633864	0.573876	0.544947	0.558012	0.640245	0.327149	0.527771	0.508791	0.740187	0.62149	0.585958	0.495313	0.496019	0.406057	0.516385	0.628737	0.767926	1	0.832282	0.803029	0.279365	0.335524	-0.11629	0.159542	0.238609	0.298591	0.441258	0.275105	0.43766	0.199842	0.256273	0.111585	0.544785	0.547747	0.366099	0.334899	0.336578	-0.0318723	0.304334	0.394926	0.320826	0.278382	0.262773	0.184806	0.306685	0.22357	-0.0993945	-0.212219	-0.153797	-0.0970093	-0.262322	-0.14888	0.095233	0.0998702	0.0536322	-0.136682	0.0247617	-0.0588468	0.20601	-0.325564	-0.400629	-0.39979	-0.353558	-0.462523	-0.0616154	-0.0283083	0.0131905	-0.0930774	-0.175359	0.000385955	-0.280915	-0.0146872	-0.304114	-0.235266	-0.141461	-0.116666	-0.0606628	0.163591	0.259746	0.151126	0.212774	0.174215	0.144519	0.0635984	0.0676177	-0.0563937	0.00805277	0.271013	0.185071	0.106864	0.138447	0.248708	0.0736571	-0.0544396	0.426362	0.463715	0.0693696	0.119072	0.173663	0.30402	-0.0215973	-0.188862	-0.0432978	-0.0842135	-0.0157393	-0.245436	-0.231724	-0.151235	0.00332665	-0.212134	-0.157612	0.18979	-0.0276659	0.255945	0.399614	0.254043	0.325806	0.0872967	0.0859079	0.0582091	0.24763	0.249861	-0.206369	-0.291872	-0.3599	-0.022452	-0.0997476	-0.136627	-0.241066	-0.0523048	0.020309	-0.0942227	-0.131207	-0.166158	-0.114456	-0.349784	-0.0382225	-0.0490408	0.0541751	0.0406297	-0.0627698	-0.191188	-0.202772	-0.162334	-0.159263	-0.159263	-0.139134	-0.0457049	0.0337564	-0.0596899	-0.402573	-0.271525	-0.317209	-0.0999356	-0.114198	-0.247607	-0.183255	-0.228689	-0.229319	-0.399616	-0.441467	-0.0916815	-0.0710045	0.037614	-0.00452568	-0.204582	0.132385	-0.14293	0.0965241	0.0647607	0.287274	-0.00994471	0.0289967	-0.145876	0.0707619	0.192181	0.413846	0.288743	0.0369733	0.18634	0.29929	0.27826	0.0906466	0.182291	0.00698539	0.00269169	0.00732535	-0.0752355	0.0898938	-0.148916	0.0867471	0.287094	0.0887866	-0.0491662	0.115743	0.264344	0.144457	-0.0498959	0.164807	-0.160455	0.0286793	-0.109417	0.00164901	0.0752624	-0.00107213	0.0263994	-0.170494	-0.293535	-0.218181	-0.248992	-0.336146	-0.314341	-0.341122	-0.325614	-0.399325	-0.318767	-0.294559	-0.260202	-0.250476	-0.010749	0.0132693	-0.0123634	-0.0527848	-0.0998148	0.143056	0.16043	-0.0650637	-0.0400775	-0.0355629	0.229238	0.437305	0.390471	0.137447	0.385711	0.207048	0.444256	0.375217	0.43052	0.447842	0.373367	0.231462	0.278595	0.471285	0.684462	0.555223	0.327686	0.182424	0.468852	0.193093	0.292578	0.168575	0.278251	0.24829	0.289965	0.524592	0.126218	0.336205	0.170599	0.251123	0.407239	0.488551	0.339464	0.195475	0.100304	0.241675	0.0100403	0.0523009	0.485525	0.443436	0.40002	0.248232	0.27411	0.166296	0.541001	0.358269	0.338337	0.488074	0.591525	0.670355	0.561664	0.728279	0.681093	0.366994	0.518802	0.138985	0.333926	0.303418	0.0579366	0.0718653	-0.0657363	0.0559367	0.0722708	0.0147408	-0.236549	-0.175191	-0.166505	0.0106352	0.0149047	-0.10113	0.10724	0.0360465	0.0531141	0.157668	-0.00437786	0.123653	0.0126552	0.0109931	0.0414819	-0.0206181	0.113664	0.0483692	0.0877029	0.134255	0.105705	0.0987515	0.115758	0.064364	0.233386	0.0824356	0.208852	-0.100059	-0.136323	-0.0070821	-0.124522	-0.0439911	-0.208101	-0.21381	0.236226	0.305285	0.251157	0.290072	0.0835031	0.0879079	0.0195147	-0.150647	-0.246593	-0.0748258	-0.00546933	0.0106772	0.0815603	0.0968569	0.198765	-0.329324	-0.22534	-0.164693	0.328693	0.347116	0.09502	-0.0493762	0.114457	0.229656	0.372735	0.0989977	0.166271	0.222336	0.320893	-0.0966221	-0.0375302	0.33391	0.173214	-0.0185446	0.0812774	-0.0746811	0.15322	0.185271	0.440044	0.291694	0.301246	0.151827	0.377372	0.274658	0.396835	0.450159	0.577012	0.0517924	0.301269	-0.0879535	-0.0472151	-0.367361	-0.154465	-0.225656	0.21036	0.22826	0.0773172	0.0495813
UBASH3A	476	2	Up in HPV-pos TCGA	-0.208802	-0.00832424	-0.13134	-0.30185	-0.117055	-0.179656	-0.465269	-0.472072	-0.164431	0.0104631	-0.37724	-0.25677	-0.121392	0.0322074	-0.0306838	-0.219489	0.179152	0.172974	0.005034	0.299411	0.172605	-0.234023	-0.226744	-0.101122	-0.352861	-0.20607	-0.187508	0.155366	-0.0138901	-0.0915584	0.131329	-0.133114	-0.0141772	-0.191524	-0.194248	-0.203062	-0.289315	-0.199201	-0.255616	-0.351621	-0.40551	-0.300024	-0.584343	-0.322041	-0.392699	-0.511441	-0.0346187	0.096129	-0.398161	-0.235312	-0.0262476	-0.113815	0.0571192	-0.0318099	-0.0422945	0.00434885	-0.267272	-0.180676	-0.0665699	-0.384618	-0.334558	-0.354833	0.177216	-0.149747	-0.170514	-0.0938922	0.154121	-0.1983	0.0040973	0.15915	-0.0463087	0.0288517	-0.0911659	-0.119485	-0.340905	-0.24477	-0.222978	-0.305951	0.0272164	0.0141952	-0.287975	-0.104708	-0.175881	0.0673999	-0.0979135	-0.209373	0.178769	0.00843514	0.191858	-0.259651	-0.377679	0.065029	0.048196	-0.0282023	-0.0467154	-0.269829	-0.28434	-0.200456	0.0125392	-0.0944814	-0.00329617	0.256889	0.0488282	-0.135539	-0.192108	-0.203058	-0.24427	0.0426296	0.0365622	0.101565	0.0598238	0.0721786	-0.0183165	-0.252695	0.117376	0.269927	0.177957	0.300378	0.231656	0.0132852	-0.170944	0.142014	0.0861964	0.0933435	0.219387	0.312898	0.217179	-0.0219484	-0.0219484	0.0608255	-0.253284	-0.19484	-0.0870684	-0.279389	-0.152137	0.419784	0.288666	0.280476	0.120097	0.144902	0.32927	-0.0446336	0.189396	-0.0946808	0.0477533	-0.224575	-0.0750153	-0.0313493	-0.0766478	-0.13145	-0.306786	-0.325733	-0.159125	-0.12618	-0.28178	-0.454486	-0.202786	-0.37847	-0.087279	-0.163089	0.149013	-0.0440667	0.169868	0.17022	0.31784	-0.157117	-0.0888916	-0.0436334	-0.318789	-0.347709	-0.315981	-0.222379	-0.302486	-0.362926	-0.436871	-0.107496	-0.0928929	-0.188788	-0.28512	-0.576841	-0.230065	-0.324627	-0.271801	-0.331851	-0.0919025	-0.10688	-0.367831	-0.270317	-0.508267	-0.629966	-0.276503	-0.325911	-0.263671	-0.307363	-0.343991	-0.194242	-0.258563	-0.275529	-0.24842	-0.271511	-0.380798	-0.175699	-0.237558	-0.069667	-0.386316	-0.198562	-0.451907	-0.220737	-0.290219	-0.12186	-0.346506	-0.484992	-0.442584	-0.394921	-0.313795	-0.430841	-0.440315	-0.628974	-0.473519	-0.48104	-0.357721	-0.207052	-0.306222	-0.105453	-0.049132	-0.54472	-0.290571	-0.534895	-0.70598	-0.5465	-0.301103	-0.462891	-0.536181	-0.216843	0.00517005	-0.280386	-0.153083	-0.119897	-0.233178	-0.397232	-0.0515888	-0.256524	-0.127708	-0.347253	-0.215494	-0.463382	0.50437	0.36916	0.413989	0.261862	0.231257	0.321198	0.239396	0.274093	0.23253	0.31472	0.0299626	0.167567	0.474814	0.428711	0.422042	0.21503	0.390927	0.707915	0.583983	0.604724	0.478387	0.24196	0.230593	0.121289	0.303063	0.513452	0.185214	0.312926	0.446237	0.150199	0.307116	0.242745	0.350825	0.209894	0.124151	0.231562	0.536514	0.450267	0.41168	0.619189	0.713456	0.690059	0.57344	0.400216	0.25312	0.390956	0.436447	0.350163	0.496087	0.574965	0.428217	0.257151	0.200491	0.178278	-0.0457685	-0.0688958	0.105247	0.00307756	0.515629	0.459059	0.36042	0.365274	0.222265	0.637143	0.435165	0.213698	0.0365829	0.0777301	-0.0406665	-0.0362495	-0.189584	-0.231119	-0.11514	0.086093	0.0242608	-0.148583	-0.12842	-0.196106	-0.492509	-0.0328438	-0.0725759	-0.178659	-0.180362	-0.135706	-0.21018	-0.00938661	0.0182198	-0.244321	-0.299524	0.205426	0.0220054	-0.0867229	0.137739	0.0469315	-0.14142	-0.184564	0.154108	-0.0466965	-0.0550879	0.00457663	-0.159799	-0.0939131	-0.00494781	-0.0872804	-0.326944	0.191895	-0.266471	0.163434	0.218636	0.242379	0.146723	0.0351515	0.14491	0.219809	-0.00348981	-0.0439184	0.0973204	0.0625315	0.269281	0.100083	0.210604	0.282565	0.547324	0.259733	0.331553	0.191922	-0.095964	-0.0490004	-0.00497802	0.194599	0.0983214	0.175731	-0.128693	0.210721	-0.0152128	0.491217	0.314228	0.333257	0.169525	0.467791	0.460803	0.35256	0.344495	0.0865581	0.194962	0.113341	0.236066	0.173842	0.1386	0.330135	0.307723	0.377535	-0.0538336	-0.0335532	0.279549	0.0647221	-0.0625513	0.00404218	-0.208973	0.190174	0.474708	0.470799	0.339581	0.21156	0.229601	0.194237	0.020424	-0.056278	0.15012	0.106648	0.207276	0.230883	0.208984	0.162545	0.240763	-0.038936	0.0180197	0.301864	0.261531	0.425111	0.687342	0.551303	0.267998	0.231809	0.134904	-0.00294449	-0.0506761	0.282656	0.545035	0.341466	0.724935	0.725542	0.636163	0.733206	0.531875	0.257887	0.148214	0.365214	0.253876	0.416224	0.284625	-0.111656	0.0761495	-0.054002	-0.191406	0.106846	0.487655	0.146171	0.0149273	0.112601	0.115269	0.265361	0.135283	0.174653	0.657168	0.745701	0.645649	0.58732	0.844941	0.852048	0.831608	0.821138	0.785284	0.775487	0.832992	0.71146	0.759123	0.583626	0.567906	0.37692	0.382499	0.543746	0.538524	0.584254	0.442737	0.407405	0.501463	0.509128	0.566958	0.504925	0.64225	0.832282	1	0.742585	0.26028	0.191604	-0.0277826	0.183846	0.255532	0.220973	0.404154	0.126311	0.518505	0.116022	0.039028	0.0727066	0.420545	0.468917	0.298025	0.362708	0.366877	-0.00463529	0.257158	0.375376	0.398888	0.274252	0.222409	0.278198	0.367338	0.352111	0.00918166	-0.0565099	-0.127363	-0.172929	-0.218224	-0.277685	0.149541	0.0990247	0.164575	-0.0533903	0.0739287	0.0213301	0.0823726	-0.360708	-0.500461	-0.402482	-0.164204	-0.39156	-0.0182337	-0.186275	-0.118392	-0.0343569	-0.268585	0.0340537	-0.142948	0.0898444	-0.149314	-0.229809	0.0280515	0.0265921	0.0169474	0.239858	0.3373	0.371239	0.360318	0.212865	0.304212	0.235748	0.223219	0.180442	0.133058	0.318571	0.241999	0.112037	0.0778324	0.304545	0.243952	0.0942034	0.368994	0.453172	0.281769	0.148365	0.319889	0.260366	0.307349	-0.0195398	0.119272	0.0525449	0.188839	-0.0355141	-0.0335453	0.0143689	0.00920765	-0.116891	-0.0567686	0.0700012	0.10659	0.314696	0.322099	0.216848	0.20118	0.0765161	0.124169	0.0910316	0.141141	0.0861728	-0.116074	-0.235158	-0.165173	0.0757859	-0.175297	-0.190312	-0.0647006	0.17521	0.0928658	-0.0159187	-0.0615534	-0.0520144	-0.0921958	-0.200064	-0.0320547	-0.116252	0.0390379	-0.00571574	0.0234745	-0.0531072	-0.0810384	-0.0926647	-0.0518357	-0.0518357	-0.0256967	0.0390292	0.0475675	0.0156428	-0.144786	-0.0841548	-0.121677	0.0407672	-0.00965613	-0.0653168	-0.0386726	-0.109058	-0.108793	-0.093619	-0.156466	-0.00562969	0.101401	0.152867	-0.0975708	-0.101511	-0.166869	-0.362129	-0.0409057	-0.0181335	0.0836999	0.14524	0.112004	0.0988069	0.25765	0.207694	0.615415	0.534147	0.248448	0.403482	0.431698	0.116622	0.115168	0.343543	0.193726	-0.0468796	0.174449	-0.0898527	0.154865	-0.119502	0.166773	0.269362	0.0574162	0.206021	0.00530478	0.019166	0.0133189	-0.156969	-0.0574119	-0.365488	0.145607	-0.0205968	0.105805	0.087602	0.0225379	-0.0331696	-0.0269897	-0.291264	-0.112718	-0.16933	-0.293735	-0.220558	-0.278771	-0.345542	-0.425354	-0.348154	-0.243379	-0.300826	-0.223632	-0.0353638	-0.0709934	-0.0722098	-0.0263614	-0.149899	0.263761	0.24438	0.127703	-0.0735781	-0.149684	0.206227	0.390057	0.335065	0.124443	0.356163	0.300367	0.471468	0.472381	0.539641	0.637557	0.32006	0.163321	0.167357	0.335857	0.438232	0.384062	0.278804	0.0891617	0.300736	0.108028	0.304135	0.134058	0.287103	0.202107	0.263262	0.451777	0.13664	0.490029	0.0926284	0.129239	0.349483	0.467105	0.256568	0.173869	0.248067	0.388516	-0.0524491	-0.0513906	0.453003	0.326318	0.353292	0.311617	0.360714	0.118489	0.471315	0.409353	0.367236	0.657492	0.604576	0.521275	0.583556	0.647753	0.715091	0.340192	0.399114	-0.0622381	0.0789168	0.0510265	-0.0825714	-0.05145	-0.168882	-0.109064	-0.0453058	-0.0964937	-0.364346	-0.4325	-0.199211	-0.194799	-0.178594	-0.249121	-0.0829374	-0.16075	-0.112206	-0.0737144	-0.017757	0.0975942	0.0384012	-0.125664	-0.154586	-0.103673	0.0573403	0.0591819	-0.0349321	0.127055	0.145007	0.244215	0.255591	-0.0764079	0.0962936	-0.00981415	0.0527899	-0.115048	-0.0753993	-0.0408949	-0.206231	-0.058722	-0.16722	-0.221319	0.357407	0.382134	0.24463	0.501917	0.256846	0.289917	0.248544	-0.0712842	-0.246171	-0.161532	-0.108742	-0.101458	0.0204524	0.0234978	0.0955885	-0.378878	-0.286192	-0.234675	0.13628	0.229115	-0.088241	-0.17351	-0.0332314	-0.0118383	0.213305	0.00445328	0.109355	0.208797	0.193839	-0.0814146	-0.17369	0.209232	0.147102	-0.00575012	-0.0664844	-0.186941	0.199905	0.185189	0.314807	0.282162	0.220663	0.126527	0.352016	0.224381	0.389157	0.374171	0.461527	0.149212	0.316827	0.0379271	0.0476822	-0.391207	-0.239214	-0.346868	0.0842563	0.184905	-0.153364	-0.110489
SAMD3	477	2	Up in HPV-pos TCGA	-0.145445	-0.0404027	0.0964492	-0.188447	-0.0565404	-0.271607	-0.431584	-0.442627	-0.0897925	0.0818967	-0.19397	-0.396008	-0.0755644	-0.0770106	-0.242576	-0.238545	0.171203	0.297824	0.0681168	0.0421999	-0.0649604	-0.117514	-0.202978	-0.104087	-0.325633	-0.120332	-0.21585	0.222827	-0.0460105	-0.0276029	-0.0621203	-0.157126	-0.0224436	-0.175666	-0.116629	-0.187038	-0.277667	-0.0883202	-0.236475	-0.284352	-0.191397	-0.425041	-0.688659	-0.242545	-0.241588	-0.372251	0.0346327	0.145987	-0.162413	-0.170599	-0.0767265	-0.131984	-0.0133695	-0.085632	-0.109893	-0.0104009	-0.296942	-0.0154193	-0.113088	-0.241795	-0.326499	-0.349969	0.0489592	0.0928364	-0.03161	-0.146517	0.180394	-0.19939	-0.205008	-0.0805921	-0.0466616	0.0161857	-0.0353783	0.0262985	-0.335087	-0.254435	-0.418049	-0.253013	0.061739	-0.138418	-0.173948	-0.024095	-0.217504	-0.0633113	0.0650179	0.114364	0.227856	0.104852	0.160952	-0.204944	-0.164943	-0.219538	-0.2991	0.161329	-0.183119	-0.19121	-0.26868	-0.362165	-0.157729	-0.173322	-0.0107662	0.0424798	-0.0819971	-0.199054	-0.108227	-0.198325	-0.478881	0.0396088	-0.0481612	-0.053358	0.132589	0.0473467	0.171346	-0.213307	0.142607	0.0729751	-0.0261726	0.246114	-0.138523	-0.07409	-0.36339	-0.173645	-0.230594	-0.219667	-0.115684	0.136101	-0.0880247	0.0967151	0.0967151	0.142452	0.0468788	-0.0482804	-0.357199	-0.307406	-0.109559	0.192354	0.304734	0.38823	0.0466586	0.0363304	0.221299	0.0144233	-0.0860077	-0.340968	-0.114869	-0.326083	-0.174312	-0.0416076	-0.00168684	-0.00356973	-0.396803	-0.522328	-0.110939	-0.219562	-0.0900637	-0.381744	-0.146399	-0.00374906	0.0894599	-0.14103	0.14441	0.0457061	0.185649	0.112095	0.515539	-0.0962053	-0.0562782	0.0631275	-0.354866	-0.30062	-0.320036	-0.144294	-0.160399	-0.343631	-0.23032	-0.0210863	0.0624845	-0.185902	-0.303761	-0.459124	-0.274549	-0.315291	-0.168035	-0.279908	-0.101788	-0.178498	-0.381433	-0.288754	-0.364344	-0.480424	-0.184581	-0.128466	-0.137203	-0.396062	-0.313843	-0.173048	-0.137481	-0.141075	-0.237047	-0.303748	-0.315196	-0.171161	-0.186306	-0.173881	-0.437051	-0.428531	-0.365983	-0.217214	-0.261508	-0.00982939	-0.308703	-0.60373	-0.392891	-0.285078	-0.367629	-0.422521	-0.236512	-0.685627	-0.442427	-0.288845	-0.274449	-0.158809	-0.243423	-0.373631	-0.243436	-0.383258	-0.240484	-0.423356	-0.505982	-0.737302	-0.399942	-0.358579	-0.392381	-0.349102	0.00033839	-0.140183	-0.222271	-0.303297	-0.248883	-0.422608	-0.211143	-0.328957	-0.203967	-0.0955008	-0.262444	-0.586485	0.641933	0.473903	0.463284	0.338008	0.45368	0.346187	0.428747	0.156412	0.197176	0.199774	0.0294533	-0.133619	0.102998	0.103888	0.527819	0.128149	0.521292	0.657434	0.591195	0.684037	0.654742	0.0491629	0.258651	0.157668	0.29647	0.43519	0.230434	0.352696	0.40351	-0.0463678	0.298887	0.282553	0.277285	0.0624557	-0.0274049	0.395187	0.429664	0.51759	0.325275	0.590237	0.575629	0.714653	0.314636	0.303666	0.158881	0.35837	0.403787	0.335637	0.405126	0.38617	0.521119	0.336761	0.134489	0.182519	-0.0346902	-0.0354405	0.0525579	0.213195	0.458589	0.281174	0.27853	0.190207	0.274743	0.376571	0.272659	0.0472382	-0.164439	0.0229531	-0.0203322	0.0700483	-0.208986	-0.0293941	-0.0492726	0.33944	0.122547	0.260198	-0.147569	-0.1011	-0.155415	-0.022727	0.235745	0.148705	-0.0405372	0.0143074	-0.344992	-0.273506	-0.205569	-0.270835	-0.210099	0.208007	-0.0228524	0.128571	0.25243	0.0809257	0.0270928	-0.0637484	0.102467	0.072757	-0.0578414	-0.00202443	-0.000452899	-0.0482213	0.123277	-0.0423174	-0.0162937	-0.084398	0.0047902	0.208365	0.204192	0.177619	0.013845	-0.12646	0.141012	0.0933745	0.113279	0.0325561	0.105673	0.102725	0.422841	-0.0417834	0.382836	0.152326	0.227395	-0.0590605	0.127829	0.224431	0.0426979	0.0109508	0.00140276	0.237286	0.189024	0.362184	0.0038474	0.170736	0.125358	0.567834	0.328543	0.282532	0.190429	0.318346	0.217012	0.405857	0.307689	0.0607748	0.127734	0.0738509	0.290856	0.298282	0.183721	0.332852	0.280021	0.392805	0.291907	0.028731	0.254823	0.177763	0.0452589	-0.0932559	0.0944683	0.412442	0.405702	0.453187	0.129123	0.0985368	0.132435	0.0948775	0.118286	-0.0528399	0.30201	-0.0500105	0.0956999	0.162666	0.189155	0.286656	0.227517	0.0388525	0.274725	0.125536	0.25118	0.240935	0.417929	0.340527	0.229901	0.300981	-0.136714	-0.442677	0.110044	0.156746	0.193482	0.0879264	0.608762	0.539004	0.53913	0.41766	0.167812	0.145815	-0.261246	0.311333	-0.0203353	0.428516	0.300599	0.317178	0.368942	0.0629572	-0.0476116	0.236468	0.562021	0.229871	0.262013	0.317058	0.102254	0.107304	0.238821	0.259904	0.443913	0.722074	0.566737	0.528169	0.752191	0.692728	0.774905	0.446681	0.412866	0.421656	0.636649	0.636812	0.560258	0.408047	0.502827	0.167055	0.400135	0.574561	0.604298	0.634855	0.528268	0.340867	0.405718	0.168426	0.414481	0.469602	0.656024	0.803029	0.742585	1	0.46602	0.371658	0.00658925	0.158178	0.119437	0.224404	0.380638	0.245217	0.318608	0.351953	0.201165	0.204099	0.526265	0.610853	0.363676	0.376726	0.29106	0.173505	0.416944	0.314796	0.17743	0.194365	-0.110011	0.118617	0.303876	0.162666	-0.165223	-0.158685	-0.0537814	0.12265	-0.00449492	-0.067531	0.0276436	-0.0744609	0.0468654	-0.167992	-0.0050417	-0.0937222	0.271632	-0.213152	-0.339237	-0.127098	-0.0595248	-0.249877	-0.098204	-0.175934	-0.0790103	-0.212271	-0.147941	0.0737491	-0.129331	0.0455517	-0.279159	-0.189377	0.0176447	-0.0204079	0.0148988	0.0539631	0.425337	0.331706	0.393684	0.129345	0.238104	0.0814694	0.265576	0.0265103	0.242642	0.277484	0.235616	0.0242687	0.14949	0.167924	0.146816	-0.0783043	0.468138	0.487591	0.213121	0.313186	0.34995	0.327743	0.0309657	-0.232947	-0.0946628	0.0917394	0.0518857	-0.032907	-0.0852712	0.0540343	-0.0411288	-0.172039	-0.234468	0.168861	0.0549651	0.2795	0.327574	0.293002	0.305551	0.120781	0.0636238	0.00357648	0.153382	0.039844	-0.129369	-0.472345	-0.367513	-0.198817	-0.185703	-0.266157	-0.272993	-0.0982071	-0.0725519	-0.189669	0.0875643	0.0687781	0.0486266	-0.0290851	0.0352362	-0.0134508	0.0800135	0.114424	-0.163021	-0.0919535	-0.103889	-0.0442434	-0.0745893	-0.0745893	-0.0623912	-0.0170939	0.0170761	-0.020475	-0.184825	-0.096756	-0.141662	0.0526918	-0.0496821	-0.0316543	0.0129382	-0.0913292	-0.042284	-0.0751484	-0.170229	-0.260559	-0.0328337	-0.025465	-0.0277469	0.00488234	0.212651	-0.0374225	0.151234	0.135781	0.314158	0.233441	0.121055	0.0639333	0.132481	0.214083	0.308406	0.147989	0.0152563	0.25051	0.146109	0.178087	0.00150377	0.069146	-0.0851208	-0.0619804	0.0380934	-0.0329382	0.174297	-0.357107	0.112487	0.0118382	-0.151363	-0.236633	0.105066	0.120083	0.0402326	0.0412298	-0.0608283	-0.243248	0.109961	0.0194328	0.104929	-0.0777911	0.0544965	0.0351157	-0.268998	-0.477128	-0.360617	-0.149013	-0.317999	-0.219937	-0.347275	-0.18077	-0.236922	-0.285105	-0.28085	-0.233973	-0.160733	0.0650096	0.1831	-0.0638456	-0.0724599	-0.0354033	0.314687	0.134808	0.139985	0.0330776	0.0618408	0.21586	0.44002	0.369441	0.114759	0.306628	0.238918	0.682041	0.416443	0.473942	0.434463	0.329898	0.282577	0.22774	0.328259	0.444542	0.434793	0.246996	0.102299	0.336002	0.046704	0.310456	0.187931	0.263081	0.314835	0.306039	0.335358	0.261141	0.344176	0.0646085	0.25437	0.3413	0.345085	0.205027	0.201389	-0.0912674	0.278616	-0.0736993	-0.256862	0.453602	0.310019	0.359513	0.184646	0.15949	-0.107281	0.516037	0.363972	0.410807	0.393591	0.45564	0.500827	0.375419	0.544649	0.546372	0.240649	0.38479	0.0401868	0.165878	0.0957946	-0.0471456	0.0187817	-0.0393546	-0.00198514	0.0739829	0.0284222	-0.237314	-0.238	-0.291175	-0.0692578	-0.0634534	-0.123762	5.75464e-06	-0.0522687	-0.0382228	0.0151886	0.0990108	0.171734	0.150942	0.0239143	0.108569	0.14649	0.166413	0.131453	0.175358	0.0232778	0.140998	0.107817	0.170901	-0.0499932	0.12196	0.0105076	0.115927	-0.0567318	-0.0545312	0.0256018	-0.104189	-0.0276159	-0.137541	-0.163094	0.20263	0.0948462	0.442006	0.264096	-0.0440029	-0.0151111	0.084986	-0.219237	-0.162151	-0.0713585	-0.0565097	0.0169898	0.0510031	0.0959374	0.0650152	-0.294912	-0.153877	-0.0502516	0.227861	0.310351	0.09986	-0.0405747	0.0658478	0.232912	0.376885	-0.0588715	-0.0163091	0.320072	0.135815	0.0385931	0.14376	0.48524	0.23937	0.0279691	-0.0292827	-0.298748	0.0669699	-0.0924623	0.268215	0.267294	0.111572	0.136982	0.222408	0.28879	0.441558	0.49732	0.548738	0.000723161	0.00563689	-0.175737	-0.278891	-0.295949	0.0139422	-0.270174	0.238175	0.21529	-0.0795198	0.0295242
C8orf88	478	2	Up in HPV-pos TCGA	-0.452516	-0.321705	-0.172893	-0.316708	-0.0134183	-0.263241	-0.222665	-0.183007	-0.137377	-0.216978	-0.438421	-0.402976	-0.328801	-0.558631	-0.551757	-0.643362	0.0498218	-0.0853065	-0.19625	-0.0973647	-0.269691	-0.0728386	-0.0714722	-0.10372	-0.223186	-0.19123	-0.209684	0.13291	-0.0711554	-0.0729087	-0.314246	-0.250113	-0.13644	-0.197911	-0.331462	-0.416088	-0.436726	-0.249763	-0.218569	-0.299253	-0.24179	-0.45331	-0.300587	-0.342485	-0.105886	-0.252129	0.249042	0.165636	0.0014859	0.125512	0.0850395	-0.0326726	0.0477904	-0.171217	0.165806	0.0927651	0.0971999	0.0236865	0.0760376	-0.121123	0.0320091	-0.0979629	0.0622932	0.262279	0.116314	-0.0375294	0.249827	-0.165085	-0.205317	-0.335303	0.318257	0.305244	0.1162	0.178128	0.126634	0.105674	-0.181438	0.124868	-0.0179266	-0.0716625	0.107707	-0.137686	0.00166988	-0.065682	0.0600324	0.251712	0.0573231	0.0855186	0.123788	0.336911	0.294485	0.177278	0.300761	0.350696	0.323451	0.325219	0.338574	-0.118829	-0.100325	0.222089	0.0409444	-0.0449689	-0.0192157	0.0136079	0.261897	0.15706	-0.126553	0.0745611	0.334453	0.220971	0.204101	-0.0437226	0.304009	0.160994	0.415277	0.174279	0.232488	0.385443	0.00764702	0.267806	-0.0136419	-0.258607	-0.0196358	-0.0782975	-0.192306	0.181553	-0.167983	-0.0384133	-0.0384133	-0.112268	0.0848868	-0.0591344	-0.284378	0.00297495	0.209348	-0.10906	0.0188478	0.244772	0.0837299	-0.0394267	-0.105075	0.28425	-0.0240169	0.0443165	0.0898923	-0.157367	-0.0524783	0.00114529	0.144357	-0.17224	-0.129895	-0.160238	0.217504	-0.12179	-0.188674	-0.445238	-0.128718	-0.00840777	-0.0528472	0.05037	-0.160187	0.192467	-0.0403618	-0.154954	0.317793	-0.0224908	0.0585417	-0.0476788	-0.218121	-0.401686	-0.126974	-0.301428	-0.418889	-0.486124	-0.38598	-0.219819	-0.332977	-0.527785	-0.15393	-0.235957	-0.169649	-0.299613	-0.169585	-0.059231	-0.217223	-0.18029	-0.370417	-0.283605	0.0279235	-0.461589	-0.44743	-0.294906	-0.37621	-0.468838	-0.265003	-0.427783	-0.254669	-0.285092	-0.50952	-0.488295	-0.567491	-0.333186	-0.374477	-0.407676	-0.226232	-0.24886	-0.21548	-0.19684	-0.17589	-0.317907	-0.387342	-0.392509	-0.289443	-0.341674	-0.163179	-0.185907	0.0561895	-0.184096	-0.290046	-0.334718	-0.431563	-0.388492	-0.264805	-0.656656	-0.362433	-0.49574	-0.528378	-0.315264	-0.307929	-0.544046	0.0925504	-0.0198376	0.169913	-0.0972558	0.0608747	0.0669487	0.15935	0.105521	-0.0128922	-0.0382294	-0.167111	-0.0264241	-0.256627	-0.0360677	0.0409494	-0.178825	0.417817	0.388328	0.399153	0.297487	0.412694	0.225964	0.349505	0.107	-0.0012469	0.203359	0.377848	0.0889168	0.280344	0.0584003	0.447002	0.0219035	0.206362	0.273213	0.44611	0.152827	0.161684	-0.141639	0.270553	0.121079	0.060089	0.0585309	0.19804	0.267768	0.181006	0.0851889	0.0183808	0.175052	-0.0213667	-0.0613675	0.0104071	0.163652	0.396831	0.482656	0.266304	0.198471	0.194318	0.193188	0.0492382	0.360271	0.420167	0.537973	0.514596	0.412476	-0.164383	-0.151445	0.0102681	0.155152	-0.0681851	-0.104317	0.0560667	0.0653894	0.0442312	0.408709	0.166083	-0.108292	0.0808558	-0.0484602	-0.155669	0.0610916	0.282063	-0.535702	-0.633454	-0.413098	-0.234091	-0.134289	-0.493622	-0.295934	-0.390344	-0.045333	-0.323908	-0.0750124	-0.178015	-0.139388	-0.158745	-0.0471848	0.470513	0.371759	0.084358	0.0186895	0.0277783	-0.090609	-0.130793	-0.120965	-0.24446	0.0751327	-0.19191	0.0120424	0.00956637	-0.234712	0.10648	-0.00795693	-0.23279	-0.200153	-0.0591683	-0.135027	-0.0565262	-0.0517874	0.0143898	0.164057	0.302589	-0.22608	0.221338	0.459931	0.335972	0.276816	0.296019	0.225743	0.0304679	0.0902327	0.362877	0.291272	0.326467	0.238852	0.570639	0.323909	0.529785	0.480577	0.196539	0.23821	0.248121	0.600644	0.124683	0.355581	0.228684	0.168815	0.139192	0.377082	0.187058	0.522627	0.461188	0.265262	0.302348	0.273387	0.0810482	0.0386909	-0.145337	0.45287	0.352092	0.068037	0.182971	0.257335	0.360734	0.262935	0.275826	0.248077	0.0599493	0.113542	0.127587	0.235274	-0.0257924	-0.21756	0.202579	-0.0576791	0.342069	0.367728	0.327148	0.332248	0.156382	0.333976	0.351734	0.334557	0.529485	0.288409	0.518614	0.248368	0.230814	0.514831	0.574069	0.615	0.51463	0.340658	0.330968	0.203145	-0.0992145	0.0558146	0.122154	0.177466	-0.148213	0.0510411	0.00736201	-0.362694	0.215128	0.243871	-0.132145	-0.211337	0.130485	0.163816	0.10382	-0.0615999	0.0618522	-0.0565572	-0.104138	0.0314163	-0.137197	-0.0407446	-0.15548	0.017178	0.1398	-0.175115	-0.21205	-0.0967705	0.0158476	-0.190332	-0.320056	-0.247317	-0.272759	-0.248787	-0.27629	-0.295393	0.399531	0.39685	0.503242	0.372215	0.538686	0.428738	0.366462	0.287049	0.254749	0.375602	0.422488	0.552154	0.453456	0.207758	0.294641	0.195524	0.155765	0.432408	0.524911	0.565551	0.497904	0.196526	0.214282	0.372089	0.464855	0.230004	0.204971	0.279365	0.26028	0.46602	1	0.653769	0.58195	0.714948	0.50758	0.719117	0.689589	0.57925	0.555525	0.699851	0.386958	0.325332	0.21592	0.494489	0.358312	0.398559	0.207866	0.283845	0.199158	0.222972	0.177797	0.14572	0.0812367	0.427256	0.395347	0.271547	-0.410203	-0.364422	-0.211474	-0.13475	-0.196334	-0.378566	-0.191129	-0.319729	-0.252579	-0.51658	-0.317659	-0.443643	-0.254917	0.0435587	-0.105895	-0.00182993	-0.15116	-0.0558977	-0.0747205	-0.232992	-0.133713	-0.0786128	0.0470426	0.29093	0.138727	0.394866	0.0119074	0.156429	0.212204	-0.0485555	-0.0462501	-0.117486	0.227446	0.238843	0.133189	-0.226922	-0.0140652	-0.102833	0.13881	0.00171934	0.0814254	0.0235288	0.0538568	-0.0914561	0.161337	0.128775	0.17449	0.0772279	0.136269	-0.0796398	-0.0383245	0.0581462	0.170805	0.276928	-0.115284	-0.0443239	0.046263	0.116203	0.00258148	0.0729956	0.0912249	-0.0808981	-0.143466	-0.0771857	-0.185979	0.117659	-0.115346	0.188842	0.104582	0.203493	0.365653	0.255643	0.181288	0.250954	0.140136	0.0547756	0.18091	-0.110423	-0.100316	-0.083751	0.154798	-0.0531667	0.0142773	0.233829	0.26675	0.293327	0.272496	0.191237	0.260191	0.103811	0.112975	0.202289	0.10645	0.220503	-0.000516153	0.120862	0.171212	0.164005	0.0299633	0.0299633	0.047079	0.0506241	0.120989	0.218719	0.181556	0.126155	0.0844652	-0.162216	-0.236806	0.21062	0.188801	0.0924523	0.0282454	0.0947834	0.251471	0.0967174	-0.0503438	-0.100376	0.188553	0.226814	0.253705	0.221861	0.00132351	0.253605	0.208044	0.15511	0.353198	0.265599	-0.169421	-0.00148721	0.153449	0.159918	0.26401	0.324181	-0.0005754	0.189477	0.137886	0.47771	0.415351	-0.0183997	0.0923765	-0.00332665	0.186723	0.0045246	0.160089	-0.00806518	0.107287	-0.075289	0.424691	0.48087	0.451861	0.416061	0.234438	0.229622	0.311447	0.37816	0.331168	0.379652	0.427448	0.388891	0.239261	0.0587455	-0.127502	0.0131986	0.0868676	0.40094	0.227054	0.251514	0.191544	0.141087	0.23318	0.169986	0.325238	0.192603	0.453933	0.169645	0.243412	0.438559	0.473407	0.392212	0.588759	0.335792	0.484136	0.655962	0.676821	0.359709	0.235756	0.391327	0.490383	0.643893	0.476396	0.630841	0.512876	0.613926	0.644555	0.619443	0.36359	0.488482	0.398749	0.384272	0.175805	0.409572	0.298272	0.375199	0.389761	0.588328	0.719596	0.502516	0.516544	0.269129	0.421753	0.198833	0.532162	0.43941	0.508132	0.442068	0.628572	0.188882	0.417345	0.306783	0.00963233	0.473543	0.436817	0.239565	0.374965	0.108964	0.283363	0.519748	0.545061	0.693127	0.288824	0.650556	0.399639	0.564306	0.363835	0.408802	0.581078	0.457747	0.256718	0.236859	0.279195	0.369051	0.392282	0.241023	0.285455	0.249632	0.454699	0.125749	0.219242	0.104396	0.218434	0.203882	0.201395	0.242699	0.246688	0.294545	0.293313	0.367562	0.112302	0.0160058	-0.0530692	0.42004	0.156096	0.562286	0.504412	0.427894	0.131594	0.31006	0.105499	0.313675	0.336357	0.379931	0.371822	0.394196	0.308761	0.343356	0.276161	0.336948	0.275616	0.203969	0.421911	0.342852	0.378109	0.595291	0.379453	0.458332	0.467657	0.47166	0.302983	0.369204	0.287661	0.340257	0.28302	0.429196	0.439057	0.440435	-0.0233545	0.155017	0.202192	0.30226	0.370983	0.201046	0.254994	0.345135	0.449811	0.66217	0.324325	0.179599	0.362029	0.0469871	0.307599	0.50171	0.39677	0.128292	0.0596479	0.188382	0.0676465	0.000122927	0.0343394	0.164297	0.155332	0.0476235	0.285933	0.168411	0.408741	0.318001	0.336158	0.410232	-0.254261	-0.247016	-0.166463	-0.230564	-0.197829	-0.0424563	-0.226096	0.0421673	-0.079658	0.0021326	0.20559
CHRFAM7A	479	2	Up in HPV-pos TCGA	-0.14939	0.0892987	0.121421	-0.138844	0.231406	-0.189222	-0.077661	-0.413521	-0.059103	0.0962973	-0.16617	-0.298919	-0.157124	-0.465843	-0.394957	-0.534819	0.228439	0.163468	-0.112789	-0.0709549	-0.136659	0.177524	0.143402	0.0540384	0.0150925	-0.0236244	-0.0453733	0.341817	0.256387	0.231034	0.0349159	0.0505578	-0.106556	-0.0264795	-0.0276454	-0.264246	-0.094931	-0.0904447	0.133016	-0.109962	-0.110827	-0.214707	-0.222795	0.059415	0.151556	0.161824	0.263836	0.341296	0.220642	0.0625861	0.182456	0.0604131	0.148622	-0.1881	0.195731	0.0483346	0.341847	0.299694	0.146162	-0.107866	0.214247	0.0750185	0.133315	0.346537	0.308863	0.0669262	0.187382	0.0314813	-0.0849887	-0.163095	0.348234	0.41281	0.255482	0.205694	0.322593	0.0782259	-0.0549331	0.122542	0.0777534	-0.0190341	0.247403	0.0982536	0.289812	0.316443	0.103173	0.318241	0.259274	0.246175	0.00626153	0.273833	0.155656	-0.057832	0.165917	0.343629	0.272995	0.238406	0.291336	-0.201793	0.060046	0.00733185	0.281505	-0.0150197	0.0835503	-0.142056	0.178582	0.0114989	-0.271316	-0.180072	0.158235	0.0706945	0.120813	-0.137568	0.282441	0.153687	0.26391	0.0824617	0.228217	0.415324	0.223787	0.326603	0.332855	-0.122045	-0.0399123	0.0620824	0.0455803	0.404889	0.0613914	-0.119797	-0.119797	-0.0697329	0.013928	0.0206699	0.0802324	0.379444	0.429426	0.215068	0.129961	0.336887	-0.16827	-0.135055	0.247408	0.522587	0.226413	0.137403	0.373892	0.111999	0.25039	0.136377	0.302384	0.230069	-0.0548502	0.0937614	0.30633	-0.194266	0.150065	-0.109434	0.0914537	0.47797	0.135236	0.073239	0.00356103	0.104173	0.0557553	0.0892547	0.374614	0.126059	0.184166	0.0596573	-0.0952801	-0.0834119	0.0550751	-0.161689	-0.17892	-0.357791	-0.0618044	-0.0899166	-0.180345	-0.319973	-0.054366	-0.0739624	-0.0430862	-0.055236	-0.0595198	0.200628	0.0371629	-0.0701379	-0.249556	0.0325157	0.0933881	-0.239381	-0.236781	-0.153234	-0.131846	-0.306922	-0.232463	-0.2459	-0.137856	-0.128364	-0.0591709	-0.173798	-0.458287	-0.159676	-0.267391	-0.213605	-0.0750863	-0.230745	-0.39288	-0.261816	-0.300917	-0.667292	-0.236678	-0.116697	-0.246839	-0.15482	0.056568	-0.102298	0.0361116	-0.24301	-0.231681	-0.311429	-0.209902	-0.353532	-0.338198	-0.563343	-0.408349	-0.104196	-0.166856	-0.271885	-0.371145	-0.40398	0.150453	0.316196	0.232137	0.0152656	-0.0110489	0.334643	0.167404	0.256267	-0.345408	-0.0275693	-0.253274	-0.0223711	-0.0643974	0.0480882	-0.050703	-0.173955	0.438058	0.430363	0.3787	0.355235	0.404501	0.318041	0.457932	0.254523	0.18584	-0.0122944	0.0211863	-0.0748386	0.309947	0.0173692	0.420027	-0.207324	0.170007	0.117555	0.096764	0.0632265	0.135975	0.0115931	0.321457	0.182278	-0.250613	0.0545671	0.106121	0.180167	0.12435	0.270127	0.346842	0.137153	-0.146212	0.00336881	0.159277	0.228124	0.295373	0.425623	0.257384	0.288373	0.152872	0.172435	0.11435	0.572514	0.332688	0.578002	0.514309	0.4459	0.060905	-0.0928306	0.150321	0.18679	-0.0278521	0.060192	0.209294	0.186793	0.422531	0.63311	0.322884	0.0878417	0.211792	0.069513	-0.0340834	0.184763	0.245713	-0.265777	-0.267232	-0.475267	0.0393465	-0.0290174	-0.344298	-0.220139	-0.363139	0.0851161	-0.152946	0.155667	-0.00217143	0.081758	0.0536597	0.127316	0.243095	0.398195	0.367199	0.293178	0.0210916	-0.0579544	-0.176249	-0.172061	-0.0659416	0.000699228	-0.0701093	0.190181	0.0754289	-0.28824	0.199159	0.202448	0.0608679	-0.235793	0.0530444	-0.351508	0.0548462	-0.049709	-0.00415775	0.341031	0.294431	-0.10555	0.265777	0.528336	0.267295	0.238366	0.216211	0.213959	0.0583176	0.203227	0.371581	0.448161	0.286454	0.490045	0.558726	0.38722	0.616826	0.661035	0.0237317	0.200098	0.366631	0.438488	0.31283	0.435208	0.342758	0.242771	0.184166	0.427919	0.423687	0.477602	0.393489	0.128194	0.261955	0.232019	0.132026	0.20822	0.102586	0.528982	0.509621	0.395328	0.470094	0.514426	0.277666	0.380272	0.445493	0.506625	0.285889	-0.00941524	0.325809	0.33921	0.0398477	-0.0532498	0.285858	0.00360683	0.508403	0.597991	0.317264	0.486226	0.137478	0.249604	0.440558	0.189701	0.504955	0.39167	0.501107	0.326212	0.398002	0.489793	0.464984	0.520112	0.439352	0.464384	0.499447	0.216968	-0.0359996	0.196563	-0.0637718	0.0334807	-0.103354	0.153166	-0.0271213	-0.237856	0.00286082	0.268876	-0.265853	-0.189643	0.1325	0.0802426	0.0389272	-0.0918237	0.101009	0.0838195	-0.253462	0.0706202	-0.137465	-0.043272	0.0450576	0.145932	0.189431	0.00802273	0.206386	0.0949233	0.136885	0.027473	-0.0436747	-0.0915306	-0.26385	-0.22759	-0.406074	-0.297461	0.235443	0.340441	0.374891	0.276331	0.406737	0.334625	0.271829	0.185602	0.226488	0.224488	0.363055	0.444965	0.366102	0.159216	0.165627	-0.119434	0.189496	0.136281	0.721393	0.490276	0.408245	0.18536	-0.103356	0.152211	0.115116	0.239475	0.255461	0.335524	0.191604	0.371658	0.653769	1	0.567808	0.552321	0.545698	0.507453	0.503905	0.553812	0.426283	0.484531	0.284298	0.248735	0.297371	0.460138	0.236656	0.304026	0.153311	0.012688	-0.0012928	0.171907	0.0822167	0.195109	0.186962	0.289715	0.213634	0.413803	-0.290033	-0.200804	-0.0746597	0.0561837	-0.0643714	-0.235403	-0.11862	-0.170922	-0.115655	-0.350767	-0.215406	-0.227996	-0.0459128	0.148713	-0.0355771	0.0338491	-0.231394	-0.181889	0.0151135	-0.200816	-0.106661	-0.17069	0.152404	0.388983	0.0219605	0.368393	0.128615	0.416549	0.124909	0.0954478	0.085596	0.00881956	0.123474	0.359999	0.113385	0.0463581	0.0167758	0.0835557	0.164619	0.115606	0.160176	0.181529	0.120206	0.0157422	0.174223	0.154523	0.108467	0.216593	0.392688	0.244602	0.109982	0.131634	0.0347894	0.189957	-0.0558074	-0.0668041	0.066235	0.102514	0.0488408	0.0465907	0.123872	0.046863	0.0930181	0.0228072	-0.0351553	0.33444	0.0635305	0.249166	0.198577	0.416266	0.340001	0.354033	0.199721	0.217808	0.154945	0.122444	-0.0431256	-0.00662533	-0.130265	0.0572227	0.212688	0.275418	0.0077871	0.177417	0.42198	0.318059	0.172729	0.023172	0.278969	0.0495571	0.142716	0.14417	-0.0115445	0.0657385	-0.0364968	0.105457	0.152255	0.176966	0.00487719	0.00487719	0.0199622	0.0397981	0.0414434	0.156716	0.0522521	0.0577061	0.0087398	-0.167614	-0.141016	0.0966056	0.0739831	0.033748	-0.0333154	-0.0182194	0.119119	0.00356438	-0.223957	0.12488	0.158267	-0.0695815	0.42657	0.188707	0.10903	0.139991	0.244244	0.347639	0.233326	0.0235031	0.0615825	0.10693	0.102104	0.114001	0.217188	0.0994144	0.162548	0.186391	0.309207	0.347775	0.39175	0.0796281	0.143965	0.254999	0.370407	0.163606	0.0977366	0.0852918	0.496769	0.0896275	0.328375	0.352554	0.40761	0.40575	0.63412	0.449606	0.234861	0.280877	0.202407	0.489702	0.297378	0.246372	0.131531	0.301887	0.006259	0.147234	0.0598301	0.399566	0.101857	0.143799	0.215063	0.135427	0.374133	0.101066	0.225867	0.265757	0.407797	0.294677	0.325988	0.394823	0.422808	0.347962	0.371733	0.356768	0.340936	0.362783	0.33437	0.118964	0.261971	0.443321	0.527	0.474166	0.368555	0.441256	0.290492	0.43333	0.429317	0.609103	0.0232994	0.473003	0.331924	0.0808375	0.171144	0.222978	0.162838	-0.0462355	0.266005	0.356	0.438136	0.180401	0.209731	-0.0221681	0.0949101	-0.004235	0.216774	0.343751	0.307074	0.126606	0.37502	0.213247	0.0544446	0.212413	0.00880804	0.28747	0.312905	0.268704	0.203191	0.271436	0.419979	0.60336	0.432145	0.433864	0.372812	0.669498	0.618891	0.569712	0.312833	0.30376	0.512316	0.339657	0.280316	0.235446	0.155667	0.262331	0.276703	0.136374	0.150673	0.156467	0.212026	-0.0687116	0.152365	-0.00465432	0.117618	0.125794	0.124726	0.236405	0.125093	0.174573	0.159903	0.116519	0.138348	-0.0506746	-0.068472	0.294682	0.0465268	0.309235	0.346661	0.281495	0.140272	0.117657	0.0537646	0.169579	0.233954	0.490454	0.129574	0.342197	0.276846	0.243701	0.255306	0.205673	0.212579	0.153855	0.17386	0.180391	0.242549	0.335505	0.216255	0.0759035	0.234347	0.0783647	0.169787	0.181807	0.216057	0.251542	0.262592	0.31189	0.356405	0.296887	-0.0416482	0.106341	0.0988859	0.541391	0.514204	0.465062	0.365905	0.47607	0.584863	0.681184	0.507657	0.353288	0.453395	0.418248	0.137283	0.138444	0.379793	0.0519982	0.0962513	0.154864	0.152762	-0.0536885	-0.0201233	0.255404	0.102503	0.144325	0.173219	-0.0353112	0.231246	0.159145	0.213939	0.432883	-0.233434	-0.175714	-0.380174	-0.202744	-0.130579	-0.0195628	-0.0778955	-0.113861	-0.0545013	0.028277	0.245013
ICAM4	480	2	Up in HPV-pos TCGA	0.0338982	-0.141116	0.0671201	-0.140479	0.26473	0.0961105	-0.00256425	-0.0199929	-0.00666888	-0.126756	-0.501077	-0.09919	-0.22674	-0.510672	-0.318143	-0.539491	0.0811182	-0.282445	-0.192172	0.0967139	0.0301248	0.100681	0.197817	0.0797311	0.134237	0.162887	-0.0396518	0.0915826	0.0477624	0.140995	-0.0795992	-0.061207	0.0331406	0.048835	-0.322546	-0.11199	-0.124032	-0.126445	0.0910102	0.0751248	0.119286	0.145022	0.0498813	0.0059634	0.278504	0.201972	0.39268	0.346709	0.214168	0.13171	0.310083	0.135413	0.174814	0.0337649	0.341804	0.0718332	0.330789	0.0866997	0.181327	-0.126438	0.278943	-0.0443753	0.0816022	0.302244	0.0565263	-0.358088	-0.17872	0.107727	-0.0214012	-0.268056	0.195331	0.197925	0.0253418	-0.140735	0.576146	0.206591	0.166398	0.317437	0.0200378	0.00957792	0.0909854	0.0659043	0.0443721	0.216231	-0.0515366	0.0585258	-0.0523651	-0.0653908	-0.135333	0.225004	0.363784	0.248947	0.245701	0.125303	0.0771605	0.143492	0.212539	-0.113879	-0.127507	0.127402	-0.118567	0.0208841	0.165117	-0.143567	0.24256	0.115179	0.246023	0.192238	0.498643	0.449802	0.160695	-0.0975786	0.196711	0.252947	0.222953	0.0930352	0.382865	0.381058	0.342168	0.548583	0.163618	-0.224169	0.123824	-0.0584364	-0.177898	0.126165	-0.0137948	-0.218424	-0.218424	-0.12674	-0.0143775	0.28343	0.201182	0.442331	0.467828	0.0168959	-0.0974969	0.248561	-0.128145	-0.235172	-0.172831	0.205549	0.0132187	0.10848	0.224483	0.249314	0.0817003	0.208124	0.337901	-0.0539791	0.273633	0.185306	0.20195	0.0183843	0.213442	-0.1354	0.091938	0.0719591	-0.167158	0.25106	-0.184158	-0.00918515	-0.174085	-0.17938	-0.116831	0.198422	0.259869	0.199617	0.0999506	-0.228879	-0.00494219	-0.0455337	-0.241925	-0.306518	-0.110064	-0.207202	-0.254234	-0.235353	-0.15867	-0.00122675	-0.0161159	-0.169774	-0.0144023	0.232057	0.126802	0.0802014	-0.114762	0.0996065	0.134393	-0.208028	-0.203091	-0.284021	-0.381418	-0.164846	-0.077971	-0.31132	-0.0712159	-0.132127	-0.316737	-0.252619	-0.37739	-0.247908	-0.294339	-0.310972	0.0221304	-0.167055	-0.0600536	-0.356265	-0.246641	-0.590092	-0.258312	-0.0487698	-0.248969	-0.191973	0.123751	0.323199	0.21062	-0.122762	0.109214	0.0329546	-0.0101416	-0.191217	0.052449	-0.573836	-0.279702	-0.0754447	-0.0877088	-0.0324344	-0.168743	-0.206828	0.227444	0.157941	0.113547	0.315473	-0.0549207	0.185665	0.267749	0.284649	-0.266232	0.0688051	-0.140215	0.101359	0.106318	0.0914066	0.0819081	0.160686	0.166858	0.0497576	0.178502	0.0238754	0.101103	0.0935396	-0.152256	0.147138	0.0436004	-0.0258859	0.0800009	-0.0352018	0.159338	-0.133134	0.00577505	-0.00171186	-0.0678166	-0.0795933	0.0137515	0.068053	0.0323441	0.0876671	0.329825	0.188928	-0.297504	-0.0152005	0.0600039	0.182708	-0.0234479	0.253102	0.00770999	0.0693647	-0.0478464	-0.0717036	0.376443	0.22411	0.335661	0.179827	0.118746	-0.0639953	0.0993426	-0.129844	-0.101716	0.336707	0.363618	0.420587	0.310743	0.371509	-0.0838377	-0.293187	-0.00734964	0.006786	-0.115184	-0.185632	0.100939	-0.0884488	0.0926129	0.461632	0.0979095	-0.011097	0.166361	-0.131533	-0.275987	-0.0989582	0.0261322	-0.316424	-0.197115	-0.369548	0.0255135	-0.0519862	-0.336318	-0.417423	-0.485858	-0.0136473	-0.294427	-0.0908005	-0.0965042	0.290209	0.164593	-0.138697	0.162804	0.230935	0.393905	0.375694	0.344382	-0.133928	-0.202556	-0.134519	-0.131635	-0.0325445	-0.118824	-0.145436	-0.181816	-0.344503	-0.0737211	-0.211906	-0.383001	-0.363827	-0.104167	-0.23208	-0.0742255	-0.0763403	-0.0960641	0.21237	0.308185	-0.0984767	0.173817	0.282772	0.113861	0.000549859	0.232706	0.0911261	0.0273934	0.259063	0.175825	0.352252	0.280537	0.154953	0.413291	0.164068	0.375165	0.34471	0.137116	0.263062	0.277023	0.339948	0.255323	0.378945	0.527491	0.190031	-0.0393266	0.309814	0.13564	0.389517	0.11954	-0.230192	-0.286883	0.0220649	0.0577879	-0.272594	-0.0971512	0.163318	0.22414	0.199699	0.299028	0.188867	0.251882	0.205655	0.198026	0.263699	0.137229	-0.123628	0.146519	0.326464	-0.0951163	-0.294986	0.308883	0.126223	0.285421	0.123106	0.0308863	0.324058	0.137765	0.172109	0.442903	0.285838	0.456492	0.414729	0.542437	0.321893	0.382482	0.488896	0.394562	0.478239	0.451619	0.592853	0.405573	0.1151	-0.127201	0.172413	-0.0952583	-0.0124244	0.0244706	0.0406169	0.196461	0.00294193	0.113507	0.318454	-0.115239	0.084239	0.0128657	0.159181	0.130806	-0.307611	0.174566	0.0716988	-0.182959	-0.0198934	0.07471	-0.210171	-0.457935	0.0337943	0.0288732	0.047172	0.0768476	0.035985	-0.123018	-0.0714989	-0.113196	-0.322745	-0.14814	-0.237697	-0.204251	-0.364594	0.157489	0.0969829	0.333599	0.307566	0.250561	0.219925	0.111515	0.150391	0.138772	0.113459	0.162698	0.214548	0.263884	0.278671	0.246666	0.0933889	-0.110613	0.0368029	0.355024	0.378812	0.324389	0.0436377	0.0121133	0.237834	0.181702	0.0210314	0.0471554	-0.11629	-0.0277826	0.00658925	0.58195	0.567808	1	0.553582	0.414252	0.638707	0.348448	0.375297	0.34207	0.502817	0.182889	0.35516	0.260198	0.31412	0.441558	0.403423	0.362108	0.236532	0.0330688	0.10172	0.0748417	0.185671	0.260527	0.450105	0.223242	0.322647	-0.28748	-0.00809649	-0.102841	-0.139589	-0.0475172	-0.235816	-0.168787	-0.309772	-0.242976	-0.26058	-0.206228	-0.309559	-0.346053	0.254066	0.151061	0.242606	0.12172	0.153397	0.18569	-0.324763	-0.0656003	-0.0126643	0.0626008	0.148782	0.0884727	0.270454	0.285926	0.186441	0.320573	0.236004	0.041054	-0.336275	-0.184647	0.0631	-0.0564621	-0.19877	-0.143715	-0.0741233	0.0669036	0.260791	0.0732215	0.107592	-0.0761302	-0.00987893	0.142466	0.205084	0.0813332	0.422557	0.0769577	-0.123789	0.0565765	-0.0471264	-0.0321716	0.120813	0.00195059	-0.0255399	-0.0739715	0.170876	0.111082	0.00515831	0.0447689	-0.100988	-0.0951279	-0.140358	-0.026724	0.161548	0.16621	0.096132	-0.0741064	0.135989	0.0349689	0.105033	-0.0756156	-0.0161305	-0.119947	-0.225566	0.104149	-0.0531232	0.156623	0.00610569	-0.017054	0.0242178	0.0187501	0.331986	0.280089	0.412255	0.182501	0.0289051	0.162873	0.15746	0.0399419	-0.0988715	-0.0377736	-0.0415869	-0.0941722	0.307158	0.303013	0.233759	0.0996029	0.0996029	0.100625	0.083364	0.0696936	0.101382	0.197318	0.154242	0.135878	-0.12704	-0.302787	0.219401	0.14149	0.100458	-0.171351	0.158253	0.337078	0.272167	0.0368074	-0.117969	0.256541	0.186778	0.20685	0.23376	0.116752	-0.0354357	-0.137292	0.367032	0.315712	0.236391	-0.128178	-0.118408	-0.189837	-0.0811543	0.18329	0.237199	-0.116476	-0.200603	-0.092789	0.338844	0.423221	0.195284	0.138918	0.289315	0.398836	0.439976	0.236082	-0.157007	0.421939	0.165	0.184049	0.119652	0.26018	0.37195	0.467365	0.336973	0.15319	0.358609	0.250704	0.289786	0.0942115	0.0927964	0.0953678	0.178861	-0.0411344	-0.135999	0.0518509	0.304772	0.0876576	0.283393	0.206732	0.0344299	0.271109	-0.210799	0.00168933	0.0260931	0.272714	0.172059	0.269913	0.3219	0.0645773	0.0848039	0.261664	0.0606458	0.204815	0.304084	0.144597	-0.106337	0.172843	0.187868	0.536601	0.349085	0.210497	0.200394	0.132441	0.237333	0.256637	0.435017	-0.0969438	0.178435	0.0590145	0.00111459	-0.154317	-0.115507	-0.163695	-0.0247268	0.204662	0.374008	0.406651	0.43077	0.175473	-0.0853386	0.115621	-0.157558	0.125005	0.226662	0.296152	0.0549224	0.422504	0.280361	0.41718	0.172214	0.150839	0.0931289	0.290067	0.192469	0.189928	0.143783	0.311991	0.320824	0.248783	0.351277	0.205683	0.306238	0.203231	0.313185	-0.0633873	0.0438095	0.558552	0.207984	-0.134836	-0.21759	-0.178037	-0.0349534	0.0443573	-0.085692	-0.136604	-0.0626382	-0.0169784	-0.0824736	-0.0103854	-0.224515	-0.209488	-0.219816	-0.143631	-0.117504	-0.179405	-0.106634	-0.16782	-0.104975	-0.146682	-0.235316	-0.479219	0.0203513	-0.263631	0.324058	0.260875	0.0995002	-0.00726784	0.065963	0.00750698	0.162776	0.0743373	0.0881939	0.00962598	0.0180163	0.229964	0.257673	0.277444	0.023957	0.220076	0.191238	0.42828	-0.0479872	0.00773201	0.111497	0.106692	0.159001	0.367998	0.370361	0.233617	0.131116	-0.0507841	0.143819	0.0369519	0.0975067	0.0688925	0.150943	-0.0266182	0.0987129	-0.0642053	0.239114	0.288265	0.153362	0.316867	0.267285	0.513784	0.41086	0.0851467	-0.0506009	0.0475725	-0.0575094	0.1747	0.0790897	0.180048	-0.215602	-0.138792	0.288692	0.258447	-0.180747	-0.0791484	0.141922	-0.0026871	-0.118082	-0.0428284	-0.0481658	0.16438	0.0861549	0.021408	0.122655	-0.309875	-0.325081	-0.224036	-0.0650108	-0.144266	-0.217681	-0.0778601	-0.457738	-0.383472	-0.192732	-0.10219
EFCAB13	481	2	Up in HPV-pos TCGA	-0.257028	-0.130805	-0.242883	-0.316215	0.1716	-0.0459102	-0.0593042	-0.0978125	-0.0990699	-0.0892393	-0.384375	-0.0766949	-0.0810105	-0.512563	-0.316326	-0.590174	0.174933	-0.0617921	-0.385571	0.145353	-0.0344145	-0.0864452	-0.00419238	-0.0648949	-0.204115	-0.24012	-0.100315	-0.0608356	-0.0897646	-0.112867	-0.27291	-0.156346	-0.15709	-0.131963	-0.3353	-0.180099	-0.314844	-0.166097	-0.0379179	-0.137042	-0.275879	-0.302854	-0.0546978	-0.291703	-0.185945	-0.197539	0.0913425	0.026512	-0.0663257	0.00613732	0.106175	0.0734133	0.166594	-0.252457	0.146975	0.0965862	0.270511	-0.0932412	0.0739926	-0.244311	-0.0943278	-0.114917	0.233806	0.341163	0.119886	-0.00629745	0.130015	-0.0917846	0.0311354	-0.386556	0.369466	0.495171	0.0610897	0.0775367	0.196829	0.219438	0.166543	0.25453	0.25416	0.190383	0.176418	0.0138458	0.265886	0.0503531	0.211234	0.280453	0.141468	-0.0309444	0.0110436	0.494338	0.461085	0.317247	0.516311	0.214454	0.178752	0.20022	0.306966	-0.040465	-0.128793	0.104896	0.136656	0.0229095	0.00328787	0.205704	0.239279	0.168811	0.20968	-0.155078	0.494331	0.410067	-0.270751	-0.42286	-0.0868238	-0.202387	0.55429	0.353874	0.559116	0.648776	0.420943	0.519381	0.212397	-0.190094	0.125416	0.238604	0.0256666	0.334916	0.00141618	0.141405	0.141405	0.149344	-0.0905292	-0.195335	-0.276885	-0.0374908	0.183321	0.00477812	-0.0906111	0.259623	-0.139213	-0.251362	-0.289813	0.342979	0.096594	0.186752	0.219421	0.124308	0.14208	0.147789	0.199226	-0.131714	-0.122636	0.176164	0.345477	0.0373391	-0.368437	-0.632304	-0.328677	-0.165001	-0.0994599	-0.0470573	-0.128386	0.0587426	-0.207252	-0.353533	-0.0170626	-0.112099	-0.0665837	-0.157287	-0.083449	-0.550825	-0.0362954	-0.054144	-0.266415	-0.092963	-0.0909809	0.0152361	-0.0984118	-0.23768	-0.0281919	-0.12862	-0.192571	-0.0593492	-0.0327383	0.0108691	-0.0245934	0.0317642	-0.174044	0.0402911	0.166352	-0.524348	-0.504576	-0.28952	-0.335092	-0.407466	-0.201797	-0.557761	-0.380195	-0.298424	-0.384583	-0.351321	-0.38078	-0.0487906	-0.185738	-0.280229	0.0127207	-0.204675	-0.299946	-0.158647	-0.185316	-0.328972	-0.244719	-0.192607	-0.342458	-0.285577	-0.113746	-0.340399	-0.0824592	-0.15603	-0.181821	-0.402392	-0.185726	-0.0653955	-0.15698	-0.478703	-0.0656473	-0.194353	-0.459205	-0.239114	-0.435434	-0.185708	0.410896	0.270775	0.12955	-0.020944	0.0898948	0.036489	0.121892	0.200452	-0.151822	-0.210042	-0.304886	-0.147669	-0.109275	-0.269019	-0.0095185	-0.0606972	0.0600415	0.100881	0.117236	0.0627428	0.141256	-0.065065	-0.0509983	-0.0401644	-0.214718	0.0650539	0.120193	0.279956	0.428966	0.123142	0.401371	-0.0137743	0.0468661	0.247378	0.431627	0.0534072	-0.0145265	-0.0585444	0.2326	0.159371	-0.0577516	-0.129786	0.122275	0.285586	0.182698	0.00644601	-0.129172	-0.162213	-0.207729	-0.116542	0.00706218	-0.0861565	0.3809	0.468251	0.30982	0.127285	0.183202	0.0595961	0.117364	0.250812	0.178676	0.476459	0.443882	0.371373	-0.102919	-0.306036	-0.0320918	0.0546422	0.073457	-0.161237	0.0493632	0.105735	-0.0360459	0.359339	0.0167754	-0.132569	0.124179	0.0400872	-0.0466317	0.21922	0.444654	-0.373116	-0.44747	-0.389951	-0.296249	-0.355827	-0.611846	-0.420999	-0.525758	-0.231974	-0.603839	-0.364764	-0.430916	0.0135183	-0.251276	0.198949	0.390263	0.46727	0.137739	0.168568	0.119611	-0.0491285	-0.0578116	-0.141495	-0.116566	0.149509	-0.0494611	-0.312429	-0.452931	-0.594373	-0.0614594	-0.0534203	-0.223878	-0.343743	-0.156653	-0.166668	-0.0393106	-0.143115	-0.101155	0.0632537	0.0991916	-0.357354	0.116793	0.355165	0.0825323	-0.11793	0.0501639	0.0605901	0.155557	0.070607	0.275857	0.322077	0.224877	0.265088	0.354445	0.486665	0.466457	0.581353	0.340284	0.269516	0.363224	0.626512	0.250876	0.340827	0.199331	0.161322	0.204773	0.319315	0.0666765	0.523475	0.261455	-0.0533626	0.158716	0.289952	0.0281713	0.0991089	-0.196617	0.273738	0.181841	0.107283	0.0281211	0.155973	-0.11293	-0.0437677	-0.0828745	0.0237341	-0.172417	-0.195723	0.216035	0.437958	-0.00236403	-0.286723	0.0891905	-0.032064	0.146173	0.275379	0.386151	0.442927	0.164829	0.202373	0.313245	0.28221	0.544019	0.515131	0.453001	0.379381	0.400177	0.597515	0.543621	0.484682	0.367104	0.266202	0.0392595	0.141035	0.314631	0.476642	0.207505	0.388769	-0.0142295	0.0292317	0.45846	0.0901022	0.420358	0.540247	0.129013	0.153433	0.2887	0.208602	0.215653	0.0950063	0.295135	0.230766	0.155089	0.172075	-0.0596523	-0.239082	-0.230517	0.0564322	0.346514	0.0052325	-0.235913	-0.215199	-0.159388	-0.221588	-0.362376	-0.138569	-0.25932	-0.509573	-0.572196	-0.729129	0.61174	0.293633	0.441577	0.405704	0.400394	0.39448	0.261	0.260955	0.363497	0.213434	0.446857	0.540892	0.46336	0.264951	0.129774	0.296255	0.370277	0.362132	0.480648	0.644372	0.612606	0.209594	0.10642	0.261665	0.315323	0.0473025	0.0860946	0.159542	0.183846	0.158178	0.714948	0.552321	0.553582	1	0.693481	0.611803	0.681667	0.570961	0.586561	0.719424	0.293384	0.0782929	0.087549	0.240925	0.210875	0.494227	0.287925	0.0877933	0.0932822	0.478858	0.119435	0.178829	0.220401	0.393816	0.25984	0.202126	-0.167992	-0.248442	-0.191787	-0.142318	-0.0603207	-0.2605	-0.259756	-0.188194	-0.148991	-0.340388	-0.322728	-0.291924	-0.249245	0.102207	0.0109437	-0.192634	-0.341168	-0.3182	0.0276348	-0.320579	-0.122038	0.180086	0.125838	0.0974328	0.0348522	0.207205	0.0642658	0.0923193	0.033967	-0.0318245	0.104654	0.101387	0.163676	0.178976	-0.0421852	-0.260016	-0.207857	-0.0205344	0.0955633	0.0425433	0.0116061	0.173778	0.13027	0.0689471	0.0744236	0.269425	0.304024	0.29286	-0.0272992	-0.26259	-0.158768	-0.207369	-0.0407237	0.028609	-0.171827	-0.103608	0.0650371	-0.0388961	0.0214335	-0.0868451	0.0687069	-0.181832	-0.0046862	0.0633872	-0.0289293	0.211174	0.032071	0.1575	0.0702483	0.24243	0.20561	0.228353	0.167115	0.388048	-0.0562242	-0.0690793	0.109702	-0.115299	-0.218667	-0.204052	0.11866	-0.0509537	0.303246	0.371226	0.255637	0.492132	0.224811	0.0487135	0.289368	0.0165844	0.0384984	-0.0472945	0.0733997	0.0765368	0.0240859	0.0314851	0.0394453	0.0485252	-0.0162122	-0.0162122	0.0279206	0.0705255	0.0123976	0.158037	0.106202	0.0754843	0.044671	-0.375902	-0.395695	0.00107906	-0.0329449	-0.0563291	-0.25604	-0.147809	0.121958	0.0129234	-0.121156	-0.220339	-0.033122	-0.0592868	0.0170991	-0.0232507	-0.366059	-0.0568601	-0.0779917	-0.146367	0.0943942	-0.0325844	-0.233356	-0.188765	0.158715	0.0673115	0.295768	-0.0111069	-0.0728381	0.183926	0.115755	0.518745	0.56181	-0.00788464	0.215208	-0.116879	0.0419064	0.206833	0.0908226	0.110499	0.170653	0.153692	0.0479151	0.12195	0.245369	0.23888	0.347499	0.169921	0.107341	0.0501195	0.00198472	0.25755	0.212722	0.0414203	0.0446255	0.0193083	-0.269228	-0.296436	-0.185035	0.212367	0.128662	0.0227118	-0.0519993	-0.135668	0.165024	0.126821	0.222952	-0.00749998	0.0456282	-0.131035	-0.118431	0.00492879	0.140744	0.124406	0.314617	0.113473	0.26005	0.648888	0.584501	0.376674	0.190367	0.307707	0.438224	0.337242	0.42795	0.461304	0.505798	0.462269	0.58639	0.425498	0.331008	0.550882	0.452091	0.332584	0.249856	0.248198	0.211304	0.201521	0.234335	0.525286	0.57521	0.332757	0.524279	0.0236073	0.385318	0.152762	0.396341	0.448564	0.428271	0.348732	0.499273	0.260305	0.303494	0.335705	0.102177	0.0962844	0.2183	0.151391	0.318446	-0.0274731	0.202599	0.166903	0.232394	0.334342	0.309989	0.535009	0.125477	0.499988	0.0760562	0.124899	0.435424	0.133611	0.215497	0.25708	0.18037	0.150307	0.239298	0.0512134	0.0938787	0.186158	0.411994	0.0495382	0.0300321	0.12382	0.104231	0.137634	0.101339	0.127555	0.103685	0.129548	0.139088	-0.0614362	-0.123537	-0.441819	-0.220541	0.195567	-0.175995	0.281662	0.144511	0.0771324	-0.0346025	0.0363751	-0.0667629	0.0822136	0.268048	0.284102	0.196609	0.15928	0.116751	0.276887	0.136603	0.188216	0.0850605	0.0788164	0.19535	0.120277	0.344982	0.295193	0.204345	0.451412	0.479108	0.371894	0.3552	0.0164088	-0.113134	-0.0432276	-0.103742	0.0607885	0.0624311	0.106542	-0.295751	-0.238247	-0.143857	0.359507	0.324776	0.132968	0.25503	0.328546	0.399642	0.497808	0.35837	0.140181	0.306686	0.0425527	-0.186332	0.236897	-0.131385	-0.209351	-0.106033	0.125388	0.0452584	-0.0983368	0.212364	-0.0744642	-0.0547643	-0.202626	0.0790525	-0.0570204	0.247179	0.120093	0.0605578	0.207252	-0.384966	-0.275841	-0.241039	-0.136203	-0.230442	-0.208243	-0.387619	-0.212157	-0.333326	0.0265962	0.10274
ZNF667	482	2	Up in HPV-pos TCGA	-0.100292	0.280867	-0.177776	-0.240226	0.165652	0.000477275	-0.0244405	-0.166253	-0.102155	0.0450645	-0.103054	0.0291247	-0.0226684	-0.356596	-0.340573	-0.323368	0.262537	0.0751643	-0.208639	0.351327	0.119874	0.124082	0.168673	0.151976	-0.0155227	-0.0689714	0.112336	0.13076	0.276409	0.156175	0.0632742	0.0596138	-0.048421	0.0195468	-0.0689257	-0.110753	-0.0631862	-0.0329622	0.144213	-0.0768004	-0.221725	-0.228114	-0.0236914	-0.239043	-0.130882	0.00962635	0.152843	0.216041	0.00415992	0.195197	0.23326	0.260194	0.309643	0.0192388	0.267936	0.219822	0.271962	0.0701123	0.197598	-0.34717	0.0984831	-0.0365288	0.347838	0.144281	0.321654	0.244209	0.343301	0.0871043	0.103461	-0.165026	0.269876	0.417307	-0.00454076	0.00594452	0.263093	0.295434	0.281787	0.17661	0.213027	0.184105	0.327533	0.155308	0.311663	0.148907	0.0033334	0.200538	0.343362	0.123965	0.189658	0.435468	0.045967	-0.0154753	0.376456	0.227966	0.336324	0.104482	0.421193	0.13815	0.252753	0.2424	0.163884	0.0754639	0.0335337	0.00695821	0.0437441	-0.216876	0.156745	0.0521779	0.426308	0.252636	-0.227235	-0.399177	0.0195398	0.118671	0.447161	0.224494	0.711475	0.615764	0.290507	0.479658	0.450055	0.037931	0.285495	0.39381	0.308574	0.374409	0.0499954	0.0758146	0.0758146	0.0149135	-0.104307	-0.0416303	-0.0339887	0.304453	0.376384	0.116002	-0.0368694	0.159437	0.0321377	0.0926663	-0.0818555	0.569771	0.368226	0.310838	0.475564	0.29001	0.374424	0.377397	0.259406	0.0288086	0.166539	0.265396	0.613617	0.362494	-0.480411	-0.385306	-0.257376	-0.170001	-0.0706881	-0.18513	-0.184306	-0.174672	-0.0871066	0.0174687	0.0175913	-0.21048	-0.079308	-0.177881	-0.295941	-0.377239	-0.0179379	-0.0318627	-0.132151	-0.121428	0.0290617	0.031356	-0.0844524	-0.175102	0.0127855	-0.088378	-0.0611372	0.033985	-0.0784238	0.217326	-0.0138643	0.0343406	-0.108175	-0.0150234	0.0534655	-0.405841	-0.406018	-0.445346	-0.293537	-0.471217	-0.502799	-0.415628	-0.389206	-0.197532	-0.354186	-0.460355	-0.394872	-0.0548483	-0.164396	-0.195758	-0.0785085	-0.241933	-0.339641	-0.281893	-0.241129	-0.484012	-0.28084	-0.145809	-0.409593	-0.423812	0.0178102	-0.216768	-0.197082	-0.0705132	-0.378635	-0.25037	-0.20424	-0.242141	-0.315259	-0.393911	-0.264687	-0.130574	-0.204532	-0.368615	-0.310776	-0.22332	0.226682	0.177837	0.0866317	0.233115	0.0525024	0.14922	-0.0819136	0.205804	-0.430052	-0.294607	-0.425495	-0.423977	-0.14912	-0.465693	-0.241169	-0.252257	0.102402	0.207159	0.0880708	0.176962	0.0538505	-0.276228	0.058329	0.0875801	-0.16578	0.0803359	-0.0166007	0.076553	0.36727	0.24535	0.17448	-0.165219	0.0499356	0.0573228	0.129277	-0.137294	-0.0920492	-0.196561	0.0790428	0.0312507	-0.255333	-0.0122978	0.117109	0.145581	-0.0586488	0.126192	0.0905792	-0.0217897	-0.22278	-0.108813	-0.00152985	0.0153385	0.314072	0.405443	0.301012	0.0617694	0.209435	0.0984602	0.266852	0.38262	0.345533	0.553342	0.521562	0.443553	0.217007	0.0240179	-0.108863	0.226436	0.174826	-0.135181	0.446559	0.167597	0.0989787	0.30462	0.193688	0.366217	0.334413	0.228955	0.13771	0.389851	0.435453	-0.374205	-0.344152	-0.354194	-0.0789301	-0.399288	-0.4109	-0.498431	-0.591515	-0.476892	-0.536275	-0.522276	-0.383255	0.0438127	-0.275358	0.00481295	0.0528832	0.245687	0.314066	0.256184	-0.0125906	-0.0897289	-0.152813	-0.407451	-0.370842	-0.232556	-0.271799	-0.263734	-0.303254	-0.601565	-0.0830247	0.157635	0.0638024	-0.412485	-0.113009	-0.278507	-0.116094	-0.300709	-0.19917	-0.014539	-0.0132308	-0.011767	0.0798168	0.286792	0.188059	0.0227716	0.105101	0.0357143	0.0496215	-0.00370861	0.197385	0.286128	0.0642387	0.427251	0.372288	0.645592	0.512242	0.56815	0.338673	0.443159	0.461962	0.507097	0.328795	0.238529	0.206276	0.0783623	0.199091	0.377152	0.301932	0.299103	0.215835	-0.190902	0.367223	0.0318628	-0.0365136	0.16912	0.137186	0.334283	0.327529	0.186927	0.220706	0.204559	0.062399	-0.0693238	0.125831	0.1814	-0.109634	-0.0501956	0.153814	0.32114	0.128581	-0.116083	0.106719	0.296545	0.133594	0.248066	0.571041	0.529607	0.450408	0.381322	0.553054	0.561266	0.554675	0.507029	0.412449	0.409549	0.455695	0.446686	0.478648	0.476562	0.370025	0.263947	0.143116	0.273672	0.449605	0.623378	0.19751	0.576245	-0.122174	0.13918	0.525933	0.25845	0.0489709	0.463214	0.0535302	0.203551	0.287808	0.145382	0.233478	0.0921231	0.406449	0.134617	0.371793	0.46836	0.0328004	-0.252216	0.108886	0.102229	0.104959	0.141382	-0.0953182	-0.282169	-0.0129879	-0.0503693	-0.294966	-0.0435473	-0.2602	-0.300508	-0.482069	-0.463306	0.452651	0.363145	0.437881	0.453464	0.338951	0.460976	0.254722	0.297492	0.35602	0.383398	0.474358	0.59994	0.469605	0.363485	0.18365	0.168018	0.088291	0.147047	0.491064	0.512027	0.438841	0.0563094	-0.0219913	0.223423	0.125398	0.146767	0.120756	0.238609	0.255532	0.119437	0.50758	0.545698	0.414252	0.693481	1	0.483165	0.543822	0.360788	0.508213	0.337404	0.0892433	-0.0317325	0.0850316	0.18664	-0.0575129	0.553393	0.330822	0.00901497	-0.152675	0.317288	0.116871	0.264903	0.393564	0.403928	0.295021	0.440793	-0.137213	-0.202115	-0.341483	-0.21001	-0.105289	-0.325505	-0.332147	-0.28822	-0.284152	-0.424597	-0.313151	-0.324219	-0.441747	-0.145846	-0.151875	-0.404593	-0.545071	-0.529999	-0.189229	-0.358736	-0.164516	-0.0483658	-0.181154	0.12832	-0.127466	0.279669	0.0683833	0.165134	0.0675014	-0.0117303	0.0882415	0.136129	0.195968	0.171188	-0.308019	-0.0357497	-0.150793	-0.0131719	0.0885634	0.0257735	-0.11369	0.146174	0.0658885	0.0358585	0.0431275	0.141289	0.0637419	0.0975723	0.0810097	-0.166203	-0.0660262	-0.207783	-0.279097	-0.114183	-0.0246283	0.00803625	-0.0506285	-0.198001	-0.0764007	-0.324902	-0.171716	-0.329373	-0.0553766	-0.117388	-0.152398	0.252714	-0.137588	-0.162193	-0.0267727	0.0784524	0.151866	-0.0385254	-0.0965584	0.130749	-0.0408044	0.0531768	-0.225271	-0.234617	-0.337494	-0.16933	0.140205	-0.0447907	0.22161	0.249698	0.264879	0.324517	-0.0409153	-0.160281	0.153969	-0.110422	-0.0842657	-0.0575019	0.0125991	-0.00788895	0.113605	-0.0480095	-0.0447117	-0.0506438	-0.0911043	-0.0911043	-0.103692	-0.090652	-0.00987676	-0.124529	-0.192597	-0.195221	-0.163997	-0.29167	-0.296472	-0.18858	-0.189823	-0.199564	-0.303754	-0.351286	-0.199608	0.0264893	-0.235419	0.00250569	-0.0483836	-0.359525	0.0728193	-0.211777	-0.333709	-0.0498114	0.0998634	-0.122122	-0.0870154	-0.109832	-0.114366	-0.369661	0.0584795	0.161592	0.163003	0.0766198	0.145575	0.0211771	0.135418	0.322329	0.464431	-0.084861	0.0711183	-0.201639	0.0440157	0.115636	0.0483822	0.0262535	0.23615	0.340957	0.130149	0.268905	0.185083	0.131041	0.188983	0.090745	-0.152977	-0.0112531	-0.132707	0.354833	-0.0359676	0.00765031	0.0834302	0.24473	-0.0353334	-0.101154	-0.0583454	0.253305	0.0299987	-0.0854406	-0.0653529	-0.114841	0.043287	-0.0205848	-0.000116748	-0.212417	-0.0983744	-0.093536	-0.0478238	0.0424916	0.277425	0.244434	0.325444	0.0716157	0.110835	0.271486	0.255849	0.000750272	0.00647471	0.00331237	0.216618	0.304749	0.218291	0.311601	0.396278	0.280396	0.305861	0.485942	0.225032	0.463921	0.37073	0.12147	0.0703885	0.112716	0.146137	0.113346	0.184133	0.205067	0.326083	0.112335	0.267899	-0.188842	0.0363133	-0.099807	0.294107	0.318418	0.251242	0.223508	0.20639	0.423585	0.217994	0.141767	-0.0442362	0.0409074	0.00324021	-0.216277	-0.00623207	-0.153985	0.312257	0.188859	0.347133	0.277481	0.372675	0.684111	0.202416	0.502182	0.110596	0.0712949	0.421634	0.231502	0.234356	0.301778	0.166634	0.192429	0.0628077	0.0108181	0.0767669	0.0237184	0.24471	-0.0433859	0.0277576	0.194353	0.127311	0.115109	0.0923626	0.18605	0.123581	0.115653	0.150568	-0.00209888	-0.0811355	-0.296223	-0.110143	0.257672	0.00605663	0.00921308	0.0556748	0.00611303	-0.118317	-0.259281	-0.0294145	0.153781	0.0360372	0.225006	0.143752	0.143511	0.0766436	-0.0317598	0.0387314	0.0907832	0.00271204	0.00922901	-0.092378	0.152655	0.309489	0.0680463	0.156112	0.313618	0.374236	0.147573	0.368728	-0.133947	-0.0832458	-0.151796	-0.0384091	0.0519296	0.0679435	0.0407696	-0.282404	-0.375428	-0.267284	0.452013	0.338181	0.387029	0.321984	0.244877	0.111447	0.434496	0.332671	0.249343	0.0762744	-0.0120729	-0.182825	-0.133668	-0.276535	-0.195725	-0.0945647	-0.148255	-0.0382272	-0.109517	0.0805342	-0.103691	-0.288185	-0.14548	-0.00509261	-0.124839	-0.100678	-0.0307705	-0.0705613	-0.0276114	-0.398592	-0.276289	-0.345757	-0.279762	-0.561298	-0.322642	-0.442932	-0.312682	-0.368628	-0.426463	-0.0947178
CHPT1	483	2	Up in HPV-pos TCGA	-0.387264	-0.273984	-0.0404825	-0.271544	0.0444002	-0.365315	-0.341451	0.00969815	-0.377141	-0.18763	-0.501537	-0.372499	-0.32949	-0.474982	-0.514075	-0.62318	0.0472441	-0.155984	-0.149821	0.132508	-0.0471856	-0.00208971	0.10216	0.0981712	-0.0837017	-0.0131049	0.0923606	0.157595	0.0386481	0.0708455	-0.114473	-0.136057	-0.127769	-0.0431405	-0.292523	-0.414606	-0.296223	-0.102011	-0.126399	-0.321945	-0.104001	-0.260146	-0.129575	-0.254215	-0.211957	-0.185473	0.568564	0.332383	0.22995	0.186072	0.24916	0.213534	0.256363	0.123016	0.458119	0.257522	0.24563	0.178026	0.370769	-0.0175658	-0.0249409	-0.267157	-0.0265153	0.137963	-0.0852396	-0.287476	-0.0888274	-0.285176	-0.174529	-0.4198	0.269324	0.0761965	0.0215811	0.0164277	0.077657	0.0636026	-0.00455701	0.085015	-0.182636	-0.199101	-0.11938	-0.141561	-0.197756	-0.178447	-0.0561324	0.00705918	-0.0596442	-0.00917094	0.11336	0.412133	0.445353	0.338405	0.462971	0.142732	0.203417	0.154539	0.284516	-0.175779	-0.219024	0.0234277	-0.240961	-0.0521399	0.0315727	0.00263349	0.306266	0.0116564	0.127583	0.362264	0.337635	0.301136	0.13903	-0.0417848	0.25985	0.273706	0.481015	0.407036	0.37271	0.440719	0.306194	0.364278	0.0967193	-0.119063	0.165006	0.0723581	-0.0451007	0.15043	-0.0496895	-0.0407144	-0.0407144	-0.0217624	-0.227251	-0.145662	-0.0752414	0.294933	0.308248	0.0547864	-0.154147	0.0254066	0.0731413	-0.0437661	0.0230028	0.250892	0.0633776	0.0631193	0.0956368	-0.00981641	-0.0103952	-0.0582219	0.246079	-0.17663	0.0944328	0.129774	0.158224	-0.0581726	-0.0298079	-0.373025	-0.224244	-0.0499245	-0.170873	0.0472996	-0.109399	0.115995	-0.155701	-0.255068	-0.109128	0.314829	0.186976	0.133567	0.120955	-0.357062	0.1267	-0.336767	-0.443973	-0.442792	-0.450372	-0.270425	-0.452839	-0.439366	-0.325318	-0.319243	-0.148256	-0.249706	-0.244132	0.0148352	-0.192382	-0.202878	-0.330093	-0.265761	-0.0557031	-0.548455	-0.501513	-0.577824	-0.692788	-0.6079	-0.400697	-0.439812	-0.341202	-0.36765	-0.503735	-0.624033	-0.597465	-0.439938	-0.440692	-0.434203	-0.399326	-0.467525	-0.447296	-0.460429	-0.572201	-0.52703	-0.615555	-0.559888	-0.5389	-0.548322	-0.25983	-0.186741	-0.235968	-0.20653	0.0291346	-0.140962	-0.628933	-0.576616	-0.122325	-0.692739	-0.389186	-0.538179	-0.339256	-0.565659	-0.351453	-0.499311	-0.0994801	-0.263665	-0.139336	0.0486444	-0.286996	-0.0271751	0.0164761	-0.0365038	-0.0712194	-0.0470806	-0.260691	-0.129909	-0.461838	-0.320274	-0.0903995	0.000227244	0.284775	0.213446	0.283632	0.305134	0.178647	0.176812	0.0499796	0.256234	0.125505	0.0745982	0.1639	0.24476	0.279345	0.0660857	0.174787	0.24501	0.162268	0.181435	0.329815	0.0485863	0.143675	0.080641	0.337889	-0.0321613	-0.14837	0.0244208	-0.148354	0.230911	-0.0218303	0.325128	0.0917605	0.414913	0.255532	0.168046	0.349503	0.375951	0.514398	0.45115	0.426541	0.170737	0.280579	0.159047	0.163471	0.536908	0.60882	0.705619	0.65909	0.689181	-0.116606	-0.0870265	-0.11921	-0.0130248	-0.0977979	-0.16761	0.197341	0.156236	0.0150173	0.253704	-0.0119193	0.0563024	0.167354	-0.115581	-0.180808	0.193855	0.216868	-0.300377	-0.235387	-0.446434	-0.0972927	-0.269834	-0.194266	-0.256004	-0.189105	-0.165853	-0.351632	-0.160323	-0.246312	-0.0889697	-0.190023	-0.340122	0.230989	0.174873	0.11042	0.233839	-0.0482322	-0.157267	-0.125263	-0.16733	-0.289894	-0.0860476	-0.290802	-0.229951	-0.0578546	-0.288601	-0.241979	-0.337846	-0.237101	-0.485258	-0.0720989	-0.29608	-0.186572	-0.351351	-0.538112	-0.165119	-0.0420584	-0.353105	-0.154421	0.522563	0.369436	0.401106	0.412333	0.255552	0.188517	0.307049	0.462551	0.47232	0.352941	0.358744	0.473005	0.196497	0.411594	0.418576	0.0982096	0.260424	0.360456	0.532943	0.19966	0.476615	0.360137	0.24704	0.122291	0.410164	0.189892	0.465872	0.279741	0.094637	0.18662	0.430113	0.119266	0.202378	0.109498	0.498063	0.363224	-0.0710367	0.0268657	0.146902	0.584371	0.392493	0.376725	0.464922	0.310786	0.351482	0.141538	0.212042	0.0713928	-0.0933837	0.345746	0.297423	0.432076	0.382688	0.469802	0.521461	0.259746	0.4985	0.523906	0.447892	0.462141	0.358296	0.594051	0.435775	0.211372	0.634523	0.677839	0.681748	0.705644	0.635588	0.423148	0.272286	-0.0771676	0.167961	0.0638926	0.158209	-0.0177045	0.245359	0.117658	-0.05473	0.348065	0.304588	0.103156	0.132965	0.245538	0.295068	0.204577	0.023877	0.0513556	-0.0118265	0.0885461	0.0923824	0.10986	-0.122818	-0.461528	-0.120639	0.127274	-0.333601	-0.00487456	0.0306651	-0.152047	-0.185714	-0.300018	-0.283607	0.0486847	-0.0682491	-0.13587	-0.341337	0.429775	0.42659	0.654175	0.551853	0.472156	0.498182	0.395624	0.432729	0.446049	0.498695	0.410775	0.422332	0.465991	0.327985	0.515329	0.458096	0.349598	0.512227	0.500682	0.467489	0.503233	0.383291	0.353787	0.37854	0.438972	0.504682	0.288132	0.298591	0.220973	0.224404	0.719117	0.507453	0.638707	0.611803	0.483165	1	0.763701	0.504897	0.491609	0.553829	0.632971	0.353958	0.361715	0.422965	0.549871	0.573698	0.429665	0.161361	0.277928	0.124192	0.301646	0.216955	0.324258	0.651266	0.493083	0.403721	-0.370944	-0.229636	-0.272904	-0.278157	-0.330057	-0.414928	-0.170915	-0.223093	-0.438614	-0.512844	-0.347586	-0.488005	-0.420034	0.0456193	-0.00381273	-0.0665081	-0.123285	-0.160563	-0.0923189	-0.143622	-0.0783861	-0.0352292	-0.117653	0.141385	0.12892	0.49935	0.218083	0.242227	0.182121	0.117187	-0.00577944	-0.130861	0.133314	0.00862682	-0.00151483	-0.0119107	-0.00977473	-0.0543285	0.195109	0.121363	0.0559288	0.127579	0.0515387	0.0437805	0.284256	0.309183	-0.0158969	0.093448	0.0221174	-0.141089	-0.128516	-0.0616354	-0.0677174	0.0509722	-0.236678	-0.225054	-0.154517	-0.128095	-0.131064	-0.210817	-0.174146	-0.211081	-0.173477	-0.182202	0.030421	0.250113	-0.0123367	0.100012	0.0327725	0.0522169	0.160213	0.143466	0.0336502	0.207708	-0.103492	-0.0123107	0.0787366	-0.013224	0.0240812	0.0908746	0.0705906	-0.026871	0.0507831	0.258233	0.290504	0.383329	0.133033	-0.148763	0.124424	-0.0222711	0.00148202	-0.148144	0.0836713	0.043327	-0.0804168	0.0190198	0.0102295	0.0075556	-0.0662193	-0.0662193	-0.0437356	-0.0102299	0.142659	0.13764	0.0334332	-0.0146295	-0.0589182	-0.203924	-0.309406	-0.101486	-0.136656	-0.151969	-0.241525	-0.112257	0.0156299	0.349013	0.174407	0.039776	0.273193	0.222147	0.211739	0.367325	0.1201	-0.0990659	0.0833402	-0.00516513	0.115323	0.0366407	-0.383657	-0.274673	0.084189	0.142448	0.122174	0.0822678	-0.0747432	0.162503	0.192052	0.551031	0.434039	-0.00119216	-0.106004	-0.0395128	-0.013842	0.0426633	0.117342	-0.0393869	0.118586	-0.0106163	0.253766	0.527317	0.586837	0.471398	0.532173	0.316107	0.0568156	0.181569	0.091581	0.3395	0.283821	0.187434	0.164194	0.0542538	-0.0871673	-0.27532	0.181825	0.230154	0.074465	0.133127	0.134999	0.115563	0.062351	-0.0152262	0.08684	0.107984	0.449865	0.362619	0.237347	0.348633	0.148623	0.269089	0.391479	0.261877	0.333234	0.546298	0.542682	0.230479	0.232713	0.336078	0.379554	0.437023	0.302057	0.366469	0.255622	0.45074	0.457106	0.417633	0.405991	0.609207	0.372999	0.349412	0.108518	0.242284	0.196514	0.10537	0.36073	0.595684	0.587991	0.455026	0.566006	0.121529	0.247689	0.0431295	0.467563	0.389695	0.449203	0.457179	0.484279	0.156789	0.273516	0.258538	0.287999	0.397907	0.671239	0.2399	0.336076	0.324419	0.579773	0.536821	0.49986	0.545234	0.301976	0.542993	0.474717	0.58963	0.36503	0.448568	0.641598	0.668079	0.196184	0.254552	0.391983	0.200742	0.344665	0.02351	0.170565	0.270519	0.348784	0.0289579	0.290569	0.0986067	0.164392	0.13146	0.0814249	0.191676	0.212229	0.306356	0.321863	0.195258	0.108481	-0.112884	-0.133462	0.264297	-0.00408135	0.569545	0.445077	0.410893	0.229974	0.240166	0.282145	0.286033	0.39668	0.288082	0.344753	0.2349	0.106608	0.22336	0.220107	0.197871	0.133361	0.0609216	0.334807	0.193125	0.290295	0.210611	0.287108	0.420349	0.415096	0.404211	0.276462	0.217873	0.23528	0.329001	0.152404	0.439477	0.365726	0.565611	-0.108148	0.0575682	-0.0300308	0.336936	0.525007	0.205952	0.274374	0.401228	0.302191	0.364661	0.172169	-0.0307545	0.0373421	-0.1057	0.0796781	0.143454	0.147924	-0.14082	-0.255233	0.158909	0.149972	-0.261761	-0.0722778	0.244867	0.167967	0.0783084	0.134724	0.224612	0.29037	0.169247	0.1248	0.270797	-0.391299	-0.145765	-0.0450512	-0.0417497	-0.187454	-0.298508	-0.263751	-0.12633	-0.19299	0.0179811	-0.0129395
PSIP1	484	2	Up in HPV-pos TCGA	-0.304533	-0.166417	0.0499767	-0.14005	0.170609	-0.16825	-0.179938	0.029311	-0.34527	-0.270639	-0.401759	-0.198434	-0.226311	-0.341493	-0.355198	-0.542857	0.12334	0.0701926	-0.105083	0.233099	0.00659964	-0.0475873	0.0142314	0.0712258	-0.226611	-0.188407	0.0466357	0.19448	0.10508	0.0468214	-0.0334874	-0.0600456	-0.0217737	0.00924083	-0.195255	-0.286631	-0.171459	-0.15485	-0.159889	-0.434229	-0.308229	-0.445157	-0.308008	-0.333098	-0.352036	-0.28504	0.413527	0.258906	0.109498	0.224056	0.191768	0.114465	0.258416	-0.0207879	0.253126	0.246736	0.194776	0.138645	0.247551	-0.332629	-0.151531	-0.368415	-0.0568898	-0.0449365	-0.0734105	-0.121613	0.157125	-0.389777	-0.314645	-0.454201	0.169841	0.152405	-0.0693993	0.0154033	-0.0684025	-0.0831839	-0.11492	0.0228569	-0.142311	-0.209015	-0.133086	-0.201769	0.0141057	-0.139858	0.130114	0.0205732	0.0912131	0.0302857	0.183823	0.235224	0.260253	0.225648	0.413853	0.118366	0.277821	0.0903855	0.134973	-0.144905	-0.0176714	0.100283	0.218812	0.123592	0.0851651	0.0448806	0.22251	0.0713181	0.0386561	0.129854	0.296919	0.245731	-0.0076508	-0.0121636	0.185185	0.03498	0.554743	0.418381	0.476174	0.653058	0.297263	0.343046	0.159397	0.0161687	0.147186	0.123141	-0.0602083	0.380192	-0.0502236	-0.0472662	-0.0472662	-0.132882	-0.326716	-0.337515	-0.275088	-0.0418484	0.0636281	-0.05842	-0.0662243	0.0010043	-0.00916781	-0.0759433	0.0277705	0.198965	0.208216	0.1451	0.181749	-0.195607	0.117176	-0.0510633	0.144566	-0.0319347	-0.209322	-0.0170562	0.266466	0.0392668	-0.323642	-0.587593	-0.24056	-0.108455	-0.0231076	0.0335498	-0.130089	0.101796	-0.124838	-0.177617	0.0777815	0.0562818	-0.147677	-0.252614	-0.11282	-0.478893	-0.189275	-0.321464	-0.399414	-0.367177	-0.476642	-0.17032	-0.40622	-0.25887	-0.205187	-0.383272	-0.13843	-0.228931	-0.263776	-0.217692	-0.272411	-0.176525	-0.434204	-0.254	-0.170917	-0.603758	-0.519779	-0.4741	-0.475643	-0.631728	-0.424677	-0.509108	-0.446641	-0.459374	-0.574459	-0.582582	-0.534292	-0.284337	-0.342006	-0.251183	-0.541795	-0.497856	-0.536177	-0.247223	-0.383819	-0.421623	-0.656847	-0.581365	-0.686357	-0.561744	-0.324467	-0.411028	-0.273344	-0.295038	-0.134286	-0.305227	-0.631601	-0.508163	-0.516111	-0.463956	-0.11013	-0.514313	-0.588935	-0.567075	-0.43336	-0.489936	-0.215451	-0.305784	-0.15536	-0.148987	-0.217597	-0.14799	0.017439	-0.102798	-0.160955	-0.303779	-0.44881	-0.329681	-0.58782	-0.438404	-0.202583	-0.340096	0.330863	0.300834	0.222964	0.304674	0.0923605	0.218867	0.242355	0.189523	0.0189267	0.118834	0.0978298	0.15839	0.282631	0.302349	0.318087	0.0768395	0.353764	0.428425	0.44961	0.200676	0.3401	0.0282479	0.257397	-0.0479907	-0.0252491	0.0556588	-0.167079	0.263286	0.0334138	0.324467	0.228632	0.338718	0.243587	0.202937	0.0798333	0.175642	0.579874	0.588032	0.52874	0.345409	0.527325	0.361815	0.439603	0.576617	0.471768	0.683627	0.695125	0.654382	-0.11982	-0.0932594	-0.0388744	0.287287	0.0387873	0.00757391	0.319651	0.437798	0.0713786	0.244688	0.154804	0.120239	0.368162	0.107509	-0.0647425	0.342924	0.351126	-0.251298	-0.334223	-0.339387	-0.16401	-0.428194	-0.439766	-0.077075	-0.244303	-0.10605	-0.261539	-0.157447	-0.0769547	-0.149175	-0.322417	0.0513002	0.271289	0.172251	0.0346883	-0.0217563	-0.114309	-0.100806	-0.167342	-0.124434	-0.327251	0.0622918	-0.151566	-0.235593	-0.062158	-0.198531	-0.307171	-0.260516	-0.300241	-0.460364	-0.00345739	-0.171017	-0.18581	-0.305238	-0.250691	-0.123526	-0.0779392	-0.352294	-0.0420599	0.493548	0.240961	0.369092	0.322203	0.3327	0.0226579	0.0895944	0.280101	0.350145	0.0515281	0.326958	0.368884	0.322606	0.495979	0.510645	0.168392	0.054888	0.353331	0.46726	0.1158	0.418183	0.0361311	-0.011196	0.142699	0.425111	0.0538838	0.276533	0.551235	0.362038	0.425178	0.591603	0.269363	0.399517	0.147652	0.694152	0.56544	0.0460772	0.0451106	0.276207	0.326256	0.154597	0.373214	0.447084	0.156056	0.286639	-0.011953	0.108155	0.0830562	-0.116837	0.413555	0.131902	0.41511	0.471561	0.475807	0.58628	0.423967	0.563562	0.418984	0.409139	0.435012	0.285554	0.52353	0.361592	0.202683	0.668261	0.61725	0.503778	0.541403	0.417584	0.224201	0.187777	0.171072	0.227251	0.392218	0.415559	0.238853	0.54134	0.219709	-0.193158	0.303778	0.47467	0.246188	0.215294	0.361157	0.400865	0.278371	0.338783	0.19089	0.185368	0.0203375	0.161736	-0.173525	0.0157586	-0.119949	-0.168037	0.164596	-0.35779	-0.142044	-0.0805615	-0.146703	-0.328238	-0.42887	-0.216496	-0.0051728	0.0314213	-0.218907	-0.363019	0.631598	0.602721	0.678761	0.647462	0.596303	0.596944	0.604625	0.465855	0.495598	0.578632	0.549231	0.617339	0.448701	0.271646	0.447829	0.463282	0.385864	0.680973	0.45124	0.650669	0.647272	0.475451	0.462461	0.450594	0.46112	0.551943	0.462017	0.441258	0.404154	0.380638	0.689589	0.503905	0.348448	0.681667	0.543822	0.763701	1	0.617059	0.704086	0.590025	0.556079	0.363312	0.388758	0.423577	0.370841	0.434556	0.283052	0.0496888	0.315658	0.370493	0.272887	0.0436378	0.0344713	0.424063	0.382214	0.360358	-0.379358	-0.400497	-0.341288	-0.284172	-0.349199	-0.442714	-0.155121	-0.131432	-0.381736	-0.58022	-0.396965	-0.478902	-0.350772	-0.146668	-0.144492	-0.33047	-0.281917	-0.441262	-0.0906798	-0.10313	-0.25486	-0.078108	-0.184621	0.0269683	-0.127479	0.327657	-0.122908	0.0819571	0.00219387	-0.131332	-0.0556924	0.109282	0.274354	0.0439226	-0.0494071	-0.165679	-0.0539772	-0.0808403	0.200623	0.105096	0.198163	0.0478325	0.0535942	-0.0575533	0.0815111	0.229862	-0.0262091	-0.0664965	-0.0050919	-0.20174	-0.235709	-0.088829	0.0424797	-0.0198571	-0.206369	-0.236204	-0.0153474	-0.295599	-0.242376	-0.16902	-0.12528	-0.144902	-0.107272	0.0183525	-0.0226597	0.301955	-0.15662	0.126836	0.046202	0.0994909	0.295461	0.155231	0.144061	0.245101	-0.120287	0.0621124	-0.0375939	-0.172128	-0.186034	-0.0661124	-0.0224468	-0.212518	0.0317453	0.138162	0.196683	0.143469	-0.0498913	-0.243807	0.117117	-0.122192	-0.215136	-0.234686	0.064432	-0.0462113	-0.0433029	-0.0415241	-0.0824101	-0.172682	-0.0060997	-0.0060997	0.0471341	0.114352	0.140288	0.311067	0.102467	0.126034	0.0195861	-0.140384	-0.0893486	-0.18018	-0.207729	-0.154419	-0.20636	-0.150404	-0.0321174	0.0292135	-0.0949132	-0.0315562	-0.127822	0.0300273	0.124481	0.0891045	-0.270245	-0.336274	-0.130477	-0.17635	-0.0792871	-0.170965	-0.415109	-0.364618	0.119349	0.139249	0.0315481	0.0974436	-0.0626186	0.01502	0.102259	0.490155	0.253994	0.0300164	0.186103	-0.122067	-0.00825354	-0.194038	-0.13842	-0.00732211	0.161925	0.106424	-0.0377829	0.208325	0.553109	0.136089	0.377601	0.168665	0.137807	-0.00361184	0.0127797	0.185212	0.272859	0.0367317	0.132464	-0.0780289	-0.318721	-0.342192	-0.119517	0.117649	-0.162793	-0.175718	-0.186865	0.053987	-0.0519887	0.0547098	0.0349356	-0.147053	0.160105	0.0461082	-0.00617899	0.0551126	0.125924	0.111164	0.324675	0.195368	0.0748249	0.525361	0.605611	0.307361	0.0275744	0.263761	0.317492	0.296072	0.328845	0.416566	0.411062	0.490514	0.481108	0.293397	0.446615	0.615426	0.381794	0.294193	0.259656	0.285074	0.125771	0.0271932	0.347461	0.402078	0.520301	0.366017	0.477921	0.211639	0.37865	0.132561	0.422217	0.444855	0.433861	0.415276	0.391333	0.128856	0.137713	0.279046	0.149269	0.36227	0.446021	0.173212	0.292458	0.218293	0.339217	0.333934	0.366071	0.388299	0.378341	0.709128	0.362396	0.605919	0.494821	0.520942	0.535223	0.513041	0.137755	0.222523	0.301	0.129221	0.277648	-0.0823062	0.0435648	0.141588	0.303242	-0.141265	0.0150405	0.0195663	0.038593	0.0518645	-0.0381104	0.12002	0.0882299	0.141507	0.198935	0.2011	-0.0635381	-0.255989	-0.0905409	0.262919	0.121194	0.295298	0.275781	0.16643	-0.0583657	0.0223655	0.164591	0.0446179	0.285249	0.201267	0.222365	0.0953453	-0.109122	0.152104	0.0498842	0.00201759	-0.072671	-0.0548714	0.0159072	0.228897	0.267793	0.210614	0.194521	0.291483	0.251849	0.202253	0.155413	0.0651268	0.0203514	0.0124398	-0.0117931	0.233792	0.210674	0.360356	-0.295068	-0.155576	-0.20564	0.2786	0.31227	0.09616	0.0548429	0.160391	0.115058	0.379366	0.30076	-0.0332006	-0.00794431	0.0245777	-0.0326675	0.107905	0.0596385	0.00391881	-0.112608	-0.00759198	-0.0845609	-0.257594	-0.111093	0.110744	0.103002	-0.063526	0.00173533	0.147692	0.194404	0.032555	0.0491456	0.160204	-0.512338	-0.264445	-0.232066	-0.293536	-0.189034	-0.253915	-0.409567	-0.203181	-0.150758	-0.0719551	-0.178403
ENPP5	485	2	Up in HPV-pos TCGA	-0.239543	-0.200434	0.103149	0.0760066	0.289379	-0.21408	0.0321278	-0.0596559	-0.210239	-0.0887349	-0.487318	-0.0212922	0.0486647	-0.256246	-0.0522802	-0.426433	0.0503618	-0.0691021	-0.295913	0.117655	0.028501	0.172068	0.11219	0.163455	0.0295477	-0.0202328	-0.088744	0.109621	0.0541335	0.125731	-0.0940669	-0.0122537	-0.0580513	0.140318	-0.21977	-0.115748	-0.125591	-0.023936	-0.00865025	-0.0996003	-0.2243	-0.322235	-0.0633837	-0.100686	-0.0412359	-0.0556362	0.330559	0.307299	0.252006	0.434907	0.326496	0.232375	0.274964	-0.0463542	0.205313	0.113451	0.207809	0.185635	0.173047	-0.104413	0.0939708	0.0144623	-0.0669856	0.192499	0.106606	0.201447	0.300972	-0.142666	-0.165104	-0.331568	0.152016	0.160585	0.0903876	-0.0684808	0.0471561	-0.214614	-0.361731	-0.136941	-0.143142	-0.113664	-0.0405547	-0.133691	0.20741	0.204314	0.254998	0.0753682	-0.0863047	-0.0851365	-0.246182	0.313199	0.284061	0.210838	0.427064	0.0447058	0.0724416	-0.222811	-0.16773	-0.193756	-0.151157	-0.235376	0.296039	0.0433779	0.0876887	0.201653	0.113035	0.13524	-0.162823	-0.20103	-0.127357	0.0525572	-0.14847	-0.252649	-0.0700339	-0.0796678	0.271521	0.320092	0.310114	0.255344	0.361164	0.607409	0.0902671	-0.0419025	0.210074	-0.13354	0.0214123	0.310478	-0.0678517	0.211974	0.211974	0.0503744	0.245859	0.0823803	0.0152976	0.237595	0.508652	-0.0174933	0.33509	0.225938	-0.152323	-0.222689	-0.0100734	0.349747	0.44022	0.157092	0.277241	0.0333461	0.0561162	-0.0503515	0.202118	0.120414	-0.194081	0.185293	0.142599	-0.221365	-0.0499487	-0.479624	-0.164335	0.0436454	0.0414852	0.178702	-0.0692272	0.168021	-0.419259	-0.252022	0.078654	0.147556	0.0687853	-0.214873	0.140021	-0.182474	-0.0101705	-0.063168	-0.201207	-0.173358	-0.0797023	-0.0234871	-0.193296	-0.156323	-0.093841	-0.189489	0.0497632	-0.0762245	-0.0233646	0.0414348	0.0306771	0.0168978	-0.221157	-0.0648031	0.109571	-0.328607	-0.34383	-0.117689	-0.313159	-0.327666	-0.229955	-0.446281	-0.305838	-0.260763	-0.316265	-0.073567	-0.323128	-0.200287	-0.143797	-0.294807	-0.200433	-0.441899	-0.319539	-0.321227	-0.504982	-0.553958	-0.565377	-0.381266	-0.211679	-0.204904	-0.263397	-0.128678	0.113469	-0.145444	0.0104258	-0.25342	-0.422935	-0.143102	-0.0799797	-0.171463	0.0635503	-0.321037	-0.438675	-0.0980292	-0.428047	-0.311069	0.0479729	-0.0091556	0.0437036	-0.345772	-0.232492	0.168408	0.245368	0.197263	-0.363866	-0.0915183	-0.39393	-0.0665308	-0.196108	-0.0117842	-0.0201363	-0.258662	0.177308	0.19835	0.168353	0.207928	0.013505	0.276772	0.282507	0.159809	0.0141178	-0.101802	-0.0823646	0.200312	0.0890303	-0.0786501	0.375634	-0.0121448	0.204297	0.260953	0.294654	0.200513	0.117718	-0.0860214	0.117384	-0.22226	-0.224327	-0.349065	-0.0642832	0.2352	-0.0194765	-9.42513e-06	0.22372	0.0694654	0.10181	0.072821	0.276584	0.118998	0.337847	0.264121	0.164897	0.248462	0.268749	0.223907	0.130701	0.417669	0.240158	0.561751	0.459629	0.300884	-0.172327	-0.307415	-0.0596685	0.0196865	0.0352791	0.040001	0.20994	0.23081	0.0849859	0.110276	-0.201929	-0.348535	-0.114769	-0.0924672	-0.330703	-0.0381213	0.0742324	-0.222884	-0.307198	-0.264573	-0.0132405	-0.550696	-0.511884	-0.209734	-0.209063	0.140266	-0.162398	0.059459	0.134458	-0.244565	-0.258179	0.128194	0.0835755	0.257956	-0.120855	-0.231131	-0.193579	-0.329005	-0.452168	-0.0640173	-0.412405	-0.189802	-0.388744	-0.310795	-0.265798	-0.329308	-0.0270543	-0.138785	-0.32711	-0.356396	-0.0169581	-0.380473	-0.453768	-0.226016	-0.240469	0.1393	0.126703	-0.571896	-0.0204097	0.535237	0.334524	0.240521	0.166237	0.314389	0.0856295	-0.0861642	0.329713	0.308057	0.258964	0.18394	0.208565	0.118816	0.397724	0.436842	0.119421	0.0715767	0.439396	0.3898	0.253512	0.408194	0.107628	0.401963	0.483069	0.518868	0.298839	0.466339	0.384984	0.22682	0.158145	0.541839	0.326607	0.380482	-0.0135821	0.540258	0.479337	0.337563	0.247677	0.523618	0.15114	-0.0429903	0.304223	0.22317	0.247907	0.0121674	0.0828252	0.15356	-0.0140338	-0.103241	0.416293	0.241878	0.61589	0.476106	0.307048	0.513257	0.208898	0.429008	0.494935	0.238749	0.559497	0.619779	0.6848	0.390691	0.361032	0.610772	0.466139	0.558265	0.52302	0.453969	0.443491	0.415106	-0.0173869	0.0243037	0.1621	0.169273	-0.0647222	0.129994	0.240203	0.0305339	0.333654	0.504497	0.26673	0.0796619	0.227611	0.239555	0.190186	0.0350285	0.180605	0.335532	-0.311538	-0.164875	-0.135852	0.214259	0.148865	-0.0598175	0.210667	-0.0445027	-0.0214337	0.157178	-0.00512779	-0.128965	-0.0355088	-0.104681	0.296833	0.109738	-0.263492	-0.479906	0.312801	0.337996	0.49371	0.400484	0.441811	0.326767	0.296099	0.126303	0.282999	0.298662	0.370824	0.314245	0.208351	0.181705	0.309426	0.467047	0.19402	0.203375	0.534971	0.563346	0.54928	0.0961441	0.0838555	0.244923	0.163238	0.139821	0.0732059	0.275105	0.126311	0.245217	0.57925	0.553812	0.375297	0.570961	0.360788	0.504897	0.617059	1	0.684636	0.655527	0.315071	0.257802	0.251773	0.479889	0.517256	0.31504	0.187907	0.0488537	0.22311	0.371006	0.407311	0.153565	0.159096	0.289135	0.381228	0.168241	-0.302771	-0.246319	-0.085137	-0.0373027	-0.0960678	-0.142588	-0.0914005	-0.169807	-0.336976	-0.292097	-0.4179	-0.325645	-0.160371	-0.163138	-0.0153097	-0.197954	-0.291074	-0.0538975	-0.0437821	-0.0469761	-0.345194	-0.267322	0.111779	0.310091	0.12058	0.342403	0.0897536	0.0990331	0.26045	0.103468	0.119052	0.354342	0.179113	0.0319863	-0.00316543	0.00849397	-0.235582	-0.137146	0.168275	0.14404	0.169813	0.00416567	0.0926052	0.0172213	0.230564	0.290302	-0.0363639	0.130819	-0.0348122	-0.135427	-0.357541	-0.288819	-0.0777719	0.0213177	-0.334872	-0.300399	-0.0260896	-0.301523	-0.348899	-0.141819	-0.0746552	-0.176991	-0.0503968	0.107752	-0.0944939	-0.0398204	-0.357291	0.0283201	0.112631	0.187555	0.251857	0.0486097	0.0120119	0.105983	0.113286	0.242683	0.240199	0.030071	-0.0757752	-0.136344	0.207187	0.0719542	-0.0990665	-0.019443	0.0794257	0.324222	-0.0194666	-0.0343494	0.142552	-0.118921	-0.314418	-0.106607	-0.0376845	-0.00838508	-0.224363	-0.1188	-0.0686309	-0.263862	-0.231361	-0.231361	-0.212649	-0.192529	-0.141302	0.0696873	-0.0632491	-0.0122129	-0.172197	-0.402372	-0.187087	-0.167494	-0.196346	-0.176709	-0.246801	-0.162315	-0.0117646	0.239744	-0.146457	-0.0997389	-0.000930601	-0.00955818	0.369033	0.0740524	-0.212378	-0.0717513	0.00849534	-0.0261644	0.00970742	-0.0832927	-0.342715	0.0898143	0.0420976	0.145304	0.158146	0.200696	-0.139358	0.079014	0.142	0.175967	0.0969626	0.342143	0.187304	0.269956	0.189922	0.182341	-0.0281501	-0.108438	0.225358	-0.0399563	0.0303756	0.0992354	0.230511	-0.00755106	0.462991	0.286261	0.179479	-0.0919482	-0.0465554	-0.00132955	0.123666	-0.0226456	-0.0402383	-0.0329115	-0.171375	-0.139045	-0.00272365	0.110621	0.138955	0.369406	-0.029801	0.1506	0.293232	0.092146	0.192214	0.162288	0.35583	0.133417	0.0649884	0.29972	-0.0191089	0.146705	0.0957002	0.35865	0.28816	0.564636	0.308444	0.207424	-0.151733	0.136542	0.198614	0.315674	0.320784	0.24687	0.24933	0.350086	0.444061	0.409969	0.274138	0.435785	0.258726	0.00570759	0.00174724	0.24443	-0.0206286	0.00622318	-0.0693544	0.151392	0.19308	0.125347	0.144539	0.00667367	0.146122	-0.132022	0.245341	0.338436	0.399985	0.17708	0.583357	0.120214	0.279707	0.465651	0.243022	0.409479	0.347617	0.349148	0.535968	0.332432	0.309213	0.227088	0.152552	0.376002	0.278837	0.427844	0.493969	0.598541	0.369236	0.459238	0.337214	0.161115	0.239109	0.315716	0.127083	0.0616626	0.239411	-0.0855071	-0.0596499	0.0502662	0.171107	0.0188546	-0.00164219	-0.121597	0.0394687	0.0361345	0.0021386	0.0794655	0.00499229	0.00296659	0.0791759	0.0896047	-0.0272227	-0.303398	-0.0233651	0.184214	-0.133248	0.330277	0.177863	0.157049	0.0797125	0.152112	-0.222695	-0.0776703	0.204679	0.312635	0.0401274	0.0679386	0.0487971	0.139779	0.16387	0.193092	-0.00599106	-0.0893497	0.312175	0.0290951	0.0553099	-0.00771881	0.148257	0.190083	0.0474333	0.0279125	-0.155112	0.0727787	0.0569592	0.169108	0.0591798	0.201341	0.22054	0.130925	-0.224526	-0.0858135	0.0529105	0.367371	0.279249	0.107864	0.051171	0.167394	0.358735	0.48826	0.257552	0.00295051	0.122803	0.153049	0.245504	0.296196	0.196617	-0.233961	-0.202529	0.103926	0.203965	-0.0649335	0.0566352	0.157584	0.0938575	-0.149046	-0.0345767	-0.207203	0.278691	-0.0368537	0.114535	0.275672	-0.295463	-0.269829	-0.454375	-0.0429036	0.028874	0.153837	-0.0586038	-0.321626	-0.302409	0.112627	-0.0918541
NR3C2	486	2	Up in HPV-pos TCGA	-0.484381	-0.295602	-0.280457	-0.23943	0.0946992	-0.27125	-0.334883	-0.337664	-0.313036	-0.206848	-0.584703	-0.0405976	-0.134111	-0.307343	-0.162582	-0.529849	-0.187664	-0.214789	-0.456245	0.0573818	0.0187275	-0.156391	-0.157066	-0.0874303	-0.253941	-0.293748	-0.281556	-0.0603847	-0.0930418	-0.135975	-0.0809812	-0.282921	-0.244744	-0.205593	-0.46464	-0.344635	-0.375768	-0.314699	-0.269836	-0.384247	-0.558692	-0.473633	-0.381198	-0.498643	-0.436173	-0.462603	0.160064	0.134711	-0.110641	0.100625	0.161135	0.0104723	0.120353	-0.162427	0.0658684	-0.00620195	-0.0958235	-0.167166	-0.0161505	-0.42514	-0.02524	-0.151143	0.0566149	-0.076105	-0.0516832	0.0793636	0.239136	-0.199766	-0.186911	-0.182702	-0.011731	0.0424281	-0.0827745	-0.293379	-0.159691	-0.267354	-0.437387	-0.240436	-0.197236	-0.101602	-0.284996	-0.244803	0.195022	0.130016	0.0200814	-0.163774	-0.186018	-0.189525	-0.173927	0.165764	0.0888537	0.315487	0.478255	0.231491	0.291103	-0.198454	-0.188715	-0.0255407	0.0899512	-0.0560464	0.235961	0.189604	0.138663	-0.160036	-0.148341	-0.0387722	-0.054701	-0.128545	0.122328	0.0728332	-0.25326	-0.2368	-0.0720944	-0.0481149	0.0389171	0.204289	0.354381	0.324118	0.278342	0.334035	-0.00640887	-0.137077	0.0427727	-0.0915354	-0.0510814	0.284383	0.10524	-0.214727	-0.214727	-0.247204	-0.104997	-0.0740303	-0.0840714	-0.0372269	0.171433	-0.00471189	0.132562	0.121989	-0.154504	-0.0816995	0.0737961	0.061995	0.263468	0.0680199	0.162485	-0.193388	-0.145649	-0.182298	-0.182142	-0.127525	-0.263457	-0.00555662	0.0574254	-0.0802039	-0.41292	-0.745545	-0.496952	-0.345012	-0.326374	-0.164339	-0.225283	-0.202761	-0.434877	-0.373818	-0.0684019	-0.238002	-0.152942	-0.432412	-0.132344	-0.422349	-0.404171	-0.246863	-0.412581	-0.331024	-0.373607	-0.145609	-0.305658	-0.237099	-0.200694	-0.418184	-0.0860743	-0.288169	-0.272488	-0.231734	-0.132803	-0.000508831	-0.395533	-0.292146	-0.26643	-0.620292	-0.555399	-0.445933	-0.433642	-0.468818	-0.442785	-0.611244	-0.550652	-0.451542	-0.614962	-0.398111	-0.543692	-0.324565	-0.436098	-0.373607	-0.326123	-0.282686	-0.376278	-0.488658	-0.440426	-0.480891	-0.576251	-0.466091	-0.388761	-0.416716	-0.414234	-0.226971	-0.135533	-0.19956	-0.195865	-0.425585	-0.37769	-0.242708	-0.33441	-0.087639	0.0344731	-0.618386	-0.690271	-0.369091	-0.689268	-0.383345	-0.0467217	-0.25489	-0.263945	-0.290497	-0.305789	-0.131396	0.206772	0.249248	-0.302234	-0.297117	-0.269236	-0.170176	-0.151389	-0.33301	0.115823	-0.124881	0.265908	0.275256	0.226223	0.230396	-0.07924	0.22666	0.189496	0.0738231	-0.0338861	-0.0203426	-0.0272786	0.155111	0.323658	0.256592	0.346864	0.268142	0.429485	0.504625	0.483602	0.3865	0.265247	0.00131338	0.151205	-0.106045	-0.0587214	-0.0405322	0.141163	0.43209	0.206523	0.203906	0.138266	-0.0275748	0.183609	0.168688	0.089093	0.155987	0.510142	0.382738	0.263004	0.270485	0.4518	0.371776	0.274853	0.384858	0.198989	0.466913	0.553365	0.290123	-0.12569	-0.174347	-0.166837	0.0740381	-0.0552869	-0.0334395	-0.0148876	0.0624712	-0.0235093	-0.0698538	-0.0585318	-0.0820537	0.00961373	-0.117816	-0.351296	0.125601	0.105767	-0.372405	-0.477092	-0.368165	-0.188745	-0.59477	-0.706869	-0.525271	-0.408271	-0.16581	-0.380821	-0.36979	0.00322933	-0.180718	-0.558174	0.106844	-0.170723	-0.122455	-0.303553	-0.32435	-0.262407	-0.280131	-0.399168	-0.282095	-0.55317	-0.165812	-0.309015	-0.458674	-0.377806	-0.347921	-0.376895	-0.267227	-0.33103	-0.430075	-0.0996701	-0.33585	-0.48768	-0.356733	-0.134893	0.0605627	-0.0388418	-0.131923	0.0151376	0.154308	0.0612937	0.120891	0.199323	0.248337	-0.123442	0.0539155	-0.110384	0.00326865	-0.0138548	0.139267	0.199384	0.220393	0.157335	0.399929	0.50716	0.429957	0.543877	0.321834	-0.0305754	0.120093	0.0763275	0.101531	0.0702701	0.296729	-0.0419932	0.332037	0.270098	0.135902	0.267175	0.328772	0.228242	0.280547	0.212723	0.456208	0.435978	0.16679	0.167864	0.200931	0.0865492	-0.163788	0.173906	0.115491	-0.0126161	-0.0668004	-0.228812	-0.0390771	-0.0889736	-0.26124	0.299312	0.0852861	0.13451	0.278221	0.330965	0.435707	0.271804	0.444676	0.417808	0.376263	0.478578	0.40065	0.438756	0.319919	0.275418	0.613809	0.515432	0.477042	0.550607	0.325507	0.176659	0.453807	0.0822359	0.153187	0.408552	0.46226	0.0410461	0.202119	0.532334	0.124168	0.2506	0.630809	0.438647	0.266522	0.42447	0.558131	0.432273	0.39938	0.550117	0.470351	0.115724	0.0851832	-0.121463	0.340909	0.165464	-0.194991	0.080441	-0.0387826	-0.127586	0.0296307	0.1361	-0.148248	-0.237671	-0.198547	0.0889764	0.122116	-0.171274	-0.38688	0.530441	0.49581	0.704657	0.606846	0.716192	0.663069	0.520478	0.555218	0.627786	0.612759	0.622468	0.65073	0.511143	0.598662	0.589953	0.522592	0.157122	0.470082	0.566616	0.755866	0.597485	0.171596	0.289249	0.543406	0.342614	0.359803	0.321385	0.43766	0.518505	0.318608	0.555525	0.426283	0.34207	0.586561	0.508213	0.491609	0.704086	0.684636	1	0.402825	0.188784	0.210766	0.40282	0.467788	0.462053	0.377224	0.394203	0.122752	0.378316	0.579907	0.672367	0.349086	0.362572	0.495311	0.523923	0.520225	-0.393284	-0.311211	-0.313196	-0.426809	-0.265761	-0.435735	-0.217585	-0.251875	-0.304425	-0.387922	-0.309607	-0.37451	-0.358756	-0.361592	-0.464404	-0.409335	-0.423319	-0.261347	0.00512393	-0.0939325	-0.452331	-0.188761	-0.0603903	0.236432	0.0396136	0.287768	-0.029888	-0.0105012	0.275924	-0.0104046	0.0072035	0.24972	0.14387	0.0834214	-0.049788	-0.210556	-0.288366	-0.152458	0.0826309	0.0743012	0.0263034	-0.0145889	-0.0331288	-0.0477105	-0.0109465	0.24193	0.0764886	0.068976	-0.0131251	-0.0289446	-0.215144	-0.289539	0.000649142	0.0117516	-0.0942487	-0.22916	0.0212363	-0.305083	-0.195062	-0.226849	-0.149762	-0.290747	-0.140931	-0.117317	-0.130774	-0.0702763	-0.222557	0.0402301	-0.00155627	-0.0860833	0.105605	-0.0503826	0.0178944	-0.0298182	0.0561707	0.119088	-0.0579464	-0.162294	-0.219122	-0.176087	-0.100658	-0.143446	-0.203411	-0.00895815	-0.069869	0.0464099	-0.385754	-0.34196	-0.258573	-0.466745	-0.231286	-0.149674	-0.280299	-0.280931	-0.131973	-0.0533829	-0.00993895	-0.200393	-0.229998	-0.229998	-0.188657	-0.114774	-0.174877	0.0296333	-0.168767	-0.131703	-0.232863	-0.344121	-0.204248	-0.233491	-0.278324	-0.270609	-0.29385	-0.198866	-0.0895779	0.176499	-0.140124	-0.0402628	-0.0560806	-0.0749637	0.179676	-0.157018	-0.300462	-0.111516	-0.0809283	-0.0653591	0.0441892	0.067002	-0.231114	0.00523924	0.304134	0.398763	0.225013	0.32287	0.109968	-0.0442898	0.0809051	0.361165	0.228731	0.116742	0.246203	0.0361289	0.130672	0.174844	-0.11562	0.049839	0.271041	0.205931	-0.0380875	0.00464775	0.0598297	-0.24561	0.177671	-0.0295342	0.0619108	-0.213668	-0.106975	0.0888128	0.034595	-0.0272187	0.0144732	-0.155594	-0.279394	-0.266676	0.0118256	0.0204258	0.0413159	-0.0157035	-0.285625	0.0124589	0.248106	-0.0403738	0.0586441	0.00299489	0.0819281	-0.0137741	-0.0457255	0.0945419	0.151842	0.191272	0.167953	0.130707	0.0661041	0.580982	0.470582	0.142371	0.041072	0.341108	0.314317	0.403858	0.551518	0.508469	0.581656	0.38066	0.362892	0.394437	0.450923	0.500762	0.328002	0.272229	0.175733	0.366295	0.135877	0.188936	0.112042	0.391843	0.410698	0.178445	0.389841	0.15121	0.473723	0.0638741	0.498715	0.592366	0.689204	0.410493	0.64956	0.474979	0.562494	0.560995	0.23358	0.370097	0.350156	0.222628	0.483725	0.367213	0.279819	0.266488	0.345919	0.453323	0.466958	0.639938	0.481191	0.650843	0.580679	0.626161	0.51563	0.328087	0.130092	0.188008	0.168035	0.223314	0.295686	-0.0775799	-0.0496352	-0.0640028	0.0151823	-0.00137423	-0.191372	0.00594352	0.0566576	0.0973639	0.0502906	0.0671719	0.00866456	0.0175314	0.089685	0.144528	-0.0367889	-0.14453	-0.126835	0.188512	0.0169469	0.322557	0.302191	0.121248	-0.0274851	0.168597	0.0888483	0.154597	0.287588	0.372797	0.11884	0.116931	0.15338	0.258999	0.240953	0.106385	0.0721354	-0.00833632	0.182889	0.232375	0.313889	0.0742864	0.290744	0.453708	0.452797	0.230271	0.103388	-0.00852582	-0.0348052	0.0652212	-0.0118298	0.208147	0.2231	0.19235	-0.271049	-0.269547	-0.151297	0.197385	0.192085	-0.125109	0.0835411	0.179607	0.0807561	0.366887	0.216619	-0.0430829	0.0113853	0.180731	0.274752	0.11573	0.168802	0.0716783	0.058292	0.118472	0.121468	0.110162	0.225285	0.0946066	0.0558865	0.088494	0.0331749	0.151421	0.274564	0.208202	0.109224	0.256014	-0.232313	-0.136125	-0.322485	-0.0169308	-0.262697	-0.292299	-0.26591	-0.257426	-0.163868	-0.125936	-0.183493
COCH	487	2	Up in HPV-pos TCGA	-0.165688	-0.212068	-0.00458556	-0.22212	0.211292	0.0327087	0.133064	0.0660958	-0.115928	-0.198892	-0.332422	-0.174722	0.0604622	-0.341079	-0.234954	-0.339955	0.301587	0.0794277	-0.0380847	0.214489	0.0309172	0.105505	0.121333	0.125175	-0.0645917	-0.0907517	-0.144845	0.0494902	-0.0327175	-0.0196153	-0.17866	-0.0791265	-0.00954435	0.00948067	-0.268374	-0.0142392	-0.213308	0.0512917	0.0933115	-0.00758207	0.0571144	-0.219461	0.0338075	-0.146571	-0.0755031	-0.138661	0.268434	0.295401	0.170434	0.317163	0.326676	0.167046	0.403037	0.0428064	0.240322	0.318588	0.371735	0.209875	0.211026	-0.12088	0.0445983	-0.123129	-0.00992291	0.198783	-0.0186799	-0.0878641	0.18238	-0.271613	-0.149766	-0.352223	0.166214	0.237202	-0.0989988	-0.064825	0.170735	0.0619081	-0.0494234	0.175063	-0.0397583	0.0437372	0.107678	0.010524	0.162634	-0.00562208	0.171559	0.305111	0.0762189	0.00611031	0.116146	0.297891	0.411516	0.306272	0.202455	0.0423047	-0.0908407	0.0932444	0.101521	-0.191055	-0.255571	0.0759561	0.259541	0.142994	0.118668	0.151983	0.326979	0.228299	0.14222	0.089252	0.275806	0.260526	0.0266935	-0.18925	-0.0568663	-0.0511605	0.540927	0.210504	0.282474	0.509179	0.214333	0.559605	-0.0172018	-0.217281	0.191913	0.011567	-0.174102	0.224619	-0.168425	0.119803	0.119803	0.0487874	0.0780661	-0.0871068	-0.240816	-0.0626502	0.282601	-0.0833227	0.0975216	0.14961	-0.142949	-0.313933	-0.219324	0.155862	-0.0752482	-0.0632892	0.026576	0.0373507	-0.177691	-0.127693	0.14112	-0.210437	-0.284577	-0.049383	0.118334	-0.307583	-0.114008	-0.491367	-0.112392	-0.0151302	0.0101353	0.148877	-0.0842586	0.179911	-0.157594	-0.355649	0.107792	0.140778	0.107836	0.0478155	-0.018089	-0.361127	-0.115072	0.107897	0.0266778	-0.0361614	-0.0594617	0.278152	0.136001	0.0426668	0.0410023	-0.00453265	-0.0025712	0.0882308	0.229886	0.175485	0.181464	0.188205	-0.0815594	0.128812	0.166157	-0.178326	-0.0977568	0.0880638	-0.0934757	-0.198307	0.0583884	-0.211788	0.0761077	0.060684	-0.307805	-0.151292	-0.198281	0.110661	0.0466052	-0.00810995	-0.225905	-0.553535	-0.24961	-0.157337	-0.254954	-0.214456	-0.291122	-0.331157	-0.241893	-0.0117225	0.0380979	-0.144342	0.350716	-0.074583	0.147364	-0.182864	-0.218637	0.0520923	0.108827	-0.533902	-0.053453	-0.206438	-0.341262	0.00683687	-0.307613	-0.350286	0.151149	-0.0430069	-0.0427621	-0.233906	-0.146616	-0.233894	-0.0255997	-0.0889381	-0.221434	-0.304583	-0.39554	-0.149049	-0.303044	0.012171	-0.103811	-0.285161	-0.00747095	-0.0220997	0.0359426	-0.0367997	0.103323	-0.0118116	-0.0363104	-0.0373221	-0.0476763	0.155257	0.0881069	0.0348535	0.0254985	-0.233069	0.22582	-0.0479486	-0.0180069	0.235884	0.326833	0.256109	0.20577	-0.0673675	0.179263	0.0172047	0.067015	-0.136454	-0.102045	0.174546	0.0597972	-0.0720869	-0.141835	-0.0987889	-0.00141041	-0.0711677	0.126042	0.246818	0.301435	0.404901	0.275928	0.169034	0.247241	0.0278142	-0.12143	0.251437	0.179022	0.383047	0.380873	0.381031	-0.254535	-0.284329	0.0362741	0.0865178	-0.0891324	-0.235003	-0.0199236	-0.0490112	-0.250708	0.154273	-0.152313	-0.297648	0.0432211	-0.0739913	-0.107671	-0.0416149	0.243613	-0.309009	-0.356892	-0.157891	-0.266604	-0.262811	-0.473121	-0.211218	-0.470431	0.05994	-0.226529	0.0641836	-0.118127	0.0605012	0.137552	0.109818	0.477493	0.521892	0.223465	0.109308	-0.0356946	-0.161578	-0.292581	0.190448	0.0176358	0.288506	-0.0603898	-0.300915	-0.19763	-0.504851	-0.0438549	-0.151606	-0.496732	-0.284419	-0.343663	-0.15004	-0.0687358	-0.126857	-0.0561956	0.0461391	0.319707	-0.60717	-0.0666011	0.419086	0.180249	0.066111	-0.0502957	0.00254132	1.45742e-05	-0.118912	0.322991	0.208398	0.130732	-0.0625823	0.30437	-0.0655461	0.489485	0.354132	0.0468826	-0.209607	0.120252	0.421363	0.137378	0.29303	-0.108349	0.163022	0.120254	0.267409	0.0362225	0.403322	0.344316	0.186113	0.0606532	0.305945	0.08928	-0.0318344	-0.298965	0.354318	0.226866	0.194141	0.121398	0.329614	-0.049112	-0.0873067	-0.0319654	0.151745	0.0649865	0.0235598	0.369495	0.479671	0.092816	0.0712323	0.271282	-0.00357769	0.434761	0.34811	0.384814	0.475505	-0.00999399	0.273738	0.28109	0.335543	0.654824	0.534774	0.739113	0.449505	0.416544	0.687232	0.583158	0.616534	0.529174	0.412982	0.334214	0.0840187	0.21886	0.149356	0.135853	0.0912122	0.235084	0.162472	0.108679	-0.256105	0.55896	0.549924	0.201967	0.211972	0.401699	0.34075	0.321064	0.0539256	0.15243	0.340545	-0.222452	-0.127492	-0.326197	-0.14385	-0.314665	0.187117	0.496671	0.0147195	0.040073	0.285235	0.120056	0.0764643	0.0255368	0.210417	0.138222	-0.19638	-0.0979675	-0.340058	0.619696	0.501134	0.547049	0.561469	0.487532	0.42525	0.449658	0.228752	0.196201	0.131192	0.386726	0.463845	0.324935	0.18976	0.201797	0.442905	0.278298	0.331271	0.455045	0.613412	0.75609	0.305202	0.275784	0.195784	0.453894	0.176225	0.180435	0.199842	0.116022	0.351953	0.699851	0.484531	0.502817	0.719424	0.337404	0.553829	0.590025	0.655527	0.402825	1	0.570613	0.568355	0.441384	0.669661	0.594647	0.479968	0.392711	0.38758	0.37225	0.493508	0.109834	0.201694	0.0601477	0.349912	0.40412	0.0490305	0.0671696	0.0703074	0.25648	0.320608	0.230257	0.203889	0.178189	0.0926747	-0.0622431	-0.119238	-0.0788496	-0.0644248	0.141189	0.397618	0.357035	0.22734	0.108512	0.117872	0.244853	0.0641429	0.121996	0.207967	0.397943	0.232402	0.161714	0.272551	0.0709495	0.117205	0.327454	0.217501	0.367874	0.17315	0.28658	0.138328	0.187262	-0.0303203	0.0792969	0.165829	0.39232	0.361074	0.422646	0.407761	0.414401	0.355295	0.48442	0.542255	0.387748	0.452561	0.290742	-0.0034554	0.0436531	0.170676	0.327587	0.34066	-0.0202973	0.00388651	0.214683	0.193052	0.109677	0.208673	0.267494	0.113591	0.0276911	0.123473	0.0393738	0.247362	-0.0408963	0.370976	0.274424	0.514371	0.456208	0.41334	0.345416	0.439813	0.214829	0.0996224	0.402573	-0.159696	-0.0287833	-0.0461086	0.151759	0.132913	0.180887	0.285607	0.248912	0.422318	0.459378	0.333201	0.387548	0.201236	0.0297552	0.128156	0.217391	0.233583	-0.0102125	-0.020932	-0.0276232	0.0306051	0.100779	0.100779	0.14476	0.174575	0.149489	0.259039	0.218014	0.227049	0.177279	-0.135274	-0.154568	0.22907	0.26378	0.218176	0.0190906	0.0134837	0.176547	0.119569	0.0376762	-0.142805	0.253579	0.245058	0.253156	0.293701	-0.0610324	0.145802	0.0554052	0.0560659	0.221269	0.00713775	-0.198409	0.000213665	-0.111609	-0.0887231	0.166458	0.176476	-0.19904	0.20807	-0.0359934	0.273154	0.276668	0.377335	0.335264	0.207209	0.132194	0.241616	0.0403476	-0.11564	-0.0224222	-0.112649	0.131774	0.143471	0.284613	0.340175	0.439249	0.401485	0.237885	0.271633	0.256765	0.134595	0.312463	0.0875809	-0.0330408	-0.255891	-0.48528	-0.302923	-0.261463	-0.0469001	-0.0506181	0.075786	-0.108707	0.0264413	0.0944813	0.0766955	0.0775869	0.0850112	0.331088	-0.0206286	-0.126166	0.0444121	-0.0357387	-0.0404646	0.22356	-0.0020288	0.154875	0.579134	0.592042	0.490208	0.0597864	0.234677	0.425927	0.36703	0.336495	0.298245	0.427834	0.604155	0.739479	0.453012	0.282431	0.501093	0.479406	0.276255	0.188133	0.335514	0.174097	0.385973	0.137486	0.360648	0.490571	0.412479	0.283162	-0.0976343	0.260012	0.0455202	0.158594	0.265573	0.318867	0.217471	0.466521	-0.0873259	0.179611	0.223376	-0.0113752	0.381997	0.313928	0.393212	0.491539	0.0328789	0.139333	0.211625	0.12093	0.379525	0.127806	0.255042	0.103189	0.374672	0.182852	0.193328	0.266524	0.0782504	0.0976142	0.158079	0.0978324	-0.14665	0.0376811	0.0381726	0.0851	0.100776	0.416555	0.0565063	0.109729	-0.135918	-0.0583137	-0.0395052	-0.10007	0.0506857	-0.00844265	-0.00406786	0.028633	-0.00995715	-0.146705	-0.318673	-0.206532	0.0838553	-0.13301	0.34726	0.105484	0.0690526	-0.00150215	0.073797	-0.209012	-0.0299709	0.11999	0.115039	0.0964299	0.167256	-0.0869322	0.0533641	-0.120239	-0.0259626	0.0476425	-0.0738598	0.229353	-0.169342	-0.038939	0.115469	0.0551581	0.0923414	0.162358	0.185063	0.0714891	-0.0444578	-0.185411	-0.103444	-0.221438	-0.0174687	-0.0151001	-0.0490324	-0.487201	-0.15639	-0.180836	0.251547	0.102989	0.103743	-0.000873761	0.106555	0.441586	0.336714	-0.0598455	-0.157172	0.0520835	-0.158127	0.0308436	0.430067	0.130381	-0.32282	-0.264795	0.120999	0.0129119	-0.200174	-0.104908	-0.0669744	0.021484	-0.210069	-0.0318529	-0.147425	0.332398	0.0625446	0.221546	0.262706	-0.352405	-0.315611	-0.199825	-0.193303	-0.0673973	0.120032	-0.127744	-0.159095	-0.300499	0.0832896	-0.0653061
NIPSNAP3B	488	2	Up in HPV-pos TCGA	-0.417066	-0.374906	-0.0521669	-0.31471	-0.114823	-0.260847	-0.184235	0.0964446	-0.447214	-0.407774	-0.148703	-0.432428	-0.310096	-0.277911	-0.507942	-0.317782	0.118495	0.0871591	0.122663	-0.0112279	-0.222866	-0.0658459	-0.00452447	0.0296568	-0.166352	-0.186343	-0.0353036	0.0251912	-0.0381037	-0.0591826	-0.182771	-0.159474	-0.298571	-0.20987	-0.207298	-0.376348	-0.29507	0.00250975	-0.126263	-0.283101	-0.0281106	-0.254606	-0.0186439	-0.302169	-0.457907	-0.274063	0.383477	0.25573	0.217199	0.248804	0.130734	0.0728705	0.238478	0.15856	0.290332	0.304764	0.167025	0.268308	0.250983	0.136455	-0.141384	-0.263901	-0.19759	-0.0687248	-0.223261	-0.295941	-0.167709	-0.563142	-0.292103	-0.353945	0.00798569	-0.109339	-0.166636	-0.0269629	-0.251496	-0.197715	-0.0551068	-0.0194894	-0.521005	-0.483961	-0.223784	-0.239735	-0.223594	-0.400354	-0.130449	0.00148595	-0.104448	0.00591474	0.183622	0.207498	0.279663	0.121669	0.106733	-0.0687879	0.00416952	0.131921	0.187133	-0.203082	-0.261179	-0.234198	0.0163538	-0.107259	-0.000701093	-0.116422	0.305293	0.0464002	0.172307	0.432003	0.01116	0.205153	0.219378	0.14484	0.10377	0.286263	0.36145	0.20351	0.00469216	0.237888	0.0158931	-0.0209197	0.0814382	-0.185085	0.0477607	-0.0327333	-0.317371	-0.155927	-0.168529	-0.130225	-0.130225	-0.1587	-0.221892	-0.423654	-0.128828	-0.0492766	0.0378265	-0.128947	-0.1763	-0.330412	-0.286131	-0.272682	-0.082725	-0.0327669	-0.246292	-0.233156	-0.301369	-0.322253	-0.294973	-0.433706	-0.118157	-0.106022	-0.281651	-0.176884	-0.0832271	-0.366282	-0.0422039	-0.280876	-0.18715	0.0563181	-0.139231	-0.0778387	-0.0130908	-0.0295048	0.00627768	-0.43823	-0.100988	0.355131	0.11167	0.16801	0.108974	-0.0540457	0.0313761	-0.252027	-0.121875	-0.224406	-0.323857	0.0786059	-0.104971	-0.0763235	-0.132849	-0.14627	-0.0965068	0.102986	-0.0130316	0.0493075	-0.0812783	-0.0629992	-0.236582	-0.131707	-0.0964017	-0.12539	-0.162152	-0.111479	-0.236097	-0.429856	-0.0501598	-0.0542766	0.037482	0.0330977	-0.319685	-0.399872	-0.340541	-0.138926	-0.211434	-0.0236654	-0.543048	-0.625263	-0.556097	-0.328884	-0.564557	-0.139252	-0.410666	-0.557193	-0.416258	-0.190358	-0.0859014	-0.216921	-0.0500416	-0.0506946	0.272466	-0.005127	-0.562726	-0.360192	-0.0996726	-0.593659	-0.36943	-0.429836	-0.342981	-0.256291	-0.218111	-0.50743	-0.299259	-0.36398	-0.26107	-0.0885701	-0.50892	-0.335809	-0.150069	-0.443641	0.0206338	-0.187873	-0.334409	-0.135513	-0.633672	-0.229513	-0.113294	-0.178553	0.103833	0.0850796	0.126122	0.261945	0.0392606	-0.00614018	0.155486	0.215441	0.230607	0.187272	0.232513	0.136291	-0.0319981	-0.128834	0.00795366	0.170016	0.17445	0.0965853	0.137407	0.0363082	0.208587	0.244037	0.290183	0.0264591	0.0569507	0.000922346	-0.436428	0.157049	-0.0611828	0.285096	-0.000116894	0.222697	0.289476	0.25465	0.296939	0.518599	0.296788	0.430307	0.411053	0.227584	0.173913	0.0779017	0.0387368	0.328856	0.321859	0.476343	0.50605	0.582641	-0.326137	-0.0998701	-0.0522163	0.000753454	-0.174008	-0.259592	0.103339	0.155244	-0.188782	-0.0756677	-0.247293	-0.153661	0.0491467	-0.199958	-0.105271	0.0717577	0.0433945	-0.241735	-0.108237	-0.205247	-0.11404	-0.142086	-0.0296652	0.127443	-0.0317551	-0.0597095	-0.0345918	0.165761	-0.197358	-0.0399897	0.108398	-0.162615	0.238475	0.285351	0.291924	0.291131	-0.18725	-0.174029	-0.247782	0.136071	0.140072	0.197713	-0.00814748	-0.0540895	0.173362	-0.204241	-0.258471	-0.167408	-0.198667	-0.421124	-0.164964	-0.152495	0.110327	-0.336412	-0.371159	-0.197022	0.112975	-0.550067	-0.369647	0.365678	0.100752	0.340117	0.136701	0.158271	-0.0768195	0.0307617	0.33741	0.249906	-0.0672672	0.0864001	0.217105	-0.244379	0.287871	0.0838877	-0.383801	-0.350493	-0.1514	0.0864668	0.143177	0.32756	-0.0856093	-0.11363	-0.0885699	-0.0615785	-0.00668953	0.107216	0.217969	0.211055	0.378431	0.267023	0.0728297	0.0920087	-0.00496291	0.355356	0.165374	-0.131943	-0.106186	0.111324	0.280117	0.317824	0.271265	0.434839	0.364789	0.418784	0.175705	0.166395	0.120163	0.259174	0.192492	0.0441975	0.477499	0.30956	0.36858	0.393496	-0.0838105	0.283628	0.163703	0.301838	0.302255	0.178409	0.453157	0.335674	-0.0130336	0.576925	0.572438	0.531187	0.603902	0.531326	0.41934	0.0984979	-0.0298602	-0.133576	-0.0622845	-0.140889	0.172648	0.350543	-0.266275	-0.355248	0.391321	0.231194	0.00677731	0.106904	0.293044	0.202908	0.110634	0.13918	-0.09259	0.180508	-0.010382	-0.0155527	-0.253236	-0.263289	-0.491002	0.0689572	0.472619	-0.264761	0.434992	0.480137	0.169976	0.196972	-0.0579257	0.206071	0.294835	0.0689383	0.203662	0.00221047	0.382212	0.421215	0.485056	0.44449	0.344216	0.322244	0.370823	0.385383	0.274222	0.251208	0.193177	0.266588	0.239269	0.0801489	0.284769	0.468747	0.344578	0.372432	0.240968	0.21669	0.458953	0.397247	0.360122	0.17023	0.381046	0.645452	0.360457	0.256273	0.039028	0.201165	0.386958	0.284298	0.182889	0.293384	0.0892433	0.632971	0.556079	0.315071	0.188784	0.570613	1	0.61126	0.555991	0.603813	0.553095	0.336087	0.231788	0.183329	0.414757	0.247549	0.164433	0.235993	0.178975	0.451204	0.506763	0.176661	0.0872472	0.119552	0.241981	0.184841	-0.0121355	0.101095	0.314884	0.329901	-0.106656	-0.0833427	0.0819412	0.00251273	0.215659	0.471695	0.382551	0.216801	0.221676	0.155325	0.173954	0.439673	0.286671	0.251038	0.383429	0.239531	0.212918	0.415069	0.173126	0.29285	0.185724	0.226221	0.269871	0.0360027	0.29468	0.00196145	0.133713	0.207925	0.191081	0.235307	0.338289	0.218655	0.42167	0.376807	0.444603	0.44052	0.564217	0.602012	0.216394	0.0831256	0.378066	0.0462711	0.05082	0.398358	0.237185	0.0598196	-0.0620529	-0.147645	0.0183987	-0.0350556	-0.0892073	0.0611875	0.074909	0.182337	0.0333269	0.0640318	0.265832	0.377741	-0.00900488	0.215233	0.130728	0.237982	0.238934	0.41963	0.334343	0.411111	0.00854052	0.0907153	0.20663	-0.046791	-0.0255885	0.25632	-0.0138456	0.185011	0.116668	0.0624298	0.175271	0.231416	0.160129	-0.0773911	0.256917	0.115182	0.140866	0.126591	0.109354	0.103569	0.0255082	-0.0599563	-0.0774594	0.0743935	0.117402	0.117402	0.154828	0.197151	0.208071	0.322063	0.148564	0.150727	0.12834	0.105864	0.121872	-0.0123157	0.0156202	0.0771344	0.161348	-0.0370426	-0.0297646	0.356835	0.384809	0.322165	0.490762	0.471322	0.234553	0.441998	0.276006	-0.0235648	0.271791	-0.0793082	-0.0654592	0.040777	-0.227625	-0.181405	-0.0134943	0.0142444	-0.116014	0.00418421	0.0320028	0.212611	0.138277	0.286096	0.256198	0.179836	0.102755	0.0250204	-0.163617	0.0522272	-0.266509	-0.141049	-0.20883	-0.232015	0.187564	0.404901	0.590101	0.485319	0.592085	0.626328	0.077436	0.18211	0.0955737	0.30316	0.437713	0.250227	0.0948788	-0.101127	-0.350305	-0.152473	-0.0232574	-0.0272918	-0.0576327	-0.0225849	0.199042	0.267428	-0.0970355	0.303621	0.178641	0.21082	0.49442	0.453402	0.143052	0.154843	-0.0145916	0.14438	0.228167	0.212447	0.177374	0.422873	0.563712	0.392377	0.189091	0.32097	0.337643	0.202114	0.147329	0.238876	0.193004	0.609612	0.543274	0.392024	0.472574	0.648448	0.517536	0.489062	0.470088	0.445867	0.312327	0.273171	0.415882	0.504999	0.551585	0.341747	0.390547	0.0468199	0.205358	0.21974	0.269001	0.226945	0.304956	0.445724	0.285831	-0.16027	-0.0522173	0.238102	0.0512854	0.519181	0.671627	0.422821	0.384501	0.216389	0.521915	0.453363	0.40442	0.448004	0.0770696	0.16095	0.219119	0.370299	0.427433	0.366471	0.382661	0.569052	0.241989	0.266247	0.403116	-0.0146612	0.320026	0.236074	0.350495	0.309275	0.631128	0.303686	0.557389	0.192808	0.30026	0.320019	0.232901	0.311123	0.347887	0.373202	0.390015	0.235564	0.135075	0.119338	0.232708	0.172469	0.180189	0.586887	0.375481	0.386866	0.369868	0.306907	0.318283	0.198612	0.414566	0.234753	0.371078	0.28946	-0.0274982	0.133396	-0.0162555	0.0939873	0.105282	0.0565696	0.164231	0.0429943	0.116711	0.0989271	0.110591	0.138583	0.201658	0.148775	0.330934	0.204937	0.249254	0.210562	0.151893	0.415794	0.360623	0.455043	-0.137402	0.136357	-0.036041	0.227054	0.372418	0.351538	0.244352	0.337919	0.203492	0.117952	-0.102829	-0.18071	-0.120444	-0.076407	0.121901	0.400092	0.169867	0.0176587	-0.0899656	0.223926	0.240307	-0.196244	-0.238159	0.163002	0.361809	0.33748	0.206914	0.29618	0.439311	0.179335	0.37633	0.36534	-0.19389	-0.00093352	0.250046	0.0917602	0.225756	0.174249	0.121695	0.166875	0.0403548	0.186802	0.0771182
GDA	489	2	Up in HPV-pos TCGA	-0.0170691	-0.185174	0.164552	-0.0790833	0.218583	0.209337	0.211723	0.284811	0.0217076	-0.221752	-0.177929	-0.010364	-0.00279145	0.0820331	-0.0652479	0.077959	0.323727	0.243174	0.412442	0.175051	0.250885	0.255844	0.237999	0.296007	0.173473	0.128449	-0.0492033	0.221334	0.23677	0.164225	0.238878	0.122253	0.175655	0.0873451	-0.0124292	-0.0153913	0.0627592	0.174802	0.11361	0.0285861	0.268689	0.0805029	-0.0182915	0.0175105	0.0143897	0.0362902	0.447442	0.499543	0.275081	0.399513	0.450751	0.185171	0.487791	0.331875	0.353181	0.484531	0.39352	0.444095	0.423198	-0.119004	0.225626	-0.199956	-0.321124	-0.318166	-0.328064	-0.30807	-0.0937208	-0.403986	-0.401118	-0.11626	-0.111783	-0.112288	-0.227695	-0.272403	0.149483	-0.0403277	-0.171048	0.0314081	-0.452728	-0.269673	-0.224685	-0.193671	0.0566115	-0.00268699	-0.0736605	0.0101222	-0.0570164	0.131739	0.224498	-0.0764715	0.111524	0.24549	-0.0554683	0.00235473	0.0562824	0.219273	0.0570079	-0.217288	-0.0628834	0.160301	0.256454	0.228295	0.224999	-0.336735	0.110297	0.0673431	0.0847437	0.386403	-0.0755613	0.072204	0.40523	0.274594	0.117166	0.275901	0.138361	-4.76859e-05	-0.0473918	0.242246	-0.0609832	0.150431	0.0555941	-0.0629454	0.097172	-0.129772	-0.288634	0.157565	0.0629953	-0.437231	-0.437231	-0.420478	-0.0856087	-0.0799954	0.106203	0.0431851	0.188332	-0.159158	0.101472	-0.281461	-0.154024	-0.0666986	0.0666211	-0.0398885	-0.0762343	-0.111068	0.00633962	-0.10807	-0.291173	-0.321566	-0.0489669	-0.11068	-0.176868	-0.159095	-0.0770916	-0.283135	0.220405	-0.0175743	0.166049	0.0590891	-0.0505899	0.130687	-0.0306882	0.068549	0.081021	-0.116182	0.130051	0.387859	0.308858	0.172377	0.113372	0.0772134	-0.128149	-0.0317332	0.132883	-0.137501	-0.26007	0.268636	0.0636519	0.270945	0.014262	-0.02989	0.116252	0.104509	0.171739	0.226414	0.0826585	0.193241	-0.1821	0.0208057	-0.124329	0.176732	0.328503	0.140804	0.0515268	0.0518983	0.173343	0.153054	0.396295	0.292629	-0.221911	-0.0340335	-0.127955	0.112293	0.0182725	0.373579	-0.388499	-0.516717	-0.181718	-0.223021	-0.216459	-0.245238	-0.376035	-0.312221	-0.206432	0.00199549	0.101755	0.234316	0.501107	0.14942	0.365129	-0.0190831	-0.243404	-0.0228007	0.0620872	-0.293149	-0.0362865	-0.246809	-0.217024	0.0514074	-0.144899	-0.325309	-0.242752	-0.443173	-0.296061	-0.274488	-0.510232	-0.415352	-0.250897	-0.319839	-0.200299	-0.30826	-0.37131	0.0376457	-0.47224	-0.0326939	-0.182225	-0.25155	-0.0397926	-0.07365	0.0540232	0.0827972	-0.108329	0.111051	-0.01894	0.0889147	0.283252	0.139878	0.206859	-0.204616	-0.18094	-0.188381	-0.17564	0.0224357	0.00222937	0.0185509	-0.0473758	0.185835	0.366641	0.0161235	0.174826	-0.12005	0.089961	0.127893	-0.440169	-0.00135146	-0.114206	0.417119	0.0677569	0.204585	0.361642	0.283921	0.293608	0.614054	0.140192	0.31444	0.170484	0.179939	0.250047	-0.0454656	-0.192984	0.371748	0.310022	0.193248	0.361939	0.363122	-0.331458	-0.0794016	0.00278173	0.194904	-0.225861	-0.114695	0.0501304	0.0653415	-0.112596	-0.0473259	-0.0810131	-0.122082	0.233643	-0.0343686	-0.0740597	-0.166574	0.0339273	-0.152484	-0.0963802	0.129841	0.0632419	0.014783	-0.0449517	0.0298507	-0.175611	0.137125	0.240308	0.40686	0.321953	0.386707	0.436872	0.0139995	0.180344	-0.0213506	0.258966	0.064926	-0.00163933	-0.0485309	-0.270181	0.302429	0.113628	0.241927	0.0684555	-0.0995599	0.225286	-0.179902	-0.232126	-0.256506	-0.548231	-0.261318	-0.31511	-0.0862348	-0.0827058	-0.257414	-0.0427988	0.123729	0.380573	-0.205741	-0.207418	0.237679	0.167891	0.339044	0.194398	0.202719	-0.263426	0.0849479	0.0738513	-0.0299417	-0.270244	-0.294401	0.0707644	-0.468141	0.29539	0.153916	-0.283793	-0.432772	-0.237878	-0.158745	-0.269618	-0.0207616	-0.378266	-0.233023	-0.267517	-0.148887	-0.0476504	0.0161039	0.404528	0.355823	0.0837502	0.156604	0.268197	-0.0609492	0.149156	0.456958	0.438465	0.144324	0.309555	0.323133	0.125695	-0.00211176	0.138158	0.440392	0.271436	0.162581	0.140765	0.301302	0.272347	0.477162	0.528288	0.205127	0.451331	0.147587	0.231318	0.399635	-0.0715742	0.371397	0.177115	0.319746	0.396433	0.114886	0.581138	0.437408	0.16604	0.572672	0.404885	0.39353	0.491119	0.374737	0.456165	0.0843918	-0.156329	-0.259275	0.12663	-0.215481	0.494578	0.388836	-0.167245	-0.462997	0.23761	0.428159	0.137114	0.186958	0.201334	0.360448	0.232351	0.116474	0.140508	0.253003	-0.2082	-0.416812	-0.510078	0.0114034	-0.396911	0.0102956	0.145321	-0.141068	0.328046	0.460919	0.336326	0.341837	0.0527815	0.283895	0.319534	0.359834	0.460516	0.173084	0.355085	0.539609	0.371458	0.505081	0.320675	0.30923	0.378906	0.284225	0.0104554	0.179317	0.111964	0.203219	0.0680081	0.100724	0.201316	0.262548	-0.0400633	0.141747	0.138286	0.223947	0.447777	0.312086	0.31386	0.239271	0.443489	0.465791	0.367711	0.111585	0.0727066	0.204099	0.325332	0.248735	0.35516	0.0782929	-0.0317325	0.353958	0.363312	0.257802	0.210766	0.568355	0.61126	1	0.703417	0.658938	0.613859	0.148644	0.310769	0.362539	0.359385	0.26115	0.10191	0.142435	0.0328657	0.188137	0.376164	0.187393	0.159487	0.365063	0.41027	0.350204	0.0974807	0.273009	0.535954	0.349383	-0.0614573	-0.0261699	0.299428	0.172258	0.244582	0.4504	0.317458	0.522424	0.515647	0.354053	0.395418	0.402636	0.302523	0.267237	0.461541	0.225943	0.0444364	0.207026	0.0570207	0.139055	0.427697	0.221532	0.297264	-0.0586365	0.0116173	0.0170497	0.140944	0.106623	0.251154	0.238666	0.343574	0.50559	0.516656	0.390626	0.346418	0.454763	0.420866	0.529461	0.329384	0.357286	0.486486	0.296338	0.346696	0.431356	0.47678	0.37868	0.296387	0.182731	0.276973	0.307353	0.245325	0.333287	0.299699	0.280534	0.0745655	0.0546128	0.21247	0.29644	0.0940263	0.417857	0.254263	0.35185	0.313831	0.416831	0.319284	0.167803	0.189897	0.104811	0.315226	-0.073214	0.258122	0.332134	0.127082	0.318884	-0.0333123	0.027025	0.29502	0.0754109	0.097158	0.0992886	0.121542	-0.0134289	0.139091	0.228367	0.0328506	0.0776404	0.139927	-0.0211975	-0.0691889	0.0890278	0.275915	0.275915	0.286974	0.282121	0.248585	0.400127	0.298073	0.365813	0.286769	0.257969	0.231886	0.270899	0.352737	0.372365	0.295152	0.0819457	0.0826628	0.247818	0.21248	0.214642	0.376118	0.303676	0.263015	0.451876	0.278796	0.125691	0.114643	0.0801747	0.0230589	0.116358	-0.13548	-0.065476	-0.254012	-0.077493	-0.115898	0.416006	-0.0780634	-0.0878938	-0.0424292	0.173012	0.0504672	0.563644	0.34263	0.343542	0.229055	0.224869	-0.235574	-0.277405	0.000520653	-0.100683	0.226428	0.14934	0.418428	0.30351	0.431792	0.567485	0.284289	0.437723	0.483981	0.261371	0.41233	0.317128	0.276113	-0.151783	-0.425014	-0.108632	-0.137417	-0.230547	-0.273101	-0.0736064	-0.0818098	0.240871	0.0628317	0.0282621	-0.142044	0.0662701	0.393551	0.137385	0.0625404	0.113314	-0.0577315	-0.0598559	0.179609	-0.155262	-0.14563	0.191625	0.345868	0.191134	-0.0394626	0.196322	0.302877	0.0265206	0.027659	0.0114186	0.129082	0.5664	0.351203	0.255989	0.1617	0.194462	0.24905	0.250942	0.17352	0.330116	0.0786673	0.288971	0.185546	0.0877693	0.260293	0.289732	-0.0805107	-0.251011	0.0159006	-0.0841477	-0.0575682	0.0159736	0.113108	0.0380901	0.193328	-0.185195	-0.0422052	-0.0118759	-0.190773	0.324481	0.31114	0.219215	0.275505	0.160641	0.179886	0.249456	0.123899	0.355738	0.0427004	0.0538517	0.114964	0.220973	0.346459	0.25637	0.157488	0.209884	-0.144743	-0.193541	-0.0608727	-0.210424	0.00425339	0.132285	0.0795149	0.0216996	0.141583	0.111941	0.180262	-0.15483	-0.115832	-0.107676	-0.145963	0.0197215	-0.0410306	0.00343599	-0.0299635	0.0984683	-0.244782	-0.0168203	-0.0978943	0.0388176	0.0345136	0.182236	0.149098	-0.0069229	-0.0336285	-0.00425178	0.0416063	-0.0630203	-0.0623376	-0.0846562	0.020316	0.0989827	-0.250729	-0.143601	-0.205943	-0.368696	-0.0372909	-0.10704	0.0365821	-0.326699	-0.204634	-0.12667	-0.175304	-0.142322	0.00854675	-0.0320513	0.00980547	0.0943551	-0.0615046	-0.097321	-0.0723198	0.0598581	0.0508583	0.0118544	-0.248651	-0.0307644	-0.264411	-0.155644	-0.1585	0.0172452	-0.263668	-0.178926	0.120195	-0.0582216	-0.41015	-0.272172	-0.353816	-0.0193251	0.299003	0.212202	0.268299	-0.0790848	-0.105745	0.188106	0.112519	-0.28686	-0.374394	-0.0629208	0.0350382	0.137047	-0.0994198	0.0707499	0.0668481	-0.0944791	0.147486	0.0545331	-0.159183	-0.144029	-0.0243499	-0.185028	0.0170995	0.0295523	0.12355	-0.120983	-0.0347273	-0.0275966	-0.281153
NUGGC	490	2	Up in HPV-pos TCGA	-0.13039	-0.205442	0.0294723	-0.18997	0.0897394	-0.112178	-0.225764	-0.236712	-0.312284	-0.148203	-0.242932	-0.262461	-0.101335	-0.0979579	-0.262771	-0.057438	0.0232629	0.0678149	0.0446674	0.0622823	0.115761	-0.089305	-0.124532	-0.0245694	-0.22884	-0.133288	-0.276726	-0.0469988	-0.0522535	-0.114852	0.108838	-0.194101	-0.189823	-0.215963	-0.313827	-0.216521	-0.132854	-0.0357822	-0.137881	-0.266783	-0.0406355	-0.279881	-0.449549	-0.286552	-0.348195	-0.292861	0.20341	0.269399	0.0530194	0.0319681	0.141595	-0.0547085	0.226441	0.105349	0.058848	0.166617	-0.00975404	0.115052	0.0801352	-0.347608	-0.00470426	-0.387234	-0.208205	-0.32869	-0.361816	-0.433139	-0.209366	-0.453537	-0.485325	-0.233177	-0.36659	-0.315497	-0.429263	-0.519233	-0.226928	-0.427276	-0.403316	-0.360934	-0.40516	-0.413682	-0.42813	-0.163664	-0.0965215	-0.147905	-0.256386	-0.161366	-0.184203	-0.181751	-0.0237344	-0.190469	0.00949041	0.0446419	-0.172587	0.0129024	-0.182641	-0.196199	-0.363229	-0.300156	-0.0196403	-0.166988	0.0726512	0.129573	0.133394	-0.588203	-0.183436	-0.345881	-0.112028	0.23131	-0.0329796	-0.0681976	-0.0348265	-0.0135705	-0.0539662	0.0600698	-0.112861	-0.157041	-0.0119922	0.212547	0.0188679	0.111547	-0.258606	-0.244421	-0.179029	-0.294383	-0.263085	0.0293929	-0.0777374	-0.372825	-0.372825	-0.278003	-0.266697	-0.170071	-0.137934	-0.0601803	0.0146599	-0.0948978	-0.0413352	-0.180413	-0.387574	-0.273849	0.15558	-0.252029	-0.205547	-0.527885	-0.245862	-0.251523	-0.506463	-0.461947	-0.297787	-0.208216	-0.38192	-0.385537	-0.244424	-0.409604	-0.00870478	-0.350228	-0.256529	-0.0115313	-0.288014	-0.245514	-0.0923385	-0.30018	-0.239698	-0.306407	-0.100029	0.0699757	-1.78397e-05	0.0690124	-0.110155	-0.235164	-0.43271	-0.112245	0.00273066	-0.179494	-0.260877	0.161518	0.104713	0.160013	-0.287986	-0.324169	-0.133465	-0.107469	-0.060487	-0.00461959	0.0184414	0.0793137	-0.32855	-0.161476	-0.438665	-0.188553	0.0237953	-0.183941	-0.170094	-0.219038	-0.252026	-0.0950616	0.0574233	0.0813704	-0.403236	-0.323927	-0.331383	-0.0813743	-0.196765	0.0463662	-0.467451	-0.697742	-0.304099	-0.480603	-0.525933	-0.273654	-0.425186	-0.572669	-0.441765	-0.1088	-0.162857	0.00730432	0.128514	-0.244631	0.304655	0.0312325	-0.191206	-0.0639499	-0.0337451	-0.281644	-0.157291	-0.34958	-0.169511	-0.291486	-0.451647	-0.501953	-0.340771	-0.50966	-0.632038	-0.309849	-0.666292	-0.448704	-0.323439	-0.37655	-0.455044	-0.536133	-0.374323	-0.216632	-0.312173	-0.122942	-0.117435	-0.230364	0.232216	0.17319	0.234552	0.268906	-0.0163383	0.158722	0.00827662	0.161626	0.391381	0.0722083	-0.126484	-0.25943	-0.104668	-0.0374108	0.0454986	0.391152	0.489544	0.437313	0.305571	0.657054	0.720751	0.273419	0.397207	0.0994635	0.172383	0.370304	-0.105512	0.491202	0.248685	0.326611	0.20856	0.145157	0.465305	0.378073	0.27918	0.704887	0.471085	0.479412	0.37036	0.366969	0.493141	0.300858	-0.00614638	0.426008	0.213109	0.3642	0.516397	0.444011	-0.0146955	0.0967276	0.0770785	0.197047	-0.0930638	-0.0195955	-0.0451056	-0.0733287	-0.186592	-0.0997443	-0.0508912	0.119134	0.251261	-0.175925	-0.0767952	-0.00111969	-0.0967842	-0.0883339	-0.10392	-0.0168799	-0.0421956	-0.229606	-0.165926	-0.207102	-0.228028	0.147863	0.0895171	0.218698	0.0695762	0.324165	0.250087	-0.0836361	-0.170785	-0.028833	0.185332	0.08714	-0.369715	-0.314338	-0.446865	-0.025987	-0.0602487	0.131924	0.053645	-0.266025	0.0338547	-0.23389	-0.421303	-0.258945	-0.317274	-0.303619	-0.301496	-0.0828742	-0.0515012	-0.277701	-0.101011	0.00105264	0.236635	-0.135822	-0.138924	-0.0537871	-0.1015	0.0794299	-0.0551495	-0.204551	-0.243937	0.0375946	-0.228245	-0.189767	-0.364722	-0.141869	0.0807683	-0.473819	0.138133	-0.00792632	-0.0463272	-0.219401	-0.0265326	-0.196016	-0.135699	-0.149476	-0.197335	-0.0326739	-0.225001	0.148319	-0.0567345	-0.0384358	0.160318	0.236155	0.0431542	0.0573138	0.18039	0.100524	0.311442	0.418792	0.416382	0.167541	0.230156	0.06808	0.147883	-0.00622982	0.0561222	0.405021	0.264644	0.139172	0.239294	0.134791	0.212985	0.343206	0.473	0.17426	0.23403	0.159637	0.292144	0.547073	-0.127136	0.147423	0.117324	0.217641	0.302458	0.116731	0.50641	0.277034	0.0957809	0.540612	0.387089	0.389498	0.535664	0.431069	0.391834	0.0991342	0.19856	0.0544313	0.16596	0.0128937	0.545709	0.427521	0.0546531	-0.251755	0.335692	0.493987	0.300187	0.385579	0.649279	0.72746	0.649463	0.44075	0.335651	0.56629	-0.0697119	0.125671	-0.285077	0.271937	-0.124349	0.288946	0.504044	0.200777	0.560441	0.663941	0.524775	0.465429	0.34087	0.477118	0.427222	0.221619	0.499193	0.191863	0.476411	0.680107	0.697362	0.796707	0.643866	0.694541	0.687782	0.488796	0.359885	0.333471	0.409121	0.502364	0.362933	0.629176	0.649665	0.375744	0.263555	0.443979	0.517548	0.601151	0.735666	0.521505	0.51624	0.260914	0.416371	0.717228	0.757249	0.544785	0.420545	0.526265	0.21592	0.297371	0.260198	0.087549	0.0850316	0.361715	0.388758	0.251773	0.40282	0.441384	0.555991	0.703417	1	0.78231	0.723965	0.486655	0.675142	0.470929	0.687364	0.567941	0.441491	0.535627	0.275277	0.385874	0.576895	0.463067	-0.023507	0.198816	0.192169	0.126413	0.139991	0.251948	0.214306	0.168389	-0.0681934	0.00208743	0.197154	0.0196572	0.280735	0.176705	0.0390785	0.190874	0.184892	0.061399	0.373573	0.343729	0.19118	0.0623407	0.237306	0.176197	-0.0431387	0.0981098	-0.0694742	0.0202674	0.363577	0.258634	0.280287	0.066501	0.101187	-0.0211105	0.123926	0.0879574	0.0368715	0.125958	0.255411	0.264123	0.424498	0.474943	0.321988	0.412652	0.361583	0.511388	0.176024	0.211427	0.572744	0.491255	0.256123	0.312476	0.334166	0.249501	0.177187	-0.121745	-0.0537751	0.088894	0.106152	-0.0696423	-0.0930585	-0.0261645	-0.0254765	-0.220143	0.0171194	0.351132	0.162767	0.298308	0.245918	0.220993	0.219986	0.169738	0.161301	-0.0908919	0.0372709	0.00542757	-0.111617	-0.434555	-0.14772	-0.0108886	-0.253902	0.00445282	-0.35974	-0.217398	-0.0780541	-0.169675	-0.191156	-0.227465	-0.123676	-0.261185	0.0974881	-0.0142504	0.00746096	-0.0698323	-0.0160338	0.029863	-0.0317428	0.0610183	0.138682	0.138682	0.155863	0.217112	0.211425	0.13062	-0.125413	0.0138803	0.00891938	0.198617	0.0592867	-0.0249185	0.0165513	0.0487693	-0.0160677	-0.147441	-0.21171	0.139013	0.180618	0.164288	0.409031	0.15879	0.449841	0.296489	0.290539	-0.0482551	0.187949	0.147565	0.0193936	-0.0835096	-0.0682362	-0.00116395	-0.0747047	-0.00454919	-0.0995834	0.280961	0.00829587	-0.0400714	-0.119001	0.00461908	-0.101211	0.488685	0.277061	0.357829	0.26708	0.171118	-0.128444	-0.140256	0.0585796	0.00500307	-0.0747424	0.0327012	0.127806	0.0204722	0.364029	0.229924	-0.0548289	-0.0314058	0.0804605	0.0401369	0.076713	0.0260909	-0.218606	-0.458129	-0.581991	-0.387563	-0.211277	-0.488275	-0.472861	-0.258924	-0.357728	-0.0279393	-0.120085	-0.230231	-0.331308	0.0352055	0.25337	0.0838873	-0.109555	-0.0976755	-0.0717001	-0.10409	-0.0895884	-0.217539	-0.250539	0.189912	0.385349	0.219841	0.201669	0.312732	0.391882	0.378557	0.353994	0.209223	0.300491	0.436502	0.334619	0.265855	0.389193	0.536083	0.536882	0.365836	0.299381	0.346105	0.0717366	0.31737	0.282221	0.283183	0.359272	0.280285	0.187268	-0.0047145	0.249554	0.066341	0.220329	0.445366	0.464236	0.317511	0.339513	0.098572	0.233418	0.183284	-0.0300924	0.363173	0.419857	0.375556	0.336751	0.315522	0.163958	0.42524	0.233162	0.340511	0.246914	0.212184	0.34527	0.308582	0.581193	0.433729	0.346129	0.355509	0.00562736	0.0705975	0.123395	-0.220559	-0.0391969	-0.00203945	0.0634396	0.0120737	-0.0285778	0.0180177	-0.000623991	-0.211202	-0.0758988	-0.0544989	-0.12301	0.110695	-0.00544411	-0.00407023	0.0458491	0.0240056	0.0263864	0.0492547	-0.11051	0.100183	0.145267	0.227742	0.199999	0.116498	-0.0214396	0.0624357	0.138784	0.0964507	0.121717	0.160257	0.102881	0.171546	-0.0897792	-0.0698089	-0.0277704	-0.291395	0.0928495	-0.0430713	-0.0402114	-0.241211	-0.162254	-0.133543	-0.143783	-0.158757	0.0801155	-0.0460165	-0.0636278	-0.195499	-0.217231	-0.157312	-0.156477	0.0114747	0.0194321	-0.016124	-0.38673	-0.218376	-0.320795	0.243045	0.148701	0.128139	-0.023001	0.0232426	0.215279	0.061166	-0.347022	-0.386898	-0.344036	0.0396632	0.183308	0.0715144	0.362423	0.0379743	-0.00351519	0.284072	0.110974	-0.0498341	-0.124763	0.146344	0.131887	0.263437	-0.00696856	0.287883	0.260916	0.302989	0.329383	0.315788	-0.149207	-0.0424419	-0.170228	-0.137521	-0.115542	-0.127676	0.0577969	0.0013978	0.070691	-0.0792519	-0.267807
PLCXD2	491	2	Down in HPV-pos TCGA	-0.3194	-0.236021	-0.0697958	-0.31019	-0.0189364	-0.214986	-0.190255	-0.336883	-0.353696	-0.295987	-0.342053	-0.429234	-0.119078	-0.268413	-0.336219	-0.286071	0.12812	0.0487216	0.0604557	0.124927	-0.066462	-0.0101184	-0.0344784	0.0428135	-0.157323	-0.167885	-0.301056	0.0972479	-0.0189547	-0.0337875	-0.0374243	-0.209445	-0.183114	-0.184676	-0.353278	-0.217321	-0.334852	-0.0542709	-0.0443811	-0.195717	-0.0787418	-0.267386	-0.213837	-0.290362	-0.290075	-0.334546	0.260641	0.406184	0.0663286	0.282789	0.280269	0.0374552	0.308504	0.189036	0.185601	0.219801	0.0251073	0.18362	0.0747202	-0.13827	0.0811484	-0.126852	-0.0204367	-0.0407507	-0.0744649	-0.104855	0.200839	-0.330746	-0.171352	-0.0414696	-0.120124	-0.12042	-0.212202	-0.280229	-0.129631	-0.318853	-0.342719	-0.199685	-0.439812	-0.252264	-0.175948	-0.0928033	-0.0519335	0.00616299	-0.174205	-0.022928	-0.0372322	-0.0360895	0.128319	-0.0613274	-0.0912504	0.0950371	-0.0621254	-0.0212471	-0.125677	-0.230843	-0.184255	-0.184073	-0.0713612	-0.155564	0.23476	0.203665	0.173583	-0.274468	0.0521832	-0.0890056	-0.0753741	0.313443	0.0291197	0.0848002	0.230059	0.0487308	0.0503003	0.22987	0.143721	0.00559687	0.0134971	0.202557	0.0133649	0.242388	-0.147026	-0.193741	0.118721	-0.167396	-0.216105	0.0126643	-0.101137	-0.174837	-0.174837	-0.221107	0.0288777	-0.0158493	0.00132153	-0.0218011	0.253458	0.0863886	0.223947	0.0507795	-0.213236	-0.200099	0.130891	-0.0881983	-0.119322	-0.332213	-0.169065	-0.260832	-0.433732	-0.384563	-0.170714	-0.197327	-0.374039	-0.354126	-0.194239	-0.517842	-0.0765223	-0.409184	-0.125328	-0.0305518	-0.138048	-0.0142703	-0.0396864	-0.129164	-0.063258	-0.249295	0.153202	0.10596	0.140609	0.11207	-0.18335	-0.145874	-0.354539	-0.0480754	-0.00586586	-0.299247	-0.22512	0.170653	0.0822639	0.00234325	-0.100625	-0.181167	0.0573137	0.0108016	0.100031	0.113585	0.213535	0.152234	-0.164938	-0.0523053	-0.199181	-0.150955	-0.0241826	0.0347367	-0.0644948	-0.24038	-0.0736203	0.00748961	0.15037	0.153603	-0.32011	-0.215037	-0.336695	-0.0686163	-0.152437	-0.0111287	-0.530999	-0.631998	-0.447424	-0.443374	-0.541777	-0.247152	-0.372794	-0.509907	-0.278735	-0.0257692	0.0227449	-0.0374852	0.215965	-0.231855	0.0576704	-0.106775	-0.325941	-0.162589	-0.0156886	-0.467695	-0.316679	-0.491589	-0.306448	-0.136271	-0.473725	-0.668009	-0.277419	-0.426257	-0.397572	-0.190553	-0.411892	-0.370501	-0.0391899	-0.179476	-0.334602	-0.330888	-0.253443	-0.202606	-0.278482	0.029991	-0.0658086	-0.421585	0.286703	0.206443	0.208047	0.13789	0.0858505	0.115564	0.241716	0.215201	0.273676	0.279229	0.00336064	-0.10873	-0.0354161	-0.176639	0.146173	0.11894	0.242092	0.376567	0.266029	0.511402	0.428674	0.174221	0.217022	0.025751	0.123035	0.144048	-0.054214	0.269411	0.129888	0.0935266	0.0916591	0.0387752	0.246198	0.102265	0.27865	0.58162	0.402235	0.353159	0.306722	0.341089	0.435394	0.291445	0.0221046	0.35315	0.219347	0.427172	0.441303	0.422693	-0.0454131	0.0864211	0.137639	0.130518	-0.192698	-0.228284	-0.062001	-0.251169	-0.2059	-0.128122	-0.031994	-0.0148817	0.0126122	-0.138282	-0.192465	0.0432114	-0.0140679	-0.253022	-0.209093	-0.15764	-0.146037	-0.176718	-0.320763	-0.238084	-0.407467	0.12144	0.0548996	0.119026	0.0313341	-0.0691228	0.0414643	-0.109262	0.0445181	0.177347	0.196737	0.0602415	-0.323784	-0.308835	-0.522299	0.0634607	-0.120596	0.163089	-0.145079	-0.157378	0.120099	-0.267681	-0.183243	-0.151773	-0.288509	-0.296194	-0.291637	-0.249287	-0.130377	-0.208807	-0.0669839	0.00840741	0.222162	-0.328343	-0.279803	0.260154	0.177935	0.288877	-0.0196109	-0.00325463	-0.211895	-0.111486	0.107493	0.0200776	-0.00933449	-0.097519	0.302378	-0.342101	0.303382	0.137497	0.0438632	-0.122859	0.147179	0.136588	0.109156	0.181349	-0.0724208	0.133044	-0.0771736	0.144805	0.0134072	0.216121	0.129121	0.271238	0.212754	0.139303	0.108094	0.0110879	0.0455941	0.379402	0.283925	0.189812	0.256308	0.320841	0.224126	0.0828045	0.243177	0.359306	0.398508	0.313824	0.158446	0.116884	0.071833	0.201367	0.179274	-0.018849	0.364506	0.340624	0.392081	0.464289	0.00808312	0.315023	0.340049	0.419503	0.508779	0.34902	0.661478	0.348883	0.327895	0.609128	0.554409	0.634577	0.691861	0.509995	0.552562	0.264948	0.084646	-0.015825	0.139138	0.0600509	0.223813	0.242372	-0.112115	-0.321731	0.229301	0.432902	0.259999	0.250015	0.61067	0.589598	0.514626	0.270684	0.278104	0.436221	-0.240715	0.032761	-0.244718	0.119903	-0.0540401	0.154599	0.425326	0.103	0.387582	0.701894	0.613045	0.424363	0.333891	0.360801	0.372319	0.242003	0.333487	0.218458	0.521118	0.702084	0.764118	0.69578	0.785107	0.707373	0.729	0.608978	0.492981	0.454743	0.575067	0.602099	0.510377	0.498597	0.562705	0.513112	0.12728	0.31728	0.607583	0.590727	0.669468	0.312444	0.405998	0.378765	0.494372	0.521869	0.47865	0.547747	0.468917	0.610853	0.494489	0.460138	0.31412	0.240925	0.18664	0.422965	0.423577	0.479889	0.467788	0.669661	0.603813	0.658938	0.78231	1	0.764627	0.463968	0.508389	0.427196	0.532289	0.492259	0.422281	0.468327	0.310528	0.524532	0.658972	0.342192	0.123898	0.228005	0.352441	0.278183	0.199817	0.205839	0.39307	0.211433	0.0540282	0.0529542	0.161691	0.0736882	0.310984	0.275312	0.137723	0.200297	0.196285	0.256337	0.308404	0.325474	0.148987	0.0266228	0.329012	0.452958	0.232602	0.421695	0.131857	0.164405	0.531515	0.433483	0.430911	0.22395	0.40747	0.255807	0.358435	0.284399	0.302819	0.334835	0.499606	0.468598	0.528253	0.507206	0.506156	0.462049	0.653205	0.657053	0.336876	0.362651	0.68108	0.444533	0.301553	0.482192	0.487344	0.440925	0.261645	0.0390653	0.219944	0.200268	0.125084	0.209858	0.194641	0.238309	0.0406903	-0.0354486	0.0570202	0.204654	-0.0862194	0.369429	0.34457	0.458789	0.463112	0.361373	0.328173	0.232953	0.410001	0.272062	0.217703	-0.230934	-0.0391909	0.173963	-0.0798437	0.185407	-0.111853	0.128397	0.104595	0.148782	0.170818	0.147211	0.0989836	0.0504562	0.0238836	0.221657	0.0487676	0.0819291	-0.040236	0.015689	0.0408211	0.0533793	0.047007	0.047007	0.075314	0.124584	0.110257	0.121402	-0.0243721	0.0379326	0.0130767	0.0955535	0.121229	0.184304	0.229152	0.177516	0.163664	0.0603579	0.0152345	0.321514	0.207334	0.236546	0.496419	0.356746	0.398501	0.208954	0.316131	0.271671	0.30313	0.379062	0.31788	0.24076	0.140375	0.280813	0.0769291	0.226709	0.130433	0.445279	0.229684	0.143399	-0.0491409	0.141287	0.153779	0.39151	0.316293	0.343869	0.245387	0.266666	0.00465724	-0.0745992	0.0162003	-0.0825816	0.227066	0.20464	0.183796	0.18702	0.393352	0.339002	0.193013	0.247114	0.263362	0.200254	0.196554	0.117765	-0.0887923	-0.304181	-0.370925	-0.102018	-0.153869	-0.140397	-0.135902	-0.00892875	-0.108678	0.131992	0.0295225	-0.0708396	-0.0538917	0.192619	0.437935	0.293731	0.113071	0.156519	0.0959882	0.145414	0.16796	0.0172201	0.0405608	0.402324	0.481015	0.338299	0.122722	0.350505	0.48794	0.564531	0.42688	0.426229	0.541558	0.597419	0.55962	0.598142	0.305749	0.573811	0.50021	0.27902	0.192674	0.455262	0.192592	0.491484	0.19044	0.366807	0.444379	0.380228	0.245528	-0.047146	0.299012	0.0251914	0.121079	0.321331	0.500769	0.276056	0.425621	0.0673662	0.341585	0.243785	-0.0100272	0.754352	0.539062	0.610996	0.571787	0.332722	0.360772	0.556617	0.421167	0.544474	0.297489	0.329212	0.45488	0.496891	0.596777	0.584365	0.405166	0.378983	0.0399686	0.102827	0.0983473	-0.183401	-0.00580889	0.0317621	0.0841598	-0.0702316	0.221291	-0.000651052	0.0678636	-0.224609	-0.0736142	-0.0524275	-0.107172	0.0568607	-0.0325792	-0.0465925	0.0137948	0.14731	0.109093	0.156942	-0.0422274	-0.0222429	0.0546095	0.472761	0.282825	0.208528	0.243448	0.271271	0.0843332	0.24243	0.109485	0.21595	0.0859546	0.261936	0.0404988	0.00573881	-0.0497223	-0.0716279	0.177206	-0.0422778	0.176245	0.0387059	0.00607599	0.0489793	0.261455	0.0108251	0.199328	0.134249	0.0309527	-0.0994553	-0.0452227	0.0469355	-0.057254	0.171119	0.175539	0.106757	-0.453165	-0.0445172	-0.14772	0.277114	0.202539	0.18573	0.0870755	0.174707	0.302096	0.292381	-0.219856	-0.185558	-0.0662846	-0.0534065	0.3362	0.302092	0.474181	-0.0404431	-0.0913913	0.122324	0.115347	0.0512777	-0.15269	0.243337	0.276361	0.254314	0.0777146	0.144206	0.480504	0.335263	0.52858	0.528547	-0.0587556	-0.0181004	-0.00737048	0.0410745	-0.0958062	0.189117	0.088427	-0.00780451	-0.0111786	-0.08038	-0.109351
PVRIG	492	2	Up in HPV-pos TCGA	-0.277705	-0.362793	0.0798568	-0.170273	0.07288	-0.219515	-0.228378	-0.0842635	-0.292363	-0.148638	-0.533242	-0.240489	-0.0107032	-0.119627	-0.0883815	-0.262308	-0.0512264	-0.19513	-0.0416101	0.125336	0.117572	0.0380237	0.0227133	0.116457	-0.0285665	0.00636389	-0.251891	-0.00169858	-0.134939	-0.0477838	-0.0472562	-0.194909	-0.153367	-0.0304651	-0.373561	-0.184751	-0.305967	-0.0490544	-0.0920952	-0.129974	-0.0208932	-0.0936834	-0.140476	-0.19613	-0.21592	-0.244423	0.402186	0.397895	0.231017	0.198786	0.330203	0.123898	0.318744	0.253866	0.245616	0.159497	0.085074	0.139505	0.215347	-0.0931942	-0.0369636	-0.266646	-0.246547	-0.0507148	-0.342379	-0.391441	-0.157506	-0.356357	-0.216249	-0.212851	-0.228458	-0.265418	-0.239968	-0.442586	-0.14007	-0.297985	-0.452996	-0.23903	-0.451013	-0.275231	-0.396458	-0.17216	-0.192933	-0.0102196	-0.131329	-0.182973	-0.35459	-0.279343	-0.176428	0.0330888	0.223242	0.393322	0.100211	0.00647448	-0.158898	-0.29036	-0.383738	-0.302992	-0.358321	-0.268484	-0.0963695	0.161409	0.204786	-0.211191	0.0364576	-0.0107345	-0.00722776	0.295523	-0.0616893	0.0263188	0.128058	-0.0011658	-0.0963789	0.0863136	0.0715315	0.118081	0.00702615	0.113157	0.182952	0.332697	-0.360569	-0.313105	0.0370785	-0.251426	-0.231162	-0.0209258	-0.0455391	-0.153761	-0.153761	-0.0976728	0.0190114	0.138138	0.0620112	0.10546	0.289065	0.103444	0.192542	0.0294361	-0.196679	-0.23595	0.114302	-0.216494	-0.130133	-0.269341	-0.195326	-0.107795	-0.51002	-0.386602	-0.0545188	-0.286604	-0.0994462	-0.0613454	-0.261679	-0.465275	0.204038	-0.352808	-0.226643	-0.119171	-0.270402	0.130405	-0.0679675	-0.00765311	-0.302977	-0.426698	-0.156532	0.310338	0.302564	0.256388	0.279937	-0.0828048	-0.194992	-0.103418	-0.154914	-0.260074	-0.284992	0.00616029	-0.0728768	-0.00786816	-0.324274	-0.312148	-0.0661593	-0.169239	-0.021587	-0.00527888	0.110918	0.0581325	-0.215538	-0.138962	-0.230147	-0.251099	-0.130662	-0.154363	-0.380347	-0.221923	-0.047036	-0.226133	-0.0293116	-0.0831888	-0.402766	-0.187988	-0.345867	-0.255206	-0.222576	-0.157746	-0.392435	-0.612561	-0.311323	-0.55268	-0.600127	-0.359158	-0.520335	-0.582078	-0.257306	-0.143159	-0.255351	0.0630417	0.178707	-0.228363	0.33965	0.000393628	-0.331043	-0.0988888	0.300438	-0.294118	-0.081935	-0.485047	-0.219848	-0.109678	-0.439888	-0.4451	-0.261305	-0.5234	-0.568609	-0.331904	-0.584687	-0.400217	-0.0116646	-0.130866	-0.236184	-0.266564	-0.262247	-0.0641769	-0.249582	0.0594113	0.0126682	-0.0228501	0.148834	0.0442169	0.157403	0.0569717	-0.0163488	0.269679	-0.0635289	0.162227	0.267708	0.115356	-0.0112766	0.0638562	-0.0588531	-0.205762	0.0973828	0.45316	0.211139	0.398754	0.310792	0.517847	0.427368	0.203082	0.260391	-0.0896536	-0.0195287	-0.0321241	-0.114546	0.273525	0.0993081	0.104886	0.0668231	0.116292	0.528733	0.261027	0.504861	0.622995	0.426382	0.260594	0.297506	0.260329	0.427736	0.300432	-0.0843654	0.362648	0.27631	0.349999	0.406715	0.400825	-0.129694	-0.0559082	0.0338478	-0.0933681	-0.205328	-0.13646	-0.155494	-0.26347	-0.279239	-0.213577	-0.28555	-0.179032	-0.0958392	-0.296115	-0.287023	-0.108869	-0.114909	-0.0803487	-0.00774203	-0.0438797	-0.0191988	-0.200563	-0.208743	-0.239404	-0.083113	0.276763	-0.0360723	0.169965	0.127176	0.037672	0.0354698	-0.216654	-0.111403	0.0166882	-0.114417	-0.0267563	-0.209453	-0.395822	-0.453367	0.0651606	-0.145268	0.0440237	-0.176487	-0.443389	-0.0600148	-0.242282	-0.32068	-0.53548	-0.500671	-0.309825	-0.242441	-0.289494	-0.343274	-0.316564	-0.366315	-0.154182	0.117459	-0.447117	-0.344787	0.23584	0.159957	0.258809	0.182405	0.106813	0.0190508	0.182834	0.0772573	0.0575653	0.160453	-0.2482	0.16865	-0.467462	0.0411841	-0.0133182	0.111989	-0.0218397	0.242169	0.123122	-0.0192551	0.101321	0.0812633	0.367389	-0.063368	0.116747	-0.0434005	0.371447	0.00414257	0.146056	-0.202224	0.238854	0.0876073	0.0150216	0.0320859	0.292058	0.263976	0.0511688	0.125901	0.124676	0.253401	0.0760173	0.113723	0.274913	0.360506	0.276423	0.203397	0.138864	0.0573845	0.163768	0.418194	0.180579	0.333654	0.292093	0.249003	0.412789	-0.1199	0.279653	0.28767	0.285981	0.405097	0.333786	0.645813	0.322037	0.203176	0.575206	0.431715	0.548163	0.634348	0.574968	0.487981	0.257482	-0.12003	-0.0729969	0.12446	-0.0115264	0.286348	0.194579	0.0597081	-0.109707	0.541104	0.460621	0.443527	0.395877	0.503614	0.670033	0.560953	0.221104	0.270093	0.48341	-0.244502	-0.228956	-0.0648202	0.300182	-0.366032	0.00787389	0.331647	0.0247461	0.260405	0.637843	0.279396	0.207254	0.251226	0.119098	0.602327	0.253321	0.442044	-0.020791	0.392313	0.513435	0.686774	0.664691	0.607428	0.558942	0.540866	0.464908	0.381068	0.373509	0.354852	0.274531	0.280073	0.505195	0.701776	0.654121	0.174406	0.395036	0.493552	0.518374	0.62233	0.287425	0.322966	0.347036	0.495679	0.464764	0.332667	0.366099	0.298025	0.363676	0.358312	0.236656	0.441558	0.210875	-0.0575129	0.549871	0.370841	0.517256	0.462053	0.594647	0.553095	0.613859	0.723965	0.764627	1	0.380044	0.523144	0.364817	0.605918	0.349249	0.498123	0.331833	0.283094	0.49336	0.538197	0.1863	-0.103347	0.129124	0.176054	0.0774232	-0.00715841	0.0670125	0.241912	0.0517748	-0.198793	-0.0492782	-0.0547087	-0.099951	0.0773223	0.208088	0.135952	0.21661	0.19929	0.318139	0.260127	0.228825	0.0031052	-0.0499449	0.216225	0.221135	0.206825	0.255401	0.154134	-0.0130278	0.455048	0.36049	0.195111	0.0253074	0.0177019	-0.10549	0.179522	0.13359	0.10043	0.0359091	0.299503	0.351882	0.377893	0.267908	0.20539	0.274808	0.484358	0.591363	0.115823	0.310313	0.262461	0.229992	0.0222847	0.120006	0.27527	0.237641	0.0112053	-0.223415	-0.00614476	0.0477546	0.0354925	-0.00640842	0.0227343	-0.0117067	-0.102194	-0.175655	0.0430342	0.0574442	-0.00540784	0.272882	0.217142	0.172426	0.184277	0.119901	0.114719	-0.00695018	0.167	0.0837222	0.381106	-0.0859756	0.146002	0.0749293	-0.186145	0.0988424	-0.303772	0.000371888	-0.108739	0.0954009	0.0277091	-0.0318026	-0.0953994	-0.150318	-0.107557	-0.120565	-0.0878648	-0.120589	-0.283005	-0.0689054	-0.0701546	-0.120979	-0.127354	-0.127354	-0.104122	-0.0640587	-0.026389	-0.0472958	-0.0728444	-0.0864566	-0.125118	-0.12688	-0.15816	-0.00782989	0.00385118	-0.0345981	-0.163726	-0.0376344	-0.0229793	0.372921	0.277062	-0.0188835	0.42224	0.330532	0.308735	0.348781	0.220822	0.0514818	-0.0186638	0.154515	0.193879	0.070274	-0.252829	0.166435	-0.0451728	0.0608657	-0.0418914	0.230833	-0.152049	0.0173161	-0.0816362	0.13985	-0.0150657	0.413845	0.0668469	0.376318	0.072915	0.338315	-0.0196947	-0.182172	-0.00445872	-0.169721	0.119711	0.111675	0.0551452	0.073277	0.455285	0.282142	0.156327	0.108239	0.126571	-0.038807	0.0708875	-0.0471972	-0.188191	-0.436745	-0.395908	-0.410304	-0.0487624	-0.342454	-0.11483	0.133024	-0.166462	-0.0232647	-0.0212389	-0.300973	-0.181962	0.160559	0.406076	0.192878	-0.0241842	0.0924472	-0.271436	-0.0826292	-0.111633	-0.126052	-0.053475	0.382978	0.352299	0.176243	0.055441	0.315217	0.304638	0.393402	0.26788	0.132962	0.217359	0.321246	0.382016	0.266862	0.272687	0.395215	0.26092	0.169328	0.00567716	0.249874	-0.0050071	0.310748	-0.0661578	0.340118	0.268629	0.24302	0.237608	-0.0879691	0.218397	-0.109206	0.108982	0.224176	0.465311	0.207499	0.496169	-0.0525807	0.396356	0.272477	0.248852	0.532162	0.638864	0.571435	0.575498	0.43341	0.247621	0.361643	0.110684	0.389422	0.123258	0.0701562	0.378262	0.339888	0.421078	0.527505	0.373008	0.335341	-0.147667	-0.038255	0.00711106	-0.245135	-0.0549548	-0.221622	-0.146907	-0.144847	-0.0407591	-0.0552935	-0.0483708	-0.360345	-0.207079	-0.19931	-0.255757	-0.154941	-0.192937	-0.140914	-0.111514	-0.0731431	-0.036996	-0.0892072	-0.314384	-0.181381	-0.217605	0.457758	0.175843	0.125132	0.135893	0.267349	-0.0472208	0.0137608	0.124545	0.070014	-0.0377157	0.0120825	-0.077102	-0.049761	-0.0458706	-0.161429	0.11585	-0.179951	0.26754	-0.221653	-0.197646	-0.142231	0.110769	0.0219394	0.119572	0.0680649	-0.184133	-0.127721	-0.132487	0.0944855	-0.147724	0.0782093	0.0248105	0.116437	-0.346354	-0.0496402	-0.173484	0.0709422	0.108653	-0.143958	-0.0202324	0.0924306	0.332256	0.0850369	-0.353056	-0.439857	-0.175747	-0.112661	0.265656	0.218518	0.41899	-0.180416	-0.342624	0.271221	0.173695	-0.113708	-0.115025	0.215862	0.188897	0.105622	-0.102905	0.105758	0.375329	0.16976	0.253415	0.355173	-0.159763	-0.0469628	-0.062079	0.120183	0.00889415	-0.0703399	0.0609177	-0.191945	-0.176955	0.0697268	-0.240706
CP	493	2	Up in HPV-pos TCGA	-0.171734	-0.153969	-0.218437	-0.382451	-0.118079	-0.206801	-0.407199	-0.253958	-0.440636	-0.174987	-0.430367	-0.199837	-0.0766721	-0.373227	-0.407786	-0.338794	0.117239	-0.107052	-0.408093	0.309957	0.0852503	-0.00883815	0.0830684	0.080463	-0.137975	0.0920825	0.115784	-0.0498956	0.0606381	-0.0174073	0.0480056	-0.150286	-0.128447	-0.0663409	-0.323647	-0.0977849	-0.192422	0.20974	0.0882574	0.0225605	0.055201	-0.346373	-0.210057	-0.339691	-0.301394	-0.243643	0.225441	0.247845	0.138088	0.154759	0.244971	0.280594	0.272935	0.167118	0.299383	0.307708	0.0615293	0.114405	0.121147	-0.0243193	0.0815445	-0.055595	0.387207	0.138836	0.120054	-0.0223358	0.173773	0.076239	-0.0445686	-0.104892	0.0995419	0.00361782	-0.154777	-0.141588	0.0588207	0.0467702	0.131231	-0.0421214	0.213875	0.144423	0.090326	0.324132	0.0245309	-0.0468147	-0.0744426	0.0716357	0.148474	0.0872354	0.15379	0.342553	0.355636	0.0824632	0.242286	-0.0152913	-0.184748	-0.163736	0.045471	0.0236421	0.0267196	0.00424348	-0.185084	0.142924	0.0993132	0.0298595	-0.0411099	-0.22578	0.105594	0.295446	0.375338	0.18273	-0.196696	-0.179737	0.0157802	0.127582	0.248281	0.0645855	0.518367	0.391049	0.376035	0.445042	-0.102505	0.0112243	0.146759	0.0413065	0.0265013	0.157295	-0.198495	0.290727	0.290727	0.302741	-0.152603	-0.120776	-0.0805573	0.201318	0.32533	0.144386	-0.00446848	0.203928	0.0988721	-0.0614603	0.0511679	0.190638	0.0188435	-0.195418	-0.00412067	0.192518	-0.177748	-0.0278663	0.0127288	-0.0817169	-0.189779	-0.132938	0.183317	-0.136429	-0.276295	-0.521809	-0.375471	-0.134752	-0.340393	-0.281728	-0.0239479	-0.241219	-0.273344	-0.308128	-0.185776	-0.138225	-0.179903	0.105489	-0.204808	-0.642135	-0.17629	0.189941	0.0678797	0.11528	0.0283704	0.240491	0.152214	-0.10162	0.00666973	-0.0553701	0.061196	0.0993015	0.142214	0.301694	0.248787	0.32015	-0.0831542	0.0228015	-0.0414429	-0.436944	-0.247247	-0.380322	-0.388253	-0.377145	-0.483634	-0.303982	-0.215443	-0.0509941	-0.334532	-0.522163	-0.247353	-0.0642148	-0.152658	-0.302225	-0.395187	-0.630999	-0.254081	-0.521276	-0.586949	-0.312164	-0.292648	-0.538599	-0.431165	-0.31799	-0.226136	-0.106938	-0.127267	-0.23516	0.0337419	0.142238	-0.206465	-0.0855458	0.0648659	-0.432055	-0.108728	-0.276954	0.0403217	-0.327216	-0.369815	-0.358721	-0.0252966	-0.196336	-0.309569	0.106833	-0.0451811	-0.160551	-0.220626	-0.0549704	-0.443306	-0.340543	-0.24411	-0.355248	-0.15597	-0.333596	-0.0791671	-0.148044	0.0136297	-0.125386	0.0258099	0.099293	-0.0115376	-0.2407	-0.278766	-0.125912	-0.199258	-0.179174	-0.288697	-0.173689	0.00711606	-0.247395	-0.0830485	0.0916557	0.112847	0.114594	0.303339	0.269139	0.122257	-0.0407967	0.0732359	-0.104666	-0.185702	0.0295786	-0.0925169	0.41981	0.0314814	-0.147033	-0.198554	-0.0808663	-0.0582707	-0.188975	0.133904	0.31065	0.286328	0.245216	0.131327	-0.0182009	0.168235	0.0533369	0.0408696	0.212677	0.123497	0.436967	0.387756	0.305022	0.0663119	-0.0692124	-0.185164	-0.231717	-0.169179	-0.397498	0.00801882	-0.263605	-0.371044	0.0557321	-0.109523	0.102814	0.124396	-0.251208	-0.0736548	0.100972	0.0346058	-0.28649	-0.303499	-0.349939	-0.317646	-0.554773	-0.363049	-0.568465	-0.514746	-0.438167	-0.519319	-0.378385	-0.513766	-0.0559505	-0.189278	-0.497845	-0.0908809	0.0329936	0.190469	0.157573	-0.316305	-0.393419	-0.295365	-0.4423	-0.476184	-0.262682	-0.226998	-0.494097	-0.417861	-0.550202	-0.379016	-0.195112	-0.177424	-0.622787	-0.621854	-0.334714	-0.258888	-0.346045	-0.331918	-0.193833	-0.18523	-0.145594	-0.0775153	0.0576478	-0.0253535	-0.229761	-0.160021	-0.413569	0.185704	-0.0437748	0.0126562	-0.00739312	0.0319323	0.402758	0.460241	0.106787	0.432208	0.262487	0.429771	0.218343	0.372758	0.320246	0.174099	0.0139715	0.136737	0.285322	0.3042	0.479707	-0.0440784	0.0256355	0.00580364	0.00083763	0.112015	0.104178	-0.00979075	0.0636438	0.208824	0.139188	0.108842	0.128526	0.061321	-0.100367	0.116838	0.0234951	-0.00102149	0.166756	0.102047	0.114254	0.268095	0.284465	0.151655	-0.00264255	0.138174	0.374315	0.173952	0.142704	0.553079	0.537515	0.321996	0.304258	0.528667	0.537598	0.565227	0.56576	0.640538	0.501532	0.472963	0.534144	0.638711	0.709208	0.679297	0.57582	0.401228	0.405446	0.414524	0.429177	0.254193	0.404753	-0.0155669	0.175246	0.39508	0.304256	0.389088	0.470124	0.337849	0.390823	0.566123	0.351499	0.423704	0.114779	0.294233	0.303579	0.255518	0.459642	0.149418	-0.183987	0.00396159	0.256373	0.306292	0.076251	0.251945	0.157424	0.252099	0.345239	0.161316	0.245849	0.174411	-0.120625	0.0406347	-0.0459332	0.532357	0.536896	0.761018	0.720504	0.547284	0.654993	0.556665	0.390818	0.479754	0.396444	0.675435	0.720375	0.739775	0.599128	0.459679	0.486859	0.498878	0.47557	0.476841	0.566023	0.604118	0.337085	0.382549	0.089879	0.256583	0.382767	0.321151	0.334899	0.362708	0.376726	0.398559	0.304026	0.403423	0.494227	0.553393	0.573698	0.434556	0.31504	0.377224	0.479968	0.336087	0.148644	0.486655	0.463968	0.380044	1	0.838241	0.533858	0.457953	0.411035	0.500665	0.710209	0.437076	0.689904	0.749386	0.617776	-0.0180156	0.186613	-0.0769249	-0.0588358	0.264877	0.0601904	-0.248262	-0.232707	-0.252438	-0.126867	-0.178012	-0.195834	-0.134424	-0.0116915	0.0143776	-0.0668189	-0.0743716	-0.182647	0.0412653	-0.125019	-0.0260329	-0.00446507	-0.0544273	0.277551	0.272555	0.448155	0.309663	0.315467	0.490043	0.47203	0.433725	0.293031	0.421724	0.212134	0.155467	0.220879	0.0150376	0.185025	0.429855	0.232483	0.186533	0.529748	0.404347	0.356162	0.467772	0.419067	0.236222	0.215018	0.220033	0.146599	0.185207	0.063618	0.0683115	0.0801382	0.0108221	-0.133829	-0.217744	-0.018598	0.0453626	-0.2548	-0.270705	-0.234542	-0.162683	-0.230137	-0.122643	0.130989	0.111297	0.0157413	0.0509356	0.142998	0.0642562	-0.0538468	-0.0767041	0.0633381	-0.220229	-0.279465	-0.16247	-0.437207	-0.184174	-0.204669	-0.0477051	-0.0937921	0.0606628	0.11904	0.0785452	0.319002	0.130427	0.0238382	0.237485	0.103531	0.116653	-0.107661	0.268008	0.232775	0.114069	0.09695	0.0491195	0.120966	0.0626898	0.0626898	0.0778603	0.124708	0.148786	0.011408	-0.127305	-0.0691293	-0.0206904	0.0355256	-0.253126	-0.0595473	-0.0731186	-0.103898	-0.165699	-0.109568	-0.104558	0.301959	0.329419	0.225551	0.322273	0.166753	0.331398	0.150421	0.108304	-0.0598166	0.262995	0.133735	0.0656866	-0.0575684	-0.0693386	-0.182817	0.158541	0.209648	0.294003	0.128409	-0.0591013	0.150817	0.0704302	0.165477	0.271483	0.110267	0.105047	0.135676	0.192341	0.0464935	0.305025	-0.0550285	-0.114555	0.219157	-0.0934264	0.0796374	0.0404466	0.101386	0.173436	-0.0324479	-0.2535	-0.136589	-0.0971649	0.0660667	-0.021478	-0.00862083	-0.198567	-0.293928	-0.267052	-0.344288	0.00968107	-0.0930674	-0.0509814	-0.0466025	-0.154799	-0.0764534	-0.0438467	-0.1128	-0.0419888	0.135332	0.277214	0.161538	-0.11982	-0.0533558	0.182751	0.145469	0.289486	0.144146	0.166207	0.355705	0.35673	0.334386	0.277922	0.161398	0.316174	0.638266	0.542102	0.361816	0.452189	0.279469	0.448582	0.223645	0.375208	0.544932	0.58755	0.35781	0.236114	0.167015	0.177688	0.225395	0.283744	0.388765	0.395607	0.242331	0.332	0.0677495	0.23243	-0.0471564	0.387753	0.500923	0.415878	0.389857	0.418582	0.361182	0.317876	0.130954	0.104884	0.23488	0.309217	0.0936577	0.368525	0.254633	0.31265	0.400001	0.429951	0.448367	0.453851	0.312901	0.250204	0.410666	0.266063	0.209383	0.347786	0.308509	0.30807	0.400739	0.245278	-0.0702856	0.114635	0.0919679	0.162753	0.26875	0.213719	0.0937629	0.044974	0.101661	0.116601	0.122051	0.0908253	0.229453	0.158593	0.140138	0.193196	0.0124168	0.237659	0.0291523	0.0400344	0.252573	0.112759	0.306833	0.229367	0.285445	0.138468	0.104793	0.235429	0.425823	0.237005	0.255561	0.242701	0.226636	0.133727	0.163356	0.178624	0.120568	0.135155	0.126226	0.150433	-0.000865077	0.0899678	-0.0888179	0.154948	0.282386	0.327361	0.397571	0.235539	-0.172258	-0.145066	-0.125825	-0.233925	0.0843168	0.0748414	-0.0172988	-0.413596	-0.345226	-0.163871	0.546019	0.507266	0.36859	0.204116	0.155655	0.0674621	0.167032	-0.145336	-0.290281	-0.14696	-0.293806	-0.0504441	-0.0262044	-0.0985237	-0.374349	-0.250798	-0.0509696	-0.0274644	-0.0329409	0.0383753	-0.0651523	-0.0167065	-0.121326	0.1084	0.0756813	0.217632	0.326198	0.216147	0.202149	-0.200762	-0.142876	-0.229208	-0.0604019	-0.345224	-0.199523	-0.271015	-0.0502189	-0.211001	-0.272377	-0.210845
PLAC8	494	2	Up in HPV-pos TCGA	-0.117499	-0.153765	-0.278875	-0.231395	0.0424579	-0.229115	-0.312846	-0.276886	-0.419002	-0.0760518	-0.424857	-0.144613	0.0530652	-0.278214	-0.242732	-0.123294	-0.0708096	-0.190998	-0.34986	0.216396	0.244002	-0.0716245	0.0020036	0.0312656	-0.159868	-0.0199599	-0.039247	-0.172633	-0.0494232	-0.157814	0.184944	-0.201992	-0.108975	-0.119494	-0.418216	-0.0419896	-0.0886422	0.1706	0.0697474	-0.0642765	0.110166	-0.254555	-0.225942	-0.245946	-0.239673	-0.302709	0.182223	0.15102	0.0463077	0.0523297	0.248559	0.165022	0.277327	0.193272	0.232379	0.298984	0.0720533	0.0443574	0.111835	-0.157429	0.258319	-0.0429767	0.228336	-0.0814249	-0.0696028	-0.141198	0.0292445	-0.0302838	-0.121253	-0.0276782	-0.0314198	-0.163747	-0.250645	-0.401206	0.0607415	-0.0710287	-0.0687709	-0.204427	0.0466397	0.111544	-0.157526	0.178824	0.119451	-0.00341524	-0.147812	-0.0305339	-0.0597972	-0.0970611	0.116984	0.145792	0.305829	0.337675	0.217557	0.0438914	-0.187152	-0.222016	-0.194549	0.0798494	0.170182	0.122538	-0.0971412	0.297465	0.169686	-0.227386	-0.208068	-0.34395	0.0628758	0.239866	0.345223	0.00840436	-0.31522	-0.263351	-0.0487834	0.0888931	-0.0279211	-0.100509	0.290177	0.250144	0.294579	0.43623	-0.263056	-0.0360979	0.0367389	-0.0207183	0.0350469	0.168556	-0.00840249	-0.0271813	-0.0271813	0.0718809	-0.229324	-0.0725544	-0.111172	0.130227	0.213395	0.0555634	-0.114356	0.00862557	0.00959914	-0.0729902	0.190019	-0.128016	-0.121621	-0.392416	-0.109088	0.105132	-0.439029	-0.325009	-0.211549	-0.377917	-0.235506	-0.159429	-0.139601	-0.278151	-0.184458	-0.456714	-0.376091	-0.139152	-0.374791	-0.305874	-0.0676421	-0.283113	-0.431241	-0.3364	-0.325672	-0.0942009	-0.0956452	0.0470417	-0.153755	-0.639546	-0.340557	0.227227	0.174709	0.177796	-0.0203468	0.291552	0.211749	0.112843	-0.0132149	-0.0480992	0.144198	0.0685106	0.174386	0.284102	0.284199	0.370957	0.0393964	0.0677427	-0.10397	-0.267505	-0.00446486	-0.27567	-0.250647	-0.0989789	-0.32694	-0.113765	0.00148671	0.125738	-0.28404	-0.355988	-0.121682	0.0774044	-0.0760492	-0.101157	-0.284008	-0.524769	-0.0704165	-0.466534	-0.474755	-0.222744	-0.194434	-0.381266	-0.244944	-0.0644238	-0.114215	0.0973121	0.0914469	-0.0197171	0.29368	0.155662	0.0102495	0.103289	0.238026	-0.20022	0.0292383	-0.247206	0.0445315	-0.330816	-0.360521	-0.182363	0.0451979	-0.3054	-0.456128	-0.0677025	-0.343278	-0.348888	-0.235473	0.00734241	-0.362245	-0.334759	-0.092129	-0.186873	-0.0305804	-0.186459	0.083608	0.0680434	-0.132306	-0.203	-0.0772013	-0.0584495	-0.204401	-0.169578	-0.479353	-0.186048	-0.0175488	-0.163077	-0.44106	-0.239513	-0.0785151	-0.198641	-0.159723	0.329843	0.130511	0.214751	0.319306	0.470963	0.321557	0.003458	0.0913148	-0.139746	0.0117919	0.153895	-0.0172023	0.454376	0.13459	-0.0298001	-0.240023	-0.131435	0.0586332	-0.0332022	0.0771781	0.351273	0.26967	0.130269	0.0503249	-0.0876081	0.174596	-0.063231	-0.205645	0.125649	0.0071659	0.196521	0.244265	0.163054	-0.0537424	-0.0801699	-0.296608	-0.208687	-0.29275	-0.353553	-0.261057	-0.413262	-0.45602	-0.18071	-0.223195	0.0651712	0.0205723	-0.365487	-0.233178	-0.118223	-0.153946	-0.249727	-0.272167	-0.295128	-0.398061	-0.540983	-0.274004	-0.640872	-0.534907	-0.337638	-0.365661	-0.33496	-0.214311	0.163511	0.00624819	-0.364381	-0.244247	-0.201059	0.0164654	-0.00719308	-0.387298	-0.256478	-0.306073	-0.150792	-0.316205	-0.125019	-0.116851	-0.591844	-0.458839	-0.520594	-0.555243	-0.343489	-0.36624	-0.464029	-0.607494	-0.236119	-0.287885	-0.273605	-0.268019	-0.113087	-0.0696576	-0.0254607	-0.0829702	-0.229491	-0.10654	-0.221661	-0.283169	-0.504613	-0.0528527	-0.0554314	-0.243273	-0.245798	-0.142342	0.0904526	0.106889	-0.227809	0.0815523	0.151486	0.407518	0.232765	0.323993	0.138796	-0.0898791	-0.195015	-0.0534519	0.206251	-0.0372834	0.382173	-0.0946777	-0.00466448	0.0118827	-0.0727383	-0.175891	0.0203557	0.0657683	-0.0229048	0.24731	0.16302	0.127507	0.092974	0.0431998	-0.134879	0.0385693	-0.237282	-0.23425	0.0302387	0.00770805	-0.0948801	0.174345	0.169536	0.0450782	0.0658144	0.262985	0.335913	0.0134231	-0.0307159	0.367949	0.381215	0.0744138	0.242891	0.31705	0.393181	0.514069	0.438051	0.556527	0.503283	0.41614	0.553404	0.576153	0.551685	0.644658	0.474291	0.277116	0.235682	0.346274	0.267855	0.127628	0.205348	0.198794	0.0922105	0.470356	0.28712	0.398392	0.554813	0.474724	0.48218	0.591566	0.582696	0.582724	0.220462	0.315016	0.393983	0.29035	0.250873	-0.0385165	0.0437763	-0.0909046	0.183534	0.291761	0.220905	0.313071	0.337577	0.295089	0.377034	0.330634	0.341874	0.245214	-0.00564447	0.250858	0.0264347	0.527716	0.52508	0.755862	0.789953	0.542842	0.703725	0.55623	0.418172	0.465097	0.301402	0.571314	0.630729	0.591175	0.798804	0.566846	0.432576	0.412196	0.443326	0.482195	0.582847	0.66419	0.490602	0.507222	0.244525	0.302318	0.354712	0.414131	0.336578	0.366877	0.29106	0.207866	0.153311	0.362108	0.287925	0.330822	0.429665	0.283052	0.187907	0.394203	0.392711	0.231788	0.310769	0.675142	0.508389	0.523144	0.838241	1	0.685883	0.669118	0.547915	0.615756	0.745293	0.539852	0.676722	0.706188	0.650247	0.0299261	0.285894	0.0750819	-0.0612988	0.321783	0.249111	-0.118796	-0.133974	-0.141494	0.00765324	0.0218012	-0.123699	-0.0695544	0.0341176	-0.0112754	0.123505	0.0453657	-0.0373712	0.308345	0.127665	0.151197	0.13933	0.0472475	0.270968	0.252943	0.299635	0.260965	0.232314	0.581475	0.498997	0.490731	0.268331	0.234786	0.10203	0.191528	0.107332	-0.00311688	0.2075	0.368717	0.315897	0.165536	0.521914	0.311052	0.43658	0.393346	0.360256	0.259476	0.389762	0.299841	0.358706	0.269283	0.0648621	0.196382	0.295189	0.165092	0.0624032	-0.00483399	0.154736	0.251839	-0.135004	-0.15555	-0.196977	-0.0694203	-0.251438	0.0184399	0.193212	0.22567	0.252363	0.238355	0.173968	0.183656	0.0378247	0.0805005	-0.00737313	0.00838995	-0.0863182	-0.157278	-0.356861	-0.00630747	-0.0801547	-0.0382584	0.0162786	-0.0701734	0.097692	0.0223705	0.137459	0.00207233	-0.0227252	-0.102687	-0.159871	0.17862	-0.0260497	0.21088	0.127675	0.188369	0.141817	0.0960182	0.157202	0.117355	0.117355	0.135562	0.198978	0.241598	0.0353794	-0.184162	-0.0496284	-0.0107047	0.0862966	-0.173896	0.0378508	0.0460827	0.0273465	-0.126513	-0.117736	-0.123833	0.286732	0.249329	0.104338	0.388646	0.106367	0.44106	0.312924	0.249738	0.0275263	0.156001	0.153485	0.224051	-0.0614024	0.00263912	0.00443742	0.0634196	0.175535	0.316758	0.184567	-0.0558046	0.166009	-0.0858027	0.14921	0.127134	0.340329	0.14511	0.30847	0.282673	0.229673	0.353764	0.0998174	0.0524347	0.280532	-0.189901	-0.0281132	-0.0865175	-0.0384388	0.162832	-0.117883	-0.234132	-0.170604	-0.00533974	0.026436	-0.0623801	-0.0614432	-0.215329	-0.411697	-0.337117	-0.452282	0.0157712	-0.317495	-0.17958	-0.191281	-0.426686	-0.0010799	0.0829723	-0.256373	-0.253098	0.0937802	0.193477	0.0536658	-0.185154	-0.117724	0.00969297	-0.0718499	0.0880951	-0.203713	-0.0809508	0.333393	0.362906	0.317517	0.36821	0.273682	0.325221	0.466273	0.553989	0.255636	0.449677	0.222932	0.309638	0.116461	0.345624	0.445131	0.507343	0.357092	0.190977	0.227956	0.211691	0.311182	0.22673	0.323943	0.340702	0.239707	0.259052	0.0169132	0.244643	-0.0057814	0.33946	0.544806	0.462974	0.36243	0.39984	0.385631	0.335304	0.212187	0.221686	0.167034	0.256117	0.137003	0.385206	0.328401	0.203217	0.275624	0.224351	0.261751	0.287077	0.156602	0.225704	0.261956	0.296458	0.213258	0.206111	0.114183	0.124635	0.213095	0.21251	-0.157638	-0.042973	0.0324418	0.120545	0.151067	-0.0704115	0.0275032	-0.0697011	-0.0143494	-0.0313081	-0.0318205	-0.0744279	0.141365	0.0492818	0.0273231	0.101065	0.0138798	0.165371	-0.012995	-0.149289	0.184272	0.101665	0.215761	0.193625	0.18502	-0.0186375	0.0456735	0.183045	0.292949	0.202921	0.210204	0.177685	0.231773	0.0846019	0.081393	0.12686	-0.0495426	0.195824	0.0801325	0.142326	-0.180919	-0.0343575	-0.278413	-0.0927876	0.148237	0.290682	0.277012	0.0519386	-0.285793	-0.302626	-0.200333	-0.423039	-0.0691665	-0.0779528	-0.149372	-0.538236	-0.398732	-0.324873	0.345441	0.176613	0.0210359	-0.0147887	0.0563878	0.0297136	-0.0565779	-0.28949	-0.381775	-0.367592	-0.286849	-0.00803519	-0.166739	0.0263106	-0.403963	-0.223807	0.028847	-0.0319858	-0.0211613	0.112779	-0.0962146	-0.158919	-0.0549061	-0.0414271	0.101874	0.143414	0.310586	0.0940162	0.0959272	-0.172217	-0.0958941	-0.182751	-0.0237759	-0.384185	-0.381892	-0.194639	-0.0550479	-0.0686519	-0.118856	-0.274646
PCDHGB1	495	2	Down in HPV-pos TCGA	-0.220246	-0.446851	-0.366708	-0.1752	-0.265133	-0.136644	-0.107304	-0.193786	-0.386119	-0.381634	-0.31639	-0.296426	-0.118712	-0.380143	-0.391981	-0.013084	-0.311963	-0.388399	-0.371661	-0.178027	-0.159143	-0.184854	-0.194634	-0.207508	-0.280503	-0.125066	-0.298415	-0.388687	-0.245922	-0.424219	-0.0844342	-0.403213	-0.238772	-0.237431	-0.450981	-0.147095	-0.204556	0.0583122	-0.063991	-0.0306548	0.135796	-0.369079	-0.193964	-0.324043	-0.129329	-0.260555	-0.0913147	-0.0854084	0.0389467	0.141799	0.000679795	-0.143717	-0.0417805	0.0502382	-0.0655734	0.124239	-0.0446465	-0.00894341	-0.173506	-0.0229562	0.390209	0.173807	0.040766	-0.136814	-0.0417791	-0.0824618	0.154822	-0.0117908	-0.33119	-0.0165791	-0.154206	-0.267927	-0.334908	-0.298991	0.0846287	-0.0667748	-0.193413	-0.190924	-0.0601996	0.000481357	0.0837254	0.160047	0.0881613	-0.170132	-0.291432	-0.0172717	-0.23657	-0.129555	0.0624133	0.0362652	0.304594	0.21555	0.0194567	0.0770244	-0.0453344	0.0949897	-0.0901857	0.223988	0.265919	0.378872	-0.0244659	0.171395	0.0804077	-0.211216	-0.170643	-0.134246	-0.0691509	0.215228	0.291477	-0.19737	-0.0565221	0.0279669	0.0384658	0.29066	-0.189331	-0.583534	-0.0829713	-0.120323	-0.129844	0.165267	-0.540341	-0.193997	-0.19425	-0.271077	-0.346148	-0.114478	-0.3932	-0.0665924	-0.0665924	-0.164498	0.000273473	-0.0829464	-0.246994	-0.0474395	0.0290161	-0.336397	-0.220538	-0.16861	0.0427229	-0.173159	0.0306444	-0.372057	-0.44682	-0.53614	-0.447316	-0.133457	-0.691041	-0.519219	-0.444161	-0.472713	-0.332478	-0.489394	-0.144139	-0.487204	-0.162835	-0.247951	-0.152682	0.0447403	-0.420808	-0.229533	-0.245493	-0.228483	-0.374077	-0.362601	-0.196516	-0.312031	-0.230852	0.0539705	-0.333364	-0.527576	-0.547272	0.169042	0.221141	0.183283	-0.0591038	0.225898	0.18432	-0.0302451	0.16631	0.159819	0.200138	0.061856	0.246111	0.264799	0.167424	0.333255	0.0375246	-0.0139526	-0.0164787	0.0923475	0.157553	-0.00169605	0.0138138	0.149661	-0.0782505	0.0397722	0.220386	0.256496	-0.295758	-0.304224	-0.0457809	0.0475974	-0.0977437	-0.0857257	-0.17224	-0.299464	0.400829	-0.134667	-0.0270758	0.106441	0.0756722	-0.215188	0.0891717	0.255889	0.0678543	0.412667	0.502984	0.271519	0.416893	0.437106	0.137723	0.183258	0.22851	-0.126668	0.0483523	-0.171173	0.0985127	0.0636263	0.170637	0.0112951	0.119204	-0.194401	-0.118734	-0.0420885	-0.0952201	-0.353209	-0.073894	-0.000872328	-0.0175564	-0.0706019	0.182326	0.121949	0.0324793	0.330235	0.353776	0.234928	-0.177869	-0.199673	-0.0830628	-0.0887239	-0.0301014	-0.156733	-0.314839	-0.316599	-0.0962885	-0.0316819	-0.127109	-0.42999	-0.325725	-0.368812	-0.230551	0.22474	0.04641	0.0314261	0.211513	0.353343	0.193414	-0.104314	0.02161	-0.0393083	0.142602	0.0841746	0.128106	0.428616	0.146955	-0.250271	-0.438048	-0.29558	-0.0795436	-0.16773	-0.115968	0.173407	0.0126333	-0.0642481	-0.171874	-0.345643	-0.179509	-0.337663	-0.532223	-0.128856	-0.169333	-0.0842733	-0.0649766	-0.154943	-0.39364	-0.252136	-0.442371	-0.243179	-0.471962	-0.39112	-0.396898	-0.518318	-0.643887	-0.161461	-0.349726	-0.263672	-0.253372	-0.589687	-0.411473	-0.605031	-0.448257	-0.52735	-0.565467	-0.247622	-0.546256	-0.371126	-0.242036	-0.406632	-0.48328	-0.252509	-0.29679	-0.161656	0.0143669	0.0930165	0.28927	-0.408577	-0.178627	-0.110478	0.0365466	-0.285333	-0.233851	-0.147	-0.228492	0.109609	-0.103547	-0.0588196	0.0669411	-0.326589	-0.216258	-0.25659	-0.257357	-0.040739	-0.466557	-0.215351	-0.602289	0.00702025	-0.0239587	0.107794	0.127305	0.129507	0.361355	0.100893	0.215049	-0.388449	-0.235116	-0.309807	-0.310332	-0.527421	-0.318552	-0.370698	-0.443189	-0.564213	-0.269582	-0.152501	0.0803754	-0.368692	-0.0644011	-0.135173	0.22325	0.0423399	-0.0176548	0.000987417	-0.214218	-0.360926	-0.197024	0.0631977	-0.146542	0.159211	-0.147071	-0.136073	0.165269	0.00358517	-0.288587	-0.260878	-0.109869	-0.420383	-0.123427	-0.0333179	-0.000402665	0.023764	0.054073	-0.241129	-0.0645696	-0.251604	-0.304006	-0.20199	-0.234607	-0.239127	0.0746462	0.103453	-0.152489	-0.0480352	0.260017	0.0268332	0.0615301	-0.275074	-0.0649223	-0.134746	-0.218621	-0.00100272	-0.0420369	0.202446	0.410143	0.191938	0.355586	0.200665	0.150859	0.296283	0.398479	0.410878	0.44692	0.33552	0.199397	-0.0254092	-0.00637485	-0.219391	-0.0956463	-0.139388	0.000700323	-0.120751	0.0491166	-0.0804504	0.304194	0.166837	0.0258728	-0.00248572	0.152068	0.190814	0.19667	-0.10772	-0.0114605	0.22811	0.096662	0.0248729	-0.252822	-0.108642	-0.0751557	0.197983	0.163386	0.218349	0.3653	0.351272	0.159278	0.338847	0.253129	0.233941	0.0346003	-0.125775	0.351545	0.279326	0.185014	0.159345	0.40839	0.414189	0.245621	0.302438	0.245482	0.0430995	-0.0274742	0.0281032	0.1753	0.377462	0.243218	0.447965	0.282274	0.200747	0.120941	0.309792	0.13891	0.240615	0.393359	0.339926	0.337263	0.181753	0.306536	0.108804	0.162997	-0.0318723	-0.00463529	0.173505	0.283845	0.012688	0.236532	0.0877933	0.00901497	0.161361	0.0496888	0.0488537	0.122752	0.38758	0.183329	0.362539	0.470929	0.427196	0.364817	0.533858	0.685883	1	0.622241	0.299684	0.460297	0.615219	0.232111	0.501991	0.604906	0.4265	-0.0428746	0.22227	0.165309	0.0342586	0.435404	0.366086	-0.113414	-0.214959	-0.0809763	0.0596969	-0.00656092	-0.117933	0.0427351	0.307787	0.257701	0.451467	0.268975	0.391582	0.391041	0.353364	0.260672	0.143254	0.267641	0.432598	0.406403	0.228469	0.173978	0.330619	0.678041	0.429845	0.363479	0.099497	0.120619	-0.0146799	0.211041	-0.143253	0.0717712	0.059306	0.235428	0.097296	0.202306	0.249976	0.228457	0.269498	0.428185	0.0998685	0.266892	0.188387	0.228207	0.194645	0.294945	0.315684	0.506753	0.432607	0.231053	0.29446	0.130519	0.398579	0.352987	0.18524	0.0867259	-0.072784	-0.204455	-0.197773	-0.183789	-0.0221234	0.0454614	0.209576	0.137733	0.139256	0.319037	0.0731715	0.22866	-0.0637682	0.0626021	-0.193908	0.109087	-0.311782	0.178438	-0.121864	-0.0175653	0.0677206	-0.205221	-0.0270905	-0.11115	-0.0406384	0.155936	0.357998	0.13721	0.157476	0.304322	0.357917	0.368603	0.415051	0.384717	0.42452	0.411157	0.440357	0.407379	0.407379	0.413643	0.421154	0.401406	0.243352	0.175407	0.236122	0.340195	0.389141	0.0301985	0.483759	0.47591	0.426848	0.329059	0.313401	0.284941	0.273044	0.31237	0.104558	0.576825	0.509162	0.551255	0.496378	0.319251	0.318714	0.187854	0.292919	0.496596	0.0987277	0.0144411	0.127576	-0.121443	0.0111861	0.258542	0.273107	-0.210337	0.0297209	-0.25955	-0.0562674	-0.0763194	0.386751	0.190304	0.518958	0.396956	0.208599	0.367428	0.0430972	-0.0402893	0.230438	0.00561269	-0.00491496	-0.101228	-0.0361916	-0.0682886	0.0407215	0.0943023	0.155098	0.328908	0.102963	0.221024	0.278652	-0.00547469	-0.310499	-0.230056	-0.0972118	0.158682	-0.100796	0.162955	0.0350024	-0.15209	0.297766	0.190232	0.0349016	0.103982	0.241217	0.351412	0.127899	-0.0329211	0.0237714	0.149643	-0.0301307	0.255912	-0.0547777	0.0982636	0.304547	0.353747	0.374487	0.413486	0.269026	0.346056	0.49551	0.527328	0.282784	0.407152	0.261503	0.474407	0.104183	0.238278	0.155084	0.361229	0.362437	0.396618	0.315364	0.378102	0.517223	0.334513	0.296558	0.443553	0.237304	0.138389	0.288971	0.311968	0.267035	0.338349	0.399492	0.424615	0.417885	0.510583	0.335398	0.275111	0.214356	0.197577	0.264842	0.176723	0.0842057	0.447305	0.143423	0.0220622	0.220659	0.199769	0.351086	-0.00657029	-0.0937522	-0.100872	-0.0581411	0.169019	-0.000889499	0.146906	-0.0166435	0.166437	0.118641	0.144178	0.0188779	0.0641005	0.362935	0.375086	0.179373	0.118634	0.308126	0.153706	0.132347	0.103208	0.114544	0.147179	0.251618	0.209198	0.139014	0.170473	0.304752	0.260412	0.34169	0.037314	0.352429	0.417974	0.367	0.376955	0.376753	0.0166675	0.262776	0.108702	0.343131	0.366993	0.236334	0.361949	0.450411	0.381971	0.292987	0.216976	0.181411	0.561698	0.420507	0.451717	-0.118385	-0.113363	-0.0385247	-0.127622	0.138184	0.284866	0.371005	0.223954	0.0996038	-0.0532382	0.0262022	-0.178345	0.0612498	0.0831161	-0.0733746	-0.14214	0.0940634	0.136874	0.252731	-0.0589805	0.0713328	0.0615734	-0.051921	0.112885	0.0308347	-0.233183	-0.435698	-0.346267	-0.349622	0.375053	0.33501	0.337916	-0.105792	0.0733517	0.209179	0.0649367	0.251919	0.120165	-0.139856	-0.093247	-0.00901797	0.172974	0.196888	0.328834	0.392152	0.275941	0.0846766	0.0260376	-0.111751	-0.0501268	-0.0570885	-0.0325037	-0.0126444	0.193881	0.223585	0.141846	-0.0303686	-0.0610384
RBP5	496	2	Up in HPV-pos TCGA	-0.351102	-0.43422	-0.190221	-0.111721	0.00510953	-0.426739	-0.472918	-0.25698	-0.52376	-0.240495	-0.367513	-0.281901	-0.0490623	-0.253788	-0.275468	-0.211227	-0.386009	-0.203159	-0.31723	-0.187279	-0.0959148	-0.254991	-0.227541	-0.174234	-0.354595	-0.281086	-0.19982	-0.182134	-0.304442	-0.336646	-0.0344203	-0.31178	-0.223971	-0.27402	-0.451134	-0.116662	-0.1799	0.0376513	-0.174639	-0.275334	0.010986	-0.468306	-0.42514	-0.340172	-0.425851	-0.525768	0.16418	-0.0230906	0.0560675	-0.0703379	0.0271807	-0.0847012	-0.0155774	0.0445065	0.0438505	0.164274	-0.193172	-0.0437784	-0.0636717	0.0241814	0.0940207	-0.0577593	0.0690134	-0.057	-0.103553	-0.193842	-0.0208041	-0.202574	-0.284869	-0.145343	-0.154288	-0.25259	-0.121855	-0.208649	-0.323549	-0.380554	-0.478186	-0.331403	-0.201919	-0.233088	-0.467634	-0.106481	0.00768566	-0.207475	0.079002	0.0743104	-0.23959	-0.164611	0.064903	0.0793795	0.372142	0.324562	0.0775052	0.220404	-0.123784	-0.257921	-0.430707	0.0779173	0.0954231	-0.0648229	0.069709	0.295911	0.233309	-0.222788	-0.124614	-0.103294	-0.194529	0.151906	0.11862	-0.119424	-0.272555	-0.0238883	0.133645	0.0488454	-0.160174	-0.137315	-0.0442521	0.0769663	-0.0137666	0.058248	-0.522282	-0.207601	-0.358465	-0.30737	-0.314999	-0.0622865	-0.132802	-0.140737	-0.140737	-0.0342928	-0.11394	-0.120446	-0.399242	-0.280594	-0.122492	-0.179502	-0.097815	-0.0507666	-0.133091	-0.139138	0.182795	-0.497371	-0.475042	-0.57303	-0.458359	-0.37664	-0.691933	-0.639005	-0.43013	-0.326649	-0.510975	-0.465074	-0.439793	-0.458098	-0.109199	-0.503096	-0.405456	0.000602668	-0.203438	-0.161284	0.0313113	-0.10429	-0.431726	-0.524788	-0.176478	-0.0537369	-0.24944	-0.0927194	-0.0372115	-0.529563	-0.572194	0.0911513	0.103159	0.127084	-0.137479	0.190884	0.10881	0.102657	-0.00796539	-0.0495277	0.115864	0.0130459	0.15621	-0.0583491	0.11593	0.247399	-0.0184519	-0.0551581	-0.102312	-0.164073	-0.0276922	-0.0419441	-0.0890305	-0.122749	-0.0839698	-0.0662048	0.00869883	0.0759364	-0.348605	-0.28798	-0.0236769	0.0319935	-0.0328117	-0.111838	-0.445644	-0.534536	-0.135171	-0.289408	-0.396484	0.1115	-0.109388	-0.483815	-0.104486	0.0659287	-0.346393	-0.0449668	0.113686	-0.0417238	0.321316	0.183081	-0.0283316	0.0498505	0.0878248	-0.0751974	0.120145	-0.362533	-0.2719	-0.237224	-0.288205	-0.319706	-0.211358	-0.446517	-0.429965	-0.376122	-0.488199	-0.493886	0.0111476	-0.0781505	0.0189261	-0.233535	-0.0428598	-0.115775	-0.0962406	0.0117207	0.374962	0.0863899	-0.0308166	-0.123522	-0.11412	-0.109425	-0.246974	0.0215123	-0.191617	-0.350419	-0.0279299	-0.166307	-0.348301	-0.320304	-0.388216	-0.258592	-0.039177	0.454985	0.392603	0.385505	0.394832	0.611584	0.54098	-0.0220349	0.0031681	-0.153387	0.187276	0.019692	-0.0784751	0.442715	0.169777	-0.174523	-0.30296	-0.165108	0.138724	-0.0426461	-0.224041	0.259546	0.16088	0.0481567	-0.0286634	-0.0669649	0.115361	0.134868	-0.25619	-0.113892	-0.183694	-0.0407251	0.0647596	-0.0463377	-0.413161	-0.31974	-0.3254	-0.268147	-0.44166	-0.330908	-0.483319	-0.360566	-0.540003	-0.407403	-0.363263	-0.222148	-0.184795	-0.626149	-0.374706	-0.314227	-0.433961	-0.331262	-0.414818	-0.303093	-0.561339	-0.452368	-0.376667	-0.312534	-0.192891	-0.0431784	-0.119187	-0.0442197	-0.0490294	-0.0575175	0.00694017	-0.114666	-0.118549	-0.188021	-0.282575	-0.225767	-0.463525	-0.315329	-0.401325	0.0307814	-0.152738	0.0633669	0.0529737	-0.416223	-0.295803	-0.130573	-0.62265	-0.49801	-0.517194	-0.345538	-0.407793	-0.0892886	-0.253138	-0.172964	-0.0453331	-0.249516	-0.0288851	-0.284891	0.0820132	-0.364115	-0.323917	-0.0940796	-0.326725	-0.333044	-0.164133	-0.0941684	-0.297194	-0.244366	-0.173249	0.0020403	0.0104642	-0.402669	-0.088085	-0.109269	0.165595	-0.0777894	0.126061	0.0131898	-0.211178	-0.187881	-0.174787	0.0281851	-0.228145	0.198743	-0.29267	-0.16404	0.202944	0.18065	-0.0853987	0.078481	0.0578139	-0.0717006	0.0095652	0.118411	0.0279593	-0.0896599	-0.257691	-0.20404	0.00946443	-0.159814	-0.157273	-0.074142	0.019647	0.015703	-0.0092568	-0.248085	-0.289581	-0.0379782	0.206307	-0.0601443	-0.01505	0.143309	0.0605792	0.0703596	-0.135319	0.142227	-0.0205242	0.12757	0.353716	0.195911	0.378161	0.251509	0.0967127	0.497194	0.507447	0.404879	0.549579	0.393065	0.263605	0.112822	0.102499	-0.249271	0.0226859	0.00293031	0.209483	0.188382	0.189304	-0.108538	0.527575	0.409739	0.337068	0.21906	0.42332	0.507041	0.389746	0.213404	-0.0304955	0.316657	0.0133174	0.0209293	-0.402957	0.278755	-0.116665	0.133351	0.421666	0.0383605	0.284816	0.432316	0.251422	0.144801	0.319363	0.266835	0.315041	0.0665461	0.47874	0.187665	0.323263	0.435516	0.642283	0.62561	0.53627	0.520967	0.552965	0.28443	0.323469	0.1447	0.393272	0.488411	0.339244	0.579833	0.54887	0.365714	0.39581	0.67622	0.274967	0.515448	0.594358	0.486475	0.54643	0.169766	0.230864	0.405559	0.434803	0.304334	0.257158	0.416944	0.199158	-0.0012928	0.0330688	0.0932822	-0.152675	0.277928	0.315658	0.22311	0.378316	0.37225	0.414757	0.359385	0.687364	0.532289	0.605918	0.457953	0.669118	0.622241	1	0.585997	0.62106	0.473676	0.117724	0.496656	0.605244	0.421302	-0.163922	0.030416	0.144672	-0.020056	0.262944	0.248726	-0.0879457	-0.0825188	-0.129038	-0.0402624	-0.0306937	-0.233437	0.112535	0.042188	-0.0361433	0.208004	0.19191	0.178265	0.339593	0.423853	0.0595576	0.00909644	0.139376	0.263949	0.374651	0.25336	0.083477	0.128403	0.458709	0.319448	0.357928	0.258419	0.332775	0.0743275	0.361398	-0.0296864	-0.0495403	0.0810104	0.332238	0.160189	0.404339	0.225759	0.195947	0.233592	0.213221	0.208525	0.105532	0.057426	0.214877	0.334241	0.0271014	0.122141	0.289846	0.142371	0.024512	-0.151742	-0.0185357	0.0682392	0.0437492	0.0455563	-0.0235963	0.0510864	0.0391604	-0.0221637	0.147525	0.222292	0.202135	0.322231	0.236782	0.052398	0.220613	0.153797	0.290253	0.026599	0.0353559	0.0661201	-0.0303668	-0.259235	-0.0581321	-0.14988	-0.248343	-0.142913	-0.265097	-0.202886	-0.317214	-0.220253	-0.0862617	-0.10532	-0.260306	-0.173489	0.169086	-0.00119047	0.116453	-0.00075044	-0.0504061	0.128872	0.116511	0.116678	0.0921756	0.0921756	0.129883	0.192307	0.215679	0.148532	-0.0561848	0.048883	0.0510085	0.174601	0.115508	0.0199375	-0.00230787	0.0372106	0.0752114	0.081391	8.44799e-05	0.0946311	0.246849	-0.00820389	0.289828	0.315157	0.522224	0.478808	0.262808	-0.0610174	0.0768743	0.0786255	0.186344	0.0294089	-0.0817039	0.171888	0.0929199	0.116583	0.125123	0.0558763	-0.145962	0.240452	-0.0814467	0.0542881	-0.172998	0.257657	0.135847	0.246458	0.0417231	-0.101616	0.0652828	0.0187975	-0.211242	-0.104527	-0.34191	-0.13182	-0.0837192	-0.139351	0.0388777	-0.17967	-0.127107	-0.307504	-0.101551	-0.238842	0.0715694	-0.107891	-0.3396	-0.648284	-0.528023	-0.407233	0.0892507	-0.344088	-0.198305	-0.0856246	-0.310375	0.202939	0.0675617	0.00909761	-0.0361167	0.239806	0.360296	0.092287	-0.196953	-0.0304389	-0.0319973	-0.165797	0.00525615	-0.0965715	-0.102267	0.454142	0.542088	0.391202	0.403337	0.362294	0.252956	0.436167	0.536422	0.303656	0.362406	0.183149	0.285585	-0.0175834	0.429336	0.352515	0.366134	0.421842	0.312676	0.297558	0.167008	0.303308	0.245151	0.39745	0.427488	0.136079	0.238495	0.385409	0.44014	0.225192	0.487402	0.597853	0.467743	0.464872	0.444887	0.0478904	0.269731	0.499948	0.154506	0.290749	0.367576	0.357365	0.436466	0.395055	-0.0116428	0.193466	0.131583	0.205562	-0.0373077	-0.0327444	0.166476	0.0773551	0.393224	0.389613	0.0566975	0.0940117	0.113193	0.172154	0.301108	-0.136544	0.066878	0.0403791	0.177865	0.200881	0.0276613	0.123056	0.0146821	-0.0350186	0.079342	0.0929934	0.0385918	0.155561	0.145686	0.125567	0.190972	0.333142	0.352386	0.184661	0.0749075	0.263272	0.434761	0.428838	0.393211	0.398758	-0.0176472	0.293445	0.261014	0.167161	0.381442	0.259984	0.272776	0.200592	0.105981	0.22277	0.148103	0.0942111	0.228459	0.126451	0.183717	-0.0532391	-0.129116	-0.0535678	-0.158289	0.0465956	0.107884	0.12781	-0.156142	-0.0781708	-0.0810167	-0.021175	-0.258074	0.114877	0.111266	0.0283973	-0.383894	-0.159161	-0.0852468	0.116655	0.0846036	-0.200897	-0.056865	0.138883	-0.0262426	-0.133806	-0.26889	-0.493277	-0.260608	-0.217486	0.164385	0.143579	0.328479	-0.0148679	-0.0233046	0.0718698	-0.11998	-0.0413548	-0.0330243	-0.0852422	0.0490159	0.0740201	-0.00105202	0.181366	0.350524	0.396431	0.189064	0.203903	-0.218713	-0.218332	-0.0513377	-0.0575792	0.0596398	-0.131555	-0.0994289	0.209801	0.203386	0.194449	-0.0807287
USP9Y	497	2	Up in HPV-pos TCGA	-0.174783	-0.151637	-0.373555	-0.170278	0.216568	-0.0921715	-0.116535	-0.331351	-0.200298	-0.117419	-0.315576	-0.0423256	-0.0170201	-0.231004	-0.155131	-0.128257	-0.0437678	-0.0600864	-0.308519	0.0182178	0.0874071	-0.339252	-0.312758	-0.260302	-0.428513	-0.544787	-0.36198	-0.282814	-0.306418	-0.377772	-0.0921746	-0.234969	-0.221319	-0.376943	-0.527681	-0.070938	-0.186516	-0.128142	-0.180456	-0.281435	-0.291134	-0.407602	-0.336502	-0.418633	-0.430587	-0.497993	-0.176011	-0.180021	-0.368436	-0.157701	-0.0240168	-0.174263	0.0252273	-0.229575	-0.0750389	0.0864575	-0.0547679	-0.294706	-0.126127	-0.357577	0.0252495	-0.134351	0.20928	-0.0761537	-0.0918705	-0.060532	-0.00809487	-0.255462	-0.129067	-0.25057	-0.0564958	0.158988	-0.176973	-0.296166	-0.199443	-0.346621	-0.224762	-0.344627	-0.106425	-0.131794	-0.416278	-0.310325	0.26665	-0.0515995	0.116208	0.136976	-0.100834	-0.275815	-0.0198543	0.114317	0.0718284	0.266564	0.254057	0.10778	-0.0518348	-0.304271	-0.315779	0.114169	0.213768	-0.125865	0.410631	0.274794	0.199955	-0.256519	-0.267563	-0.26177	-0.0485241	-0.202096	0.131073	0.245698	-0.587576	-0.423554	-0.286989	-0.336344	-0.0333552	0.0937561	0.267959	0.371498	0.235468	0.303436	-0.0687175	-0.129094	-0.1602	-0.00370128	0.0281587	0.172391	0.0907761	-0.0914198	-0.0914198	-0.00254985	-0.174169	-0.244725	-0.363919	-0.402123	-0.107095	-0.215668	-0.06516	-0.0735968	-0.523441	-0.312751	-0.183178	-0.212139	-0.104149	-0.348859	-0.151866	-0.245842	-0.355627	-0.348151	-0.355308	-0.249438	-0.562074	-0.286777	-0.276337	-0.264914	-0.462155	-0.688988	-0.438718	-0.25558	-0.147157	-0.281532	0.0818353	-0.191753	-0.419567	-0.461317	-0.126642	-0.193708	-0.236954	-0.284369	-0.154015	-0.547353	-0.530555	0.0463377	0.0396194	0.13734	-0.00690872	0.251118	0.183254	0.190185	0.0352636	-0.129825	-0.0878256	0.0928708	0.131929	-0.0449335	0.0879771	0.271118	-0.0261931	0.105652	-0.035872	-0.258309	-0.113189	-0.0169166	0.000853838	-0.0394088	-0.0595223	-0.174749	-0.0550427	0.106949	-0.36008	-0.092811	-0.099508	0.253139	0.112372	0.11048	-0.027271	-0.366649	-0.221584	-0.107463	-0.322019	-0.00897937	-0.0659016	-0.186395	-0.107402	0.0559559	-0.12346	-0.177913	0.123239	-0.0518999	0.107501	-0.236451	0.0787227	0.315378	-0.0376462	0.0239859	0.196982	-0.23331	-0.464873	-0.127385	-0.556163	-0.179249	0.254795	-0.0165732	-0.273911	-0.362943	-0.401802	-0.38358	-0.0204949	-0.0079023	-0.259349	-0.386158	-0.217614	-0.137073	0.0649887	-0.167245	0.203131	-0.198322	-0.0862016	0.0462705	-0.0388201	-0.0575119	-0.311446	-0.203308	-0.122819	-0.150602	0.0892331	0.122615	-0.18805	0.00896956	0.0333623	0.137149	0.257984	0.298701	0.371349	0.478259	0.467776	0.553621	0.477659	0.123104	0.1854	0.158092	0.339021	0.109069	0.0877045	0.546552	0.386703	-0.0705835	-0.175832	-0.394199	-0.0797029	0.0251971	-0.148264	0.00383483	0.306062	0.325243	0.146147	0.169899	0.272134	0.134501	-0.0485692	-0.0100638	-0.121752	0.174938	0.212364	0.02421	-0.16538	-0.191529	-0.0721313	0.0784277	0.0157035	-0.180618	-0.206353	-0.121698	-0.207329	-0.248664	-0.164559	-0.0908006	0.0715631	-0.163133	-0.116326	0.0406565	0.021687	-0.278355	-0.408195	-0.13749	-0.485657	-0.480121	-0.54856	-0.446599	-0.483754	-0.0641255	-0.211948	-0.222985	-0.258129	0.117248	-0.0637411	0.447385	-0.0374596	0.143454	0.0194105	-0.0887869	-0.18596	-0.137239	-0.28291	0.0374534	-0.0245951	0.275085	0.208179	-0.409015	-0.495602	-0.492938	-0.396694	-0.182241	-0.346859	-0.280592	-0.24121	0.105614	-0.0637142	-0.0552062	0.168728	0.0193851	0.150855	-0.222734	0.0538762	-0.283113	-0.274817	-0.253443	-0.377605	-0.249855	-0.166035	-0.146909	-0.266285	-0.168704	-0.285124	-0.0986329	-0.20118	-0.109069	0.107268	0.206085	0.191197	-0.0155576	0.0373179	-0.0217312	-0.0311303	-0.149413	-0.220658	-0.0731966	-0.0963556	0.101292	-0.0456057	0.0322424	0.166016	0.0441715	0.0860807	0.0208448	0.107623	0.125048	-0.0493025	0.165906	0.141871	0.14791	0.0264031	0.0776457	-0.409311	-0.469818	-0.357126	-0.170695	-0.126279	-0.331938	0.0516165	-0.0164714	-0.146519	-0.0749949	0.0417982	-0.0623372	-0.166726	-0.0120695	0.159455	0.367718	-0.115921	-0.0201956	-0.057405	0.0637482	0.37143	0.298877	0.327455	0.364757	0.252795	0.633676	0.434602	0.226551	0.326218	0.0786615	-0.0298795	0.133993	0.457913	0.235544	0.183452	0.285693	0.301352	-0.00790316	0.482478	0.135776	0.330597	0.74302	0.396903	0.287274	0.576183	0.577084	0.567758	0.47385	0.415607	0.551207	0.18262	0.216561	-0.414611	0.108915	0.0245277	0.141949	0.635442	0.430705	0.165778	0.236503	0.35508	0.193192	0.0987988	0.406042	0.183132	-0.193625	0.00943923	-0.254902	0.573966	0.470923	0.537798	0.611365	0.583292	0.599183	0.497733	0.389511	0.471034	0.159284	0.477784	0.619292	0.417279	0.631656	0.314009	0.305404	0.319451	0.352882	0.388483	0.688378	0.778358	0.371679	0.425008	0.341251	0.293595	0.229184	0.47892	0.394926	0.375376	0.314796	0.222972	0.171907	0.10172	0.478858	0.317288	0.124192	0.370493	0.371006	0.579907	0.493508	0.247549	0.26115	0.567941	0.492259	0.349249	0.411035	0.547915	0.299684	0.585997	1	0.452659	0.501209	0.374786	0.322941	0.460267	0.345019	0.110411	0.0287381	0.168806	-0.0271535	0.191104	0.263201	0.0323356	0.155748	0.111086	0.0848786	0.0971542	-0.0260286	0.229898	0.0246794	-0.0170987	-0.0925245	-0.102188	-0.0634975	0.536658	0.307614	0.17561	0.290134	0.345444	0.187585	0.0846453	0.028775	-0.038625	-0.111688	0.251237	0.110649	0.389106	0.437194	0.237184	0.229869	0.173274	-0.0978958	-0.275969	0.143376	0.0759425	0.169929	0.306177	0.340472	0.276854	0.377497	0.0339414	0.381995	0.356671	0.315921	0.349663	0.243158	-0.025886	-0.0911762	0.111251	0.0911516	0.205262	0.0618428	0.159496	0.0917862	0.10713	0.0333098	0.10055	-0.0032376	0.35129	0.2375	0.194868	0.357403	0.237775	0.315781	0.343228	0.288819	0.300581	0.254677	0.362105	0.245916	0.148814	0.234245	-0.0482929	-0.229223	-0.275161	-0.152853	-0.112786	-0.0860675	0.063303	-0.00865965	-0.0746477	0.113461	-0.142194	-0.101816	-0.0981316	-0.276049	0.190077	0.13239	0.136881	0.0397312	0.137161	0.136068	0.124797	0.158346	0.193633	0.193633	0.219602	0.280483	0.205843	0.193423	-0.088597	0.0868292	0.0912079	0.0202592	0.117259	0.013317	0.0176837	0.117634	-0.000189426	-0.196947	-0.107138	0.0563587	0.0364968	-0.0896576	0.097768	-0.117957	0.260641	-0.0273867	-0.119983	-0.0894222	0.0246513	-0.138422	0.0330893	0.015397	0.0948604	0.175606	0.205933	0.216885	0.2796	0.252304	0.130102	0.233965	-0.0477473	0.179885	0.170102	0.408839	0.552591	0.152473	0.190056	0.265241	0.00722716	0.20913	0.0563833	0.168052	-0.351724	-0.245909	-0.0771177	-0.238087	0.149031	-0.0931693	-0.0999996	-0.286975	-0.100747	-0.0377747	0.00987928	-0.104721	-0.219707	-0.346841	-0.533227	-0.366819	-0.358176	-0.326018	-0.251772	-0.134824	-0.409501	-0.0428964	0.0735715	0.116071	-0.0172729	0.0400365	-0.031539	-0.223903	-0.287898	-0.167463	-0.066183	-0.113664	-0.100711	-0.222558	-0.244394	0.527369	0.569678	0.445385	0.305519	0.282208	0.443041	0.222875	0.509715	0.411876	0.608112	0.40799	0.329809	0.311964	0.433214	0.53127	0.573908	0.489576	0.348272	0.358085	0.0935848	0.423073	0.230465	0.329243	0.413665	0.205317	0.299088	0.0518896	0.518538	0.290328	0.343136	0.683346	0.553539	0.427996	0.44053	0.30376	0.415091	0.577	-0.00365165	0.162235	0.128345	0.372668	0.417358	0.118456	-0.0038543	0.0593595	0.0969916	0.185906	0.1516	0.246708	0.0979619	0.350266	0.345581	0.31192	0.165083	-0.111003	0.148072	0.203894	0.140637	-0.201497	-0.0543722	0.0686332	0.132225	0.108744	0.156395	0.140026	-0.125493	-0.0284996	0.0243341	0.0620115	0.0232763	0.180539	0.0817782	0.0327296	0.0800119	0.0526166	0.0387929	-0.227316	-0.00427617	0.132396	0.0985389	0.146189	0.104499	0.00296128	-0.11711	0.0392963	-0.0403253	-0.00286874	0.143934	0.252732	0.210742	0.177065	0.0481312	0.0996706	0.0317233	-0.0202534	0.111617	0.119254	0.0147353	-0.0163765	0.13605	-0.0250481	-0.131018	0.176051	0.280846	0.114022	0.0269054	-0.230315	-0.332731	-0.304273	-0.318589	-0.10511	-0.0661492	-0.210602	-0.530365	-0.454007	-0.29597	0.248681	0.0972329	-0.0288988	-0.0504317	0.0892081	0.172999	0.182652	-0.0335603	-0.0193505	-0.0635595	0.145129	-0.0974495	0.0938371	-0.0147422	-0.0946022	0.0672643	0.183317	0.089796	0.0769979	0.299462	-0.134693	-0.0472192	0.0353724	-0.0275362	0.0617182	0.28003	0.313917	0.246939	0.245281	-0.218748	-0.193133	-0.169873	-0.035641	-0.102698	-0.0842293	-0.205747	-0.0176198	-0.0239595	0.125481	-0.00865988
ENPP4	498	2	Up in HPV-pos TCGA	-0.582889	-0.509951	-0.456686	-0.275648	-0.281421	-0.489368	-0.556458	-0.484503	-0.584037	-0.319182	-0.628638	-0.208924	-0.211305	-0.226762	-0.171479	-0.289487	-0.443115	-0.468374	-0.608868	-0.111223	-0.0635546	-0.255279	-0.246666	-0.184999	-0.290819	-0.222916	-0.240117	-0.248943	-0.206164	-0.312985	0.0345621	-0.363094	-0.386484	-0.293326	-0.528662	-0.361527	-0.353136	-0.0995247	-0.24441	-0.267579	-0.352227	-0.515803	-0.368689	-0.495987	-0.493232	-0.5377	0.0394123	0.00564279	-0.0520747	0.0554633	0.0741257	-0.0259514	-0.0430866	-0.0221238	0.0587505	0.0196833	-0.241224	-0.138096	-0.0880203	0.0141974	0.20255	0.145311	0.175703	-0.195673	-0.0704498	0.148947	0.179129	-0.0393025	-0.164221	0.100628	-0.138505	-0.26982	-0.101297	-0.299145	-0.300036	-0.421291	-0.473183	-0.547722	-0.257519	-0.112774	-0.364317	-0.136954	0.0525593	0.0223064	-0.196316	-0.293245	-0.391241	-0.197938	-0.184589	0.170675	0.115183	0.346264	0.466061	0.0674751	0.12691	-0.338628	-0.362999	0.18543	0.246247	-0.132382	0.00208015	0.258981	0.256607	-0.135069	-0.33779	-0.1709	-0.212844	-0.00668803	-0.0922393	-0.168839	-0.254893	-0.00621912	-0.0893869	0.160566	-0.356305	-0.0868418	0.0942678	-0.156261	0.286533	0.162797	-0.321029	0.050551	-0.0570665	-0.208587	0.020174	0.0659643	-0.036155	-0.0608631	-0.0608631	-0.0759693	-0.117714	-0.118608	0.0863911	0.0665417	0.169297	0.0318561	0.117775	-0.0464936	-0.0300483	-0.0130029	0.329818	-0.212677	0.0891815	-0.225187	-0.176805	-0.177808	-0.534732	-0.528884	-0.46632	-0.201833	-0.367736	-0.215739	-0.28483	-0.476447	-0.240517	-0.506877	-0.463312	-0.218938	-0.515255	-0.264852	-0.0401762	-0.244064	-0.553352	-0.434274	-0.260901	-0.217148	-0.217542	-0.17552	-0.0229842	-0.383294	-0.41982	-0.113496	-0.168783	-0.0479691	-0.287533	-0.0328856	-0.18143	-0.240546	-0.0223234	-0.206884	0.147628	-0.0760056	-0.0556057	0.00465375	0.0525499	0.235471	-0.19103	-0.234311	-0.230443	-0.356813	-0.293866	-0.336419	-0.363314	-0.135553	-0.368453	-0.284076	-0.308419	-0.196373	-0.388187	-0.276491	-0.318564	-0.272757	-0.304816	-0.328717	-0.314988	-0.305851	-0.114693	-0.486735	-0.584904	-0.3059	-0.310195	-0.453019	-0.042056	-0.148536	-0.413368	0.0620303	-0.0148773	0.0183621	0.172404	0.00986258	-0.299451	-0.129897	0.00978222	0.193443	0.175632	-0.634577	-0.251569	-0.221606	-0.467267	-0.185432	-0.0643549	-0.376936	-0.357815	-0.262616	-0.335474	-0.278208	0.165092	0.238946	-0.158131	-0.0334343	0.132808	0.0764409	0.0233601	-0.0831547	0.444681	0.185067	0.00921292	-0.0113468	0.0766173	0.139675	-0.229608	0.121278	-0.0273319	-0.0930532	0.0125655	-0.174961	-0.225816	-0.0245548	0.025785	-0.0645086	-0.0140137	0.437918	0.319314	0.284497	0.325846	0.384042	0.14245	0.0767937	-0.0221541	-0.260241	-0.0586316	-0.0704179	0.0104845	0.499595	0.193153	-0.0726464	-0.130695	-0.189788	0.144857	0.076161	0.123584	0.162332	0.204266	-0.0310632	-0.0582129	-0.0230788	0.0848442	0.109896	-0.023424	0.133932	0.00897614	0.20283	0.224624	-0.0853193	-0.285865	-0.152577	-0.474622	-0.453354	-0.359419	-0.260542	-0.318463	-0.349045	-0.306134	-0.438696	-0.392795	-0.226225	-0.308546	-0.549349	-0.55052	-0.198109	-0.365995	-0.325249	-0.38616	-0.350952	-0.40778	-0.663983	-0.419869	-0.594998	-0.225731	-0.298306	-0.324971	-0.371476	0.00980577	-0.373301	-0.459116	-0.335229	-0.593628	-0.447564	-0.429043	-0.533742	-0.424687	-0.292019	-0.308699	-0.2244	-0.560871	-0.383764	-0.215548	-0.53053	-0.385525	-0.215694	-0.453089	-0.305297	-0.281264	-0.505825	-0.389513	-0.31395	-0.551109	-0.227884	-0.221677	-0.0445638	-0.176156	0.0619578	-0.0620016	-0.20303	-0.116086	-0.00937284	0.00633226	-0.0460309	-0.0661859	-0.0282063	-0.336221	-0.335493	-0.0275928	0.153922	0.0842621	-0.121873	-0.113542	0.0853972	0.500545	0.432464	0.427095	0.00735	-0.214961	-0.2199	0.0164484	0.26019	0.10203	0.178931	-0.102824	0.0223315	0.0540832	0.123367	0.0548229	0.0970534	0.0234023	0.175504	0.294136	0.110678	0.194202	0.142682	0.13451	-0.0101913	0.094084	-0.147413	0.0704454	-0.0162067	0.126643	-0.0240779	-0.28989	-0.242515	-0.204787	-0.181784	0.193934	0.221292	0.0107954	0.00612605	0.158246	0.141155	0.0930254	0.291467	0.289829	0.272249	0.361982	0.346977	0.343254	0.380422	0.205769	0.483134	0.514241	0.475908	0.656428	0.434757	0.267588	0.613016	-0.144967	-0.171644	0.211066	0.174693	-0.196007	-0.0844605	0.343712	0.403578	0.243326	0.395165	0.461515	0.143116	0.354	0.419841	0.293246	0.28527	0.35758	0.42095	0.266933	0.049257	0.0326668	0.293976	0.21596	-0.256276	-0.0121575	-0.0230798	0.253932	0.282856	0.25534	0.175505	0.0617188	-0.0548634	0.360591	0.249884	0.207966	0.0816488	0.259733	0.323638	0.671326	0.498778	0.578804	0.548008	0.415327	0.470555	0.564297	0.564204	0.541739	0.510907	0.524658	0.649824	0.599386	0.543483	0.262288	0.422242	0.353299	0.390008	0.369434	0.239799	0.349755	0.415335	0.262705	0.387819	0.23375	0.320826	0.398888	0.17743	0.177797	0.0822167	0.0748417	0.119435	0.116871	0.301646	0.272887	0.407311	0.672367	0.109834	0.164433	0.10191	0.441491	0.422281	0.498123	0.500665	0.615756	0.460297	0.62106	0.452659	1	0.727423	0.573303	0.663791	0.812617	0.708311	-0.208353	0.016498	-0.0935254	-0.388859	-0.0291603	-0.110227	-0.153325	-0.171223	-0.226298	-0.0497608	-0.181813	-0.223274	-0.16433	-0.26858	-0.286438	-0.169864	-0.142941	0.123928	0.20235	0.298942	-0.229261	-0.171839	0.0508693	0.505169	0.486965	0.473319	0.308296	0.277462	0.633305	0.390167	0.251881	0.487161	0.192149	0.115108	0.23647	0.134302	-0.133259	0.02684	0.173244	0.108429	0.132867	0.113626	0.142266	0.172497	0.241566	0.274448	0.0827585	0.0460296	0.0452948	0.24548	-0.0169337	-0.147597	0.112958	0.0415232	0.105861	-0.0665303	-0.0163675	-0.10436	-0.0452648	-0.115603	-0.160472	-0.211292	-0.103732	-0.106834	-0.0287764	-0.233533	-0.0496962	0.0430551	0.0564373	-0.140995	0.019433	-0.127096	0.099831	-0.0986218	0.0202215	0.0510989	0.0149071	0.00769609	0.0776217	-0.000768172	-0.0839475	0.0555215	-0.271893	-0.149721	-0.170285	0.0537754	-0.323157	-0.154026	-0.226446	-0.314197	0.065504	0.0516117	0.0135935	0.0157038	0.0846902	0.170693	0.213135	0.0826112	-0.0226357	-0.0226357	-0.000835931	0.0524239	0.0582547	0.0563903	-0.127492	-0.0935289	-0.0824146	0.0373416	0.0184219	-0.0522786	-0.108654	-0.0814388	0.011849	0.0397643	-6.74707e-05	0.555024	0.37343	0.347141	0.36734	0.254369	0.377478	0.104872	0.111074	0.0189674	0.14989	0.118136	0.207353	0.128282	-0.0106038	0.288656	0.44883	0.628351	0.422211	0.363834	0.129261	0.155236	0.224677	0.156796	0.077631	0.263271	0.192884	0.379904	0.206229	0.219192	0.163005	0.161561	0.0745504	0.302995	-0.112524	-0.00372358	-0.11831	-0.352356	0.0895239	-0.104059	-0.0465594	-0.276391	-0.0705103	0.0426394	0.0646198	0.0984847	0.0103105	-0.204904	-0.0249091	-0.102474	0.383728	-0.078815	0.263856	0.183766	-0.165371	0.271563	0.332866	0.094116	0.209731	0.428724	0.390807	0.357284	0.0959586	0.203376	0.174891	0.296222	0.134304	0.272524	0.0929708	0.471973	0.341502	0.250814	0.346612	0.382878	0.280106	0.481617	0.679611	0.462907	0.516511	0.213926	0.290051	0.175878	0.424609	0.359881	0.352702	0.392181	0.307515	0.34863	0.2968	0.276749	0.126206	0.381174	0.270129	-0.0301426	0.275192	0.292012	0.471984	0.177792	0.478371	0.623723	0.702389	0.545895	0.704033	0.591247	0.507304	0.607781	0.4352	0.464415	0.459888	0.308749	0.707729	0.711408	0.409611	0.385824	0.408955	0.504004	0.377784	0.250526	0.47069	0.477437	0.627704	0.63924	0.348948	0.284561	0.349021	0.3732	0.323521	0.181316	0.306501	0.152943	0.233011	0.168266	0.00785173	0.265984	0.0201835	0.214162	0.240939	0.258735	0.246997	0.306837	0.249272	0.236072	0.287913	0.334488	0.447932	0.325696	0.204642	0.240418	0.262581	0.500197	0.499435	0.429863	0.331463	0.511527	0.321643	0.439642	0.50679	0.528148	0.363048	0.370949	0.397421	0.374538	0.359504	0.345362	0.377095	0.27322	0.429226	0.230638	0.257221	-0.159859	0.295923	0.505199	0.458791	0.345883	0.0878456	0.122491	0.176411	0.273999	0.0234162	0.391298	0.384556	0.232522	-0.114108	-0.0577466	0.172154	0.298984	0.281919	-0.0245545	0.0414016	0.128241	-0.0924301	0.0697428	0.000720771	-0.203621	-0.172091	0.0616276	0.448468	0.100054	0.242589	6.83603e-05	0.0618818	0.171701	0.294898	0.360994	0.383649	0.110317	0.179741	0.290869	0.240045	0.317312	0.42093	0.432803	0.271445	0.317563	0.114225	0.153919	-0.0810937	0.339967	0.0247352	-0.127182	0.0660988	0.102536	0.102287	0.0616435	-0.0810646
TLL1	499	2	Down in HPV-pos TCGA	-0.438256	-0.430596	-0.591893	-0.508577	-0.380442	-0.317331	-0.449603	-0.576964	-0.486015	-0.278941	-0.348935	-0.328894	-0.2679	-0.350797	-0.40399	-0.174668	-0.211349	-0.301381	-0.545699	-0.155338	-0.161913	-0.305238	-0.292349	-0.303514	-0.358127	-0.221191	-0.329341	-0.408948	-0.246013	-0.39011	-0.0883117	-0.444343	-0.53192	-0.508152	-0.546244	-0.376597	-0.382224	-0.0533482	-0.178874	-0.121358	-0.20126	-0.473145	-0.305568	-0.496098	-0.449846	-0.445013	-0.199299	-0.0897308	-0.181817	-0.084795	-0.0766169	-0.121406	-0.0729402	-0.148768	-0.064147	-0.0264663	-0.213138	-0.171023	-0.226229	0.00339537	0.19894	0.12872	0.268576	-0.140066	-0.0474424	0.0453483	0.0188268	-0.0412367	-0.183637	0.0832691	-0.15401	-0.206453	-0.257641	-0.337493	-0.180039	-0.308515	-0.153588	-0.393699	-0.080757	-0.0522443	-0.0914492	0.0729759	0.0456386	-0.0937368	-0.415172	-0.172192	-0.231677	-0.146596	-0.155997	0.120435	0.0842373	0.0276634	0.160029	-0.06069	-0.150954	-0.137207	-0.137608	0.0478438	0.175441	-0.152143	-0.142121	-0.0154738	0.0330835	-0.295513	-0.295409	-0.325508	-0.0559324	-0.0060295	0.0380987	-0.0846114	-0.287039	-0.175703	-0.213469	0.129979	-0.372628	-0.337742	0.0367643	-0.1503	0.187394	0.0987614	-0.215363	-0.0917585	-0.0921214	-0.242196	-0.0515415	-0.106893	-0.183306	-0.0572176	-0.0572176	-0.0230402	-0.147001	-0.275863	0.0105982	0.0669743	0.134102	-0.0479539	-0.101335	-0.06986	-0.238306	-0.248404	0.0702648	-0.0910707	-0.120704	-0.480202	-0.285071	-0.0362618	-0.556196	-0.461727	-0.524492	-0.242022	-0.45644	-0.360407	-0.220301	-0.534863	-0.291132	-0.415612	-0.446444	-0.135049	-0.607103	-0.561427	-0.110173	-0.493404	-0.446938	-0.45516	-0.294518	-0.325569	-0.236667	-0.0239231	-0.276903	-0.405861	-0.29604	0.0263321	0.0321092	0.0771019	-0.0661833	0.215629	0.193031	-0.137952	0.00482535	-0.0656574	0.00825294	0.0771054	0.0601773	0.250053	0.173625	0.309803	-0.151332	-0.100454	-0.207593	-0.190244	-0.11368	-0.218986	-0.176489	-0.0647306	-0.365812	-0.120398	-0.0595664	0.113747	-0.237676	-0.287782	-0.274571	-0.0759469	-0.232867	-0.219772	-0.119456	-0.324977	-0.00983546	-0.468608	-0.517275	-0.201594	-0.0605966	-0.30971	-0.0620172	0.053679	-0.0840462	0.0931186	0.0947918	0.0276803	0.21209	0.0637036	-0.0475942	0.0655474	0.111078	-0.0905325	-0.111295	-0.338845	0.00556746	-0.128486	-0.403691	-0.194604	0.156517	-0.0883108	-0.259232	-0.0375386	-0.226862	-0.175883	-0.132393	0.0252614	-0.363547	-0.174878	0.0930366	0.0665157	0.131468	-0.0715091	0.295053	0.137779	-0.0219869	-0.0304065	0.183665	0.252125	-0.0182961	-0.124914	-0.136815	-0.0470833	0.0797745	-0.156194	-0.166264	-0.144865	0.0740175	-0.20587	-0.0733264	0.296445	0.248971	0.0918616	0.236483	0.336529	0.0925886	0.198319	0.196168	0.0832129	0.0599078	0.177518	0.110661	0.617548	0.337557	-0.032513	-0.192282	-0.304885	-0.0637276	0.0360337	0.161927	0.308209	0.175492	0.132812	-0.0231088	-0.00163791	-0.0688476	-0.118309	-0.182328	0.080997	-0.0615065	0.224213	0.255292	-0.0129898	-0.113439	-0.0457061	-0.301974	-0.368153	-0.211222	-0.301114	-0.316166	-0.433889	-0.337688	-0.199089	-0.315875	-0.165973	-0.191337	-0.466162	-0.338604	-0.174576	-0.250057	-0.32936	-0.374641	-0.284177	-0.3424	-0.484934	-0.292118	-0.673366	-0.458855	-0.414332	-0.339583	-0.304492	-0.316835	-0.0276067	-0.0813942	-0.384024	-0.43846	-0.118634	0.09326	-0.0976569	-0.4031	-0.238041	-0.261759	-0.246039	-0.26421	-0.219542	-0.0599512	-0.33566	-0.344484	-0.440583	-0.233038	0.106885	-0.00881626	-0.40522	-0.570376	-0.17168	-0.109029	-0.126023	-0.0662414	0.185709	0.115472	0.161066	-0.00170091	-0.303684	-0.273113	-0.344278	-0.289442	-0.491448	-0.15379	-0.160339	-0.357933	-0.441191	-0.238025	0.148616	0.140576	-0.179435	0.0302121	0.0268197	0.280181	0.249627	0.0917337	-0.141835	-0.104827	-0.317974	-0.0431051	0.125225	0.0525831	0.134846	-0.0630135	-0.0736368	-0.118322	-0.0653984	0.0783274	-0.232402	-0.0938537	-0.0174281	0.257886	-0.0656879	0.0152874	0.264237	0.234113	-0.093689	-0.0526442	-0.107506	-0.139695	0.0111573	0.0560901	-0.206016	0.0464056	0.148994	0.0424449	0.0171921	0.0248292	0.170548	-0.0495463	-0.210378	0.23643	0.247162	-0.135317	-0.0579592	0.164122	0.202616	0.330904	0.332535	0.297542	0.341479	0.209954	0.375308	0.431038	0.456993	0.555572	0.36833	0.239918	0.422122	0.142982	0.0758821	0.0287816	-0.00100535	-0.137072	-0.196554	0.224244	0.335833	0.185967	0.299651	0.180342	0.106735	0.463497	0.303714	0.303278	0.194812	0.379663	0.465114	0.387608	0.330622	0.0922771	-0.0291504	0.14506	0.237073	0.319195	0.276241	0.586112	0.433331	0.511368	0.607032	0.294436	0.369471	0.170071	-0.0762587	0.116901	0.119411	0.308005	0.272195	0.543142	0.441261	0.456068	0.489247	0.313676	0.38071	0.410235	0.292615	0.457515	0.531752	0.597228	0.634767	0.367813	0.316325	0.314072	0.162627	0.418372	0.352193	0.413115	0.261536	0.304147	0.139708	0.180603	0.365784	0.32523	0.278382	0.274252	0.194365	0.14572	0.195109	0.185671	0.178829	0.264903	0.216955	0.0436378	0.153565	0.349086	0.201694	0.235993	0.142435	0.535627	0.468327	0.331833	0.710209	0.745293	0.615219	0.473676	0.501209	0.727423	1	0.70305	0.609124	0.823244	0.717175	0.11906	0.337969	0.167303	-0.0554928	0.341105	0.265361	-0.0529781	0.01611	0.0699654	0.250133	0.185099	0.123156	0.194236	0.0915285	-0.0359208	0.0671261	-0.00419537	0.159471	0.31269	0.257132	0.160035	0.135378	0.352594	0.524289	0.430679	0.35043	0.338896	0.36185	0.620869	0.511229	0.481098	0.382025	0.217817	0.205447	0.22434	0.20325	-0.106071	0.23225	0.186409	0.0829555	0.108315	0.539662	0.463902	0.521358	0.445728	0.444506	0.386488	0.290177	0.414745	0.41918	0.344943	0.146683	0.190284	0.183904	0.232585	0.0704285	-0.0673756	0.15627	0.183071	-0.0924966	-0.134538	-0.195073	-0.0989543	-0.231166	-0.070728	-0.0650702	0.144318	0.0732294	0.0754284	0.085057	-0.0169586	0.0199955	0.108718	-0.0201018	-0.0336064	-0.161062	-0.164321	-0.257621	-0.111688	-0.0374067	-0.0113448	0.181483	-0.107527	-0.091631	0.00551426	0.209029	-0.0892234	0.00931568	0.0509973	-0.0971779	0.401722	0.288058	0.162944	0.239984	0.299794	0.246409	0.263867	0.380382	0.178836	0.178836	0.184009	0.223848	0.198246	0.0824698	-0.124907	-0.0433587	0.0544181	0.177288	-0.0761918	0.116089	0.104065	0.0894626	0.135661	0.000544351	-0.0285973	0.517717	0.449973	0.476072	0.67701	0.289969	0.404985	0.108239	0.310469	0.238044	0.516053	0.264092	0.230848	0.150212	0.242247	0.224543	0.333906	0.41664	0.473216	0.35906	0.241278	0.227173	0.187739	0.0230146	0.265456	0.345482	0.280589	0.402444	0.376778	0.418087	0.245203	0.113115	0.0240729	0.321399	-0.000305615	0.108095	-0.0923545	-0.0167435	0.150069	0.110427	-0.209313	-0.137652	-0.00339449	0.239841	0.112314	0.253731	-0.0637603	-0.13732	-0.109863	-0.0152653	0.222787	-0.120894	0.175488	0.0819056	-0.0565671	0.144075	0.290444	0.155211	0.183547	0.472614	0.371936	0.358291	0.0912165	0.113694	0.318932	0.368703	0.195174	0.219246	0.20673	0.334316	0.317854	0.354638	0.525839	0.362278	0.461259	0.575591	0.717962	0.495259	0.540909	0.413026	0.455258	0.392765	0.456755	0.520063	0.700304	0.577779	0.490299	0.420027	0.45014	0.466765	0.377012	0.480494	0.413675	0.151631	0.311219	0.151808	0.393932	0.272471	0.451924	0.645645	0.640149	0.576532	0.617968	0.656078	0.445601	0.3947	0.150707	0.321265	0.30452	0.253928	0.578542	0.446428	0.417492	0.494762	0.522644	0.552575	0.456726	0.179065	0.326087	0.408262	0.485351	0.283527	0.350743	0.241735	0.540516	0.511417	0.376359	0.157739	0.306353	0.453285	0.484992	0.362649	0.248054	0.502454	0.276757	0.376827	0.409028	0.431382	0.436299	0.542265	0.440999	0.37936	0.416979	0.193723	0.467854	0.38705	0.277261	0.355112	0.243815	0.44854	0.454572	0.44051	0.433615	0.447724	0.350439	0.638992	0.492385	0.608803	0.481622	0.586862	0.495604	0.381704	0.376371	0.351839	0.465956	0.421802	0.396614	0.081911	0.281348	-0.0778901	0.202496	0.405009	0.549134	0.420793	0.38742	0.0957801	0.113833	0.160869	0.0649853	0.312169	0.342233	0.0701797	-0.0976943	-0.0836849	0.145617	0.564122	0.43293	0.40996	0.268336	0.239279	0.13814	0.147428	-0.105146	-0.121902	-0.131317	0.0492359	0.354611	0.211532	0.140902	-0.0291752	0.232242	0.35274	0.447349	0.485207	0.449155	0.103619	0.213639	0.409713	0.467936	0.395203	0.483494	0.631734	0.500312	0.447406	0.293642	0.266847	-0.0230162	0.33155	-0.0351467	0.038658	0.260175	0.305588	0.137531	-0.00846459	0.0862738
SPTLC3	500	2	Down in HPV-pos TCGA	-0.344089	-0.169015	-0.621607	-0.253049	-0.159848	-0.427792	-0.227576	-0.434188	-0.348203	-0.0506581	-0.410271	-0.226828	-0.202229	-0.339076	-0.300944	-0.152173	-0.159384	-0.37528	-0.408502	-0.035945	0.0287537	-0.228989	-0.169539	-0.163133	-0.176836	-0.281924	-0.22146	-0.338929	-0.159486	-0.275434	-0.0237097	-0.313476	-0.439689	-0.363749	-0.501873	-0.412577	-0.341	-0.0976319	-0.118901	-0.198045	-0.269102	-0.108873	0.0284276	-0.298139	-0.271053	-0.278656	-0.0650097	-0.0935382	-0.256472	-0.00711315	0.0355736	-0.0202062	0.0268395	0.0198223	0.1578	0.0366459	0.00700571	-0.169731	0.00866011	-0.0127309	0.249967	0.165679	0.188181	-0.0293497	-0.0467101	0.031889	-0.0818171	-0.073622	0.154552	0.0958422	0.145879	-0.0173357	-0.066673	-0.31172	-0.000328519	-0.118714	0.0216177	-0.371927	-0.26775	-0.0791299	-0.204427	-0.183416	0.0818063	0.0514806	-0.374298	-0.245175	-0.254475	-0.244731	-0.0879105	0.213017	-0.0066174	0.353895	0.493019	-0.0154865	0.134782	-0.175092	0.032298	0.227784	0.211165	-0.158168	-0.121861	-0.0177806	-0.0653663	-0.300534	-0.342448	-0.468958	0.0518041	0.0910413	0.0306009	0.14148	-0.271962	-0.382144	-0.232076	0.153679	-0.181209	0.0289566	0.0900913	-0.113487	0.286781	0.212701	0.104933	-0.0274782	0.127271	0.178478	0.27111	-0.0251479	0.271786	-0.0915444	-0.0915444	-0.0427718	-0.106018	-0.12669	0.241031	0.280844	0.289349	0.121489	-0.138516	-0.237111	-0.25223	-0.10007	0.0859645	0.0319046	0.135166	-0.19486	-0.0882512	-0.0162726	-0.272013	-0.329551	-0.286136	-0.330313	-0.0352798	0.0971614	-0.238069	-0.320278	-0.202224	-0.253875	-0.324641	-0.18916	-0.434834	-0.41214	0.0176445	-0.347412	-0.312334	-0.283832	-0.383122	0.0250999	0.221573	0.107598	-0.00143143	-0.196069	0.0196553	-0.138034	-0.108559	-0.079205	-0.0874086	-0.0365304	-0.0891412	-0.211361	-0.0758434	-0.149675	0.0205027	0.0708962	-0.0359179	0.28635	0.0989171	0.104426	0.0643614	-0.0142611	-0.0177893	-0.202687	-0.15209	-0.312115	-0.312997	-0.0407956	-0.212069	-0.0444828	-0.0501422	0.122642	-0.123598	-0.175553	-0.310205	-0.092274	-0.288714	-0.132121	0.120581	-0.0299901	-0.157466	-0.420345	-0.540671	-0.299115	-0.128592	-0.0724593	0.0608135	-0.0378584	0.0616609	0.191248	-0.0739816	0.185368	0.133872	-0.0925943	-0.133199	0.0195003	0.224372	-0.078503	-0.214647	-0.3537	-0.0729987	-0.27287	-0.351883	0.00757566	0.350358	0.0335657	-0.192473	0.104234	-0.360812	-0.0325492	0.0092785	0.21189	-0.105618	0.12192	0.212237	0.224369	0.151699	-0.114839	0.220614	0.25651	-0.0919247	0.0658094	0.10714	0.142947	-0.167493	-0.191008	-0.169557	0.235489	0.296501	0.145395	-0.0664396	0.367529	0.33572	0.105186	0.0482143	0.374258	0.00159863	0.0324618	0.179878	0.0454767	-0.106092	0.261905	0.23111	0.0310515	0.0101541	0.0826424	0.118907	0.386856	0.207964	0.160092	-0.11016	-0.137311	-0.024606	0.145447	0.387892	0.169346	0.205127	0.0604308	0.0239862	-0.0368523	-0.0673363	-0.198638	-0.156373	0.135819	0.0972772	0.335959	0.219702	0.139461	0.029697	0.1001	-0.235293	-0.230581	-0.133331	-0.266563	-0.133077	-0.288972	-0.077569	-0.233999	-0.260867	-0.00828832	-0.267363	-0.222417	-0.305896	-0.00841476	-0.0773698	-0.284871	-0.134393	-0.346671	-0.190386	-0.346283	0.00571775	-0.567181	-0.358459	-0.367581	-0.372051	-0.431389	-0.282747	0.00360561	-0.197929	-0.225105	-0.424329	-0.160838	0.0491328	0.0333197	-0.156539	-0.0518646	-0.107637	-0.0763792	-0.126677	-0.173005	-0.127077	-0.269107	-0.308143	-0.520796	-0.230785	0.00654428	0.0889546	-0.296909	-0.157637	-0.239012	-0.104148	-0.158913	-0.403909	0.121143	0.0160059	0.11783	-0.342409	-0.0736958	0.163222	-0.0189469	-0.0214387	-0.11144	-0.0355259	0.0412409	-0.0454731	-0.10756	0.0437574	0.0545211	-0.148452	-0.094959	-0.134024	0.24116	0.207052	0.565776	0.244082	0.0979713	0.17415	-0.0124446	0.218956	0.29706	0.0459298	0.00905342	0.29065	0.341134	-0.262972	-0.316731	-0.0153296	-0.0646526	0.0584631	0.1155	0.241681	0.086572	0.038535	-0.0559162	0.13196	-0.0197078	0.0735643	-0.0821703	-0.150485	-0.0551261	0.120535	-0.19487	-0.0319661	0.0574627	-0.0348108	-0.028125	-0.0713738	0.292053	-0.0282382	-0.237316	0.22313	0.196713	-0.116362	0.0830808	0.22676	0.203354	0.25736	0.306352	0.209173	0.41279	0.24424	0.413692	0.432435	0.377355	0.4892	0.27481	0.155419	0.343816	-0.0284144	0.202802	-0.16545	0.0442368	-0.289956	-0.439327	0.287176	0.491881	-0.0477725	0.320966	0.205726	0.118749	0.265678	0.266933	0.303494	0.137999	0.31498	0.212412	0.479243	0.174364	0.206059	-0.153551	-0.0903164	-0.12925	0.146955	0.340154	0.32394	0.277367	0.281933	0.392424	0.0760995	0.116621	0.144311	-0.0411913	-0.0552065	-0.15788	0.226444	0.122148	0.400213	0.303911	0.289077	0.431317	0.0799694	0.471877	0.545354	0.332067	0.307298	0.306011	0.441186	0.641446	0.337092	0.326395	0.200451	-0.0916621	0.445777	0.168672	0.253863	0.17624	0.112008	0.486664	0.242375	0.159614	0.125647	0.262773	0.222409	-0.110011	0.0812367	0.186962	0.260527	0.220401	0.393564	0.324258	0.0344713	0.159096	0.362572	0.0601477	0.178975	0.0328657	0.275277	0.310528	0.283094	0.437076	0.539852	0.232111	0.117724	0.374786	0.573303	0.70305	1	0.66466	0.569792	0.531151	0.15843	0.240808	0.0705594	-0.262664	-0.0277529	0.0275797	0.038465	0.0314041	0.0350319	0.165803	0.102639	0.0353892	-0.0673403	0.0916586	0.0214749	-0.0141939	-0.182466	0.0924775	0.325175	0.262758	0.316741	0.311363	0.270637	0.490363	0.331297	0.356122	0.490976	0.296874	0.421836	0.426413	0.328476	0.219479	0.00152192	0.143391	0.0774569	0.232401	-0.0373785	0.228456	0.00251365	0.111818	-0.209096	0.301299	0.210913	0.440951	0.367369	0.3514	0.326041	0.379062	0.3161	0.247708	0.164933	-0.0095485	-0.0067222	0.219798	0.209837	0.262597	0.166621	0.127426	0.247376	-0.125242	-0.0298361	-0.194587	0.148343	-0.0921489	0.170651	0.0590559	0.0883086	0.134779	0.284101	0.150294	0.159923	0.12734	0.126642	0.148603	0.250032	0.210895	0.0187225	0.1566	0.147605	0.314302	0.210162	0.386858	0.138129	0.267107	0.209551	0.457714	-0.140296	-0.0514599	-0.068357	-0.244919	0.286286	0.323092	0.0531497	0.157311	0.368762	0.191915	0.257053	0.293987	0.0440073	0.0440073	0.0252683	0.0548474	0.0879549	-0.0202341	-0.27351	-0.164651	-0.125077	-0.0812279	-0.104131	0.0395664	0.0360715	0.0499046	-0.025763	-0.213796	-0.135928	0.669748	0.325556	0.334413	0.537146	0.0405298	0.265804	0.0820094	0.338195	0.287531	0.331725	0.0447071	0.25301	0.245152	0.212322	0.273524	0.34646	0.498301	0.42638	0.258765	0.420893	0.273946	0.12885	0.36825	0.506575	0.213187	0.0401896	0.236114	0.251048	0.650626	0.365198	0.440566	0.296258	0.381567	0.229766	0.270175	0.0548955	0.043113	0.387508	0.179216	-0.0235057	0.00913712	0.0755506	0.50408	0.0766486	0.27086	0.186897	0.26143	0.231837	0.0535849	0.13636	0.0775189	0.36558	0.140131	0.0581332	0.182106	0.296701	0.0729254	0.169872	0.316545	0.18201	0.390123	0.277732	0.231248	0.0981505	0.346218	0.122079	0.0635677	0.215114	0.433236	0.26664	0.236167	0.419946	0.437955	0.38927	0.232819	0.405632	0.347884	0.448487	0.305467	0.15349	0.461346	0.330128	0.506543	0.442362	0.400487	0.271343	0.440024	0.396236	0.389657	0.230106	0.421287	0.329395	0.175444	0.409645	-0.128036	0.200831	0.13613	0.272069	0.427206	0.583204	0.439654	0.434969	0.630323	0.434932	0.382279	0.437023	0.330767	0.461151	0.269685	0.466354	0.346743	0.644272	0.427268	0.444633	0.40633	0.306383	0.234277	0.414498	0.500194	0.325176	0.303896	0.407185	0.257886	0.26249	0.271169	0.25393	0.13485	0.222615	0.312606	0.320592	0.186455	0.167892	0.306253	0.230949	0.294619	0.268687	0.270583	0.288342	0.300158	0.280475	0.257823	0.283945	0.0680197	0.231813	0.130742	0.120379	0.0957677	-0.0972902	0.407278	0.296865	0.285805	0.434449	0.315423	0.246887	0.422705	0.353674	0.439892	0.330474	0.429028	0.44135	0.228447	0.366094	0.301857	0.453299	0.308455	0.381193	0.208671	0.456891	-0.121321	0.218514	0.528346	0.608225	0.408219	0.438067	0.0415363	0.130488	0.266881	0.067712	0.294707	0.268339	0.264171	-0.084859	-0.0279476	0.0193286	0.374328	0.370976	0.224675	0.337454	0.386459	0.215297	0.230157	0.0954655	0.22263	-0.0198724	0.160248	0.126506	-0.0431597	0.0565641	-0.233559	-0.0313467	0.290259	0.513332	0.325383	0.512265	0.21819	0.0704338	0.407968	0.242823	0.278312	0.313954	0.367261	0.323503	0.347598	0.218291	0.326609	0.207087	0.548722	-0.200863	-0.179553	0.124673	0.0456982	0.0688165	0.132383	0.213378
LPCAT1	501	2	Down in HPV-pos TCGA	-0.481796	-0.3631	-0.452015	-0.301706	-0.169356	-0.503447	-0.471704	-0.343157	-0.701771	-0.42517	-0.633564	-0.402052	-0.301905	-0.636319	-0.569977	-0.576734	-0.245045	-0.428914	-0.485761	0.0480491	-0.164938	-0.164096	-0.00858268	-0.0413543	-0.189304	-0.186576	-0.0209641	-0.106879	-0.0644244	-0.175323	-0.021735	-0.300456	-0.318891	-0.214683	-0.528512	-0.316758	-0.354758	0.00269022	-0.00343306	-0.177313	-0.0758768	-0.247884	-0.0256519	-0.371602	-0.33864	-0.354196	0.335659	0.17302	0.0970961	0.225994	0.233115	0.135507	0.119082	0.25604	0.407066	0.268637	0.0359081	0.0530565	0.074255	0.163342	0.314625	0.22983	0.390745	0.207187	0.214568	0.00716478	0.187437	0.0627029	0.16778	0.0861709	0.253609	0.0133608	0.0508307	-0.0690099	0.0868649	-0.013171	0.0619785	-0.0539062	-0.199938	-0.0660614	-0.0739853	0.0748472	0.0662931	0.0367569	-0.15477	-0.0631177	-0.0585892	-0.0256823	0.218349	0.359316	0.316255	0.451877	0.527456	0.120081	0.196225	-0.123199	0.108011	0.362874	0.240895	0.0533606	-0.0431347	0.265841	0.182867	-0.0503431	0.0338366	-0.0873492	0.12781	0.475069	0.448803	0.283625	-0.006912	-0.0226573	0.270844	0.504959	0.168481	0.0694239	0.335119	0.189148	0.318177	0.318555	-0.02129	-0.00279542	0.15552	0.150835	-0.0644269	-0.00891715	0.0335492	-0.0543502	-0.0543502	-0.0507013	-0.0931851	-0.0450518	0.115095	0.259072	0.342781	0.16447	-0.116874	0.0109049	0.0493854	-0.0276443	0.188075	-0.0909444	-0.131043	-0.152428	-0.172118	-0.135444	-0.319037	-0.336592	-0.158976	-0.270997	-0.0828135	-0.1025	-0.0823568	-0.295541	-0.20975	-0.442209	-0.264502	-0.0807906	-0.336285	-0.0927098	-0.0222406	-0.214175	-0.239951	-0.397991	-0.265022	0.0184616	-0.0122993	0.0989874	-0.0949232	-0.50606	-0.278856	0.00795462	-0.0772858	-0.0914397	-0.180979	-0.027927	-0.186127	-0.276325	0.0993844	0.034216	0.288644	0.133674	0.142156	0.295455	0.261482	0.280982	0.106835	0.0630297	0.101331	-0.281431	-0.259557	-0.318352	-0.35133	-0.297345	-0.189891	-0.110434	-0.101063	0.0184374	-0.335567	-0.49918	-0.299362	-0.160522	-0.337544	-0.312706	-0.427866	-0.326132	-0.363392	-0.507363	-0.601325	-0.260607	-0.186782	-0.354598	-0.183564	-0.159056	-0.0455545	0.155854	-0.101897	0.0425382	0.0675761	0.17301	-0.25425	-0.286484	-0.000728703	-0.420885	-0.250724	-0.493568	-0.212767	-0.344296	-0.253722	-0.304753	0.008206	-0.235695	-0.175135	0.294451	-0.217447	-0.186847	0.283206	0.293193	0.0415373	0.112083	0.123687	-0.0221443	-0.0301016	-0.10435	0.358734	0.186056	-0.00599371	-0.0979151	-0.0726242	-0.0745362	-0.202965	-0.189227	-0.177221	-0.0350531	-0.0864687	0.0315503	-0.182168	0.0458644	0.0286734	-0.179143	-0.147211	0.199922	-0.0136458	0.0326867	0.179404	0.104573	-0.0580875	0.0543437	0.00982957	-0.153921	-0.211452	-0.120527	-0.0936581	0.290101	-0.0747611	-0.0286613	-0.337067	-0.12026	-0.106196	-0.211726	0.147003	0.165415	0.228974	-0.0447421	-0.0017689	-0.246755	-0.0197336	-0.108014	-0.0829759	0.0855695	0.0872102	0.349522	0.193712	0.227048	-0.25385	-0.214883	-0.418065	-0.387754	-0.509847	-0.619553	-0.187113	-0.424317	-0.411699	-0.216716	-0.229547	-0.0236249	-0.238142	-0.497895	-0.508424	-0.0965466	-0.26053	-0.578105	-0.389032	-0.685301	-0.498097	-0.500329	-0.339396	-0.570592	-0.534474	-0.502687	-0.505278	-0.544	-0.316637	-0.256175	-0.303471	-0.47733	-0.222991	-0.182144	0.0362111	0.047215	-0.172273	-0.21043	-0.331766	-0.157107	-0.329114	-0.185444	-0.182535	-0.371965	-0.288679	-0.388501	-0.545424	-0.331659	-0.284294	-0.668155	-0.380155	-0.432804	-0.280934	-0.271956	-0.396296	-0.193837	-0.175619	-0.135581	-0.197464	0.0282872	0.0468846	0.0872001	-0.0292214	-0.0769212	-0.0572491	-0.0241815	0.0455491	0.0903502	0.189972	0.345277	0.314305	0.0520005	0.129759	0.279308	0.387604	0.486222	0.514912	0.452676	0.276041	0.258707	0.34351	0.248731	-0.0394358	0.205308	-0.046797	0.19427	0.0225228	-0.144302	0.0360756	0.083388	-0.000453306	-0.13615	0.0927162	0.126458	0.0189095	-0.150436	-0.119031	-0.0783698	0.29223	0.142497	0.127443	0.0746696	0.206248	0.1314	-0.174526	-0.106633	-0.325966	-0.297047	-0.019886	0.113398	0.125693	0.100222	0.270087	0.123216	0.253957	0.426352	0.504443	0.557787	0.574761	0.524957	0.522522	0.521963	0.461791	0.661046	0.817596	0.760721	0.859136	0.729639	0.471723	0.386872	-0.0561103	0.0132702	-0.0501762	0.181247	-0.298865	-0.0350678	0.244844	0.241212	0.166207	0.362499	0.201916	0.189389	0.267788	0.265122	0.194224	-0.0519533	0.0751729	0.0932216	0.296626	0.210253	0.0371959	-0.271316	-0.238379	-0.175241	0.0749423	-0.0596235	0.250134	0.270684	0.117502	0.148354	0.0193263	-0.131225	0.0624337	0.00112435	0.100693	0.0245017	0.35774	0.320031	0.737428	0.562733	0.5354	0.586608	0.41814	0.583096	0.647828	0.489584	0.578768	0.61254	0.667425	0.638401	0.504768	0.5183	0.263624	0.405073	0.405466	0.351423	0.373084	0.314384	0.298919	0.503691	0.304259	0.283405	0.123072	0.184806	0.278198	0.118617	0.427256	0.289715	0.450105	0.393816	0.403928	0.651266	0.424063	0.289135	0.495311	0.349912	0.451204	0.188137	0.385874	0.524532	0.49336	0.689904	0.676722	0.501991	0.496656	0.322941	0.663791	0.609124	0.66466	1	0.795542	0.695106	-0.0738582	0.131763	0.00693778	-0.267216	0.0832561	-0.136619	-0.120821	-0.216328	-0.184946	-0.106442	-0.195316	-0.302577	-0.302214	0.175959	0.0935777	0.100973	0.0363989	0.154554	0.223852	0.206337	0.0801112	0.114189	0.0551726	0.602143	0.596645	0.742766	0.621314	0.542773	0.644957	0.63827	0.436524	0.224018	0.397952	0.283639	0.28535	0.205302	0.190118	0.299872	0.445145	0.334641	0.176378	0.275976	0.271815	0.309487	0.532627	0.353891	0.250064	0.268837	0.246322	0.100732	0.162571	0.202952	0.209693	0.150528	0.177789	0.120061	0.156977	0.0825358	0.166518	0.0313849	0.0645786	0.030175	0.0102371	-0.0303416	0.218931	0.173009	0.0491415	0.198757	0.179242	0.142698	0.280387	0.211006	0.230417	0.255263	0.0792713	0.0632533	0.0962762	0.0141555	0.212238	0.233283	-0.00423586	0.154329	0.160766	0.399985	0.127618	0.386652	0.0872906	0.0244056	0.0581466	0.111198	0.14594	0.12306	0.134531	0.125625	0.221455	0.326581	0.371229	0.283875	0.0978492	0.0978492	0.116188	0.148803	0.174702	0.135335	0.0149749	0.0408018	0.06209	0.0763128	0.0141277	0.152184	0.0786079	0.0782143	0.0776077	0.185018	0.198229	0.631891	0.44423	0.343051	0.506129	0.442239	0.384783	0.326976	0.333565	0.0790069	0.142206	0.276078	0.402097	0.352107	0.0809366	0.0991901	0.29885	0.488338	0.417541	0.187027	0.250918	0.184662	0.0408454	0.510677	0.501591	0.0484616	0.0245935	0.213046	0.156771	0.283073	0.373707	0.230967	0.102531	0.323155	0.0693126	0.186434	0.181893	0.154066	0.339966	0.105359	0.0798207	0.0586934	0.0802387	0.387039	0.203639	0.128456	0.0997487	0.0115679	0.0647879	-0.0465289	0.280415	0.288233	0.355213	0.128563	0.132813	0.384829	0.247071	0.0836572	0.267418	0.3029	0.438334	0.533792	0.300298	0.286603	0.217223	0.306664	0.463875	0.224921	0.285952	0.623991	0.489313	0.299902	0.455713	0.479543	0.504036	0.564233	0.574312	0.526317	0.588792	0.30329	0.35762	0.388234	0.325713	0.501552	0.339608	0.346983	0.29576	0.3181	0.342333	0.306334	0.385873	0.625077	0.60354	0.284206	0.460346	0.202572	0.380662	0.0972995	0.423593	0.502342	0.606152	0.526809	0.521767	0.486522	0.437856	0.466595	0.438453	0.549264	0.64482	0.351506	0.574577	0.471049	0.663617	0.526707	0.60318	0.51402	0.292812	0.313063	0.351572	0.480546	0.325409	0.438428	0.498777	0.398826	0.146818	0.154135	0.247216	0.0116293	0.228136	0.15272	0.22879	0.170908	0.274404	0.114436	0.182092	0.197549	0.140543	0.149522	0.165565	0.162912	0.187541	0.187899	0.21368	0.338175	0.396188	0.255808	0.0687192	0.159507	0.20372	0.697332	0.570422	0.53614	0.382122	0.435188	0.492195	0.563644	0.493231	0.386498	0.366872	0.324156	0.43919	0.423926	0.391318	0.373808	0.501942	0.361986	0.472144	0.364399	0.323053	0.0136955	0.345135	0.528934	0.622596	0.590183	0.451869	0.0998751	0.177833	0.291512	-0.0363899	0.415344	0.358471	0.408159	-0.241723	0.0692079	0.0194158	0.378411	0.449491	0.164473	0.435245	0.489246	0.0711562	0.193787	0.0660476	-0.151093	-0.0917923	-0.271565	0.196563	0.044072	0.200435	-0.244325	-0.155815	0.00916488	0.156308	0.0715859	0.0867961	0.125064	0.115461	0.182403	0.159654	0.200585	0.446994	0.392831	0.276163	0.295996	-0.119917	-0.0519808	0.220136	0.337659	-0.122199	-0.185989	-0.0989936	-0.0343908	0.0272996	-0.0583182	0.0409742
NT5E	502	2	Down in HPV-pos TCGA	-0.565863	-0.510727	-0.455728	-0.455223	-0.317457	-0.374151	-0.497013	-0.339174	-0.619716	-0.471557	-0.557804	-0.326943	-0.280623	-0.338535	-0.436157	-0.332646	-0.113095	-0.229268	-0.402417	0.0409086	-0.110615	-0.131025	-0.079862	-0.044518	-0.228811	-0.126062	-0.125864	-0.115856	-0.0471663	-0.196291	0.0231873	-0.27926	-0.332632	-0.292427	-0.456784	-0.325527	-0.355243	0.0854999	-0.101084	-0.120915	-0.119248	-0.478336	-0.245064	-0.507099	-0.497195	-0.473086	0.20172	0.20992	0.0522775	0.264495	0.214305	0.126017	0.158788	0.172154	0.275182	0.304686	-0.0805395	0.0886515	0.0558157	0.147083	0.233755	0.140231	0.296317	-0.0914011	0.0379047	0.116093	0.242288	-0.0785676	-0.140209	0.0983327	-0.0118352	-0.128964	-0.112829	-0.160112	-0.169739	-0.23165	-0.184489	-0.282833	-0.236634	-0.136309	-0.152447	0.00915935	0.021241	-0.0633065	-0.216148	-0.0963191	-0.113605	0.0434981	0.12897	0.273478	0.184346	0.223835	0.352567	0.000402403	0.051836	-0.127014	-0.0445316	0.144425	0.174469	-0.0604961	-0.0102984	0.220671	0.212635	-0.0851736	-0.0871497	-0.101414	-0.0474789	0.328235	0.0534279	0.059689	-0.00288761	0.110309	0.0746422	0.370281	-0.0417262	-0.0477923	0.219518	0.0475041	0.228423	0.192463	-0.142647	0.0690416	0.100704	-0.133011	-0.0916656	0.00816707	-0.144109	-0.00679096	-0.00679096	-0.0508928	-0.0556906	-0.21282	0.0758373	0.103585	0.289226	0.0253187	0.107765	-0.0370241	0.00615205	-0.0245625	0.171145	-0.0318301	-0.031001	-0.259027	-0.191991	-0.138678	-0.495221	-0.451548	-0.349018	-0.160967	-0.403089	-0.346569	-0.124996	-0.466087	-0.272843	-0.491259	-0.345972	-0.186912	-0.442554	-0.264421	-0.00631115	-0.240302	-0.29936	-0.4219	-0.111951	-0.096764	-0.160637	0.00672103	-0.156175	-0.418764	-0.321373	0.00416412	-0.00495315	-0.0187511	-0.227937	0.196381	0.0123525	-0.172214	0.106682	-0.0573966	0.200554	0.147117	0.150368	0.272201	0.191391	0.362791	-0.151367	-0.116189	-0.119979	-0.2409	-0.156467	-0.218711	-0.268368	-0.234022	-0.300203	-0.12472	-0.070655	0.062429	-0.393816	-0.40396	-0.300929	-0.125345	-0.214292	-0.190902	-0.506264	-0.547981	-0.28427	-0.527144	-0.663704	-0.250495	-0.302022	-0.565894	-0.18629	-0.153669	-0.219495	0.0527236	0.0693377	0.0237572	0.117766	0.0753406	-0.382328	-0.169603	-6.74758e-05	-0.218182	-0.0741637	-0.602424	-0.232065	-0.196646	-0.408903	-0.437754	-0.123921	-0.408599	-0.304452	-0.0738564	-0.275906	-0.313898	-0.00935413	0.0253239	-0.225562	-0.155725	-0.0609847	-0.0473584	-0.172901	-0.186514	0.253814	-0.0656787	-0.00295359	-0.0916158	0.0861325	0.171237	-0.14633	-0.102082	-0.0315413	-0.0779671	-0.0341127	-0.0713234	-0.0661266	-0.108631	-0.0557219	-0.267969	-0.147551	0.194226	0.173635	0.0924502	0.222219	0.251507	0.08152	0.0139597	0.00776776	-0.210894	-0.0646619	-0.0247111	-0.20379	0.413344	0.045606	-0.0484697	-0.235476	-0.132793	0.0477194	-0.0520287	0.167145	0.360655	0.180488	0.114309	-0.0034367	-0.019636	0.0455522	0.0171379	-0.0536893	0.170747	0.124828	0.346103	0.34488	0.132782	-0.293844	-0.12631	-0.385534	-0.39961	-0.375545	-0.473746	-0.176619	-0.359163	-0.433733	-0.327436	-0.321009	-0.178612	-0.155713	-0.473416	-0.401561	-0.121044	-0.215492	-0.465717	-0.456803	-0.349536	-0.407942	-0.580141	-0.391544	-0.576803	-0.412845	-0.447426	-0.314313	-0.301609	-0.2395	-0.270233	-0.260893	-0.474698	-0.300822	-0.215602	-0.0207066	-0.191899	-0.370159	-0.300668	-0.382528	-0.219712	-0.451222	-0.251775	-0.186642	-0.411137	-0.227701	-0.362387	-0.418277	-0.193439	-0.269177	-0.660652	-0.610048	-0.331369	-0.381669	-0.324253	-0.234788	-0.0677	-0.0650233	-0.093672	-0.166324	-0.0169491	-0.0392493	0.0385641	-0.0562841	-0.14015	-0.0824103	-0.105078	-0.0884031	-0.198381	-0.0620309	0.240752	0.327359	-0.115284	0.252866	0.173161	0.316285	0.191022	0.247573	0.0933067	-0.0645792	-0.092605	-0.0528803	0.138969	0.110112	0.14044	-0.120196	-0.0263518	0.142871	0.204511	0.275643	0.0521848	0.0139663	0.047635	0.271762	0.152298	0.171054	0.146659	0.141474	0.0539456	0.175988	0.0323858	0.135178	0.188971	0.271137	0.16459	-0.110282	0.0180341	-0.0183611	0.0228972	0.115907	0.265998	0.171056	0.0584248	0.413321	0.325214	0.18736	0.38193	0.450211	0.525538	0.560218	0.478727	0.586951	0.562112	0.364579	0.646156	0.736295	0.743269	0.855882	0.607492	0.512329	0.623729	-0.014241	-0.107897	0.212856	0.146583	-0.166333	0.0440652	0.169909	0.193391	0.273024	0.425351	0.316066	0.155307	0.436378	0.331529	0.244643	0.163523	0.275844	0.328354	0.29872	0.155476	-0.0516116	-0.0463165	0.0325481	-0.0222003	0.164751	-0.0835263	0.408633	0.393285	0.447624	0.443886	0.110821	0.185595	0.31399	0.194831	0.284972	0.205635	0.430405	0.518766	0.764218	0.627589	0.637467	0.617191	0.531067	0.559209	0.539687	0.56421	0.638787	0.672182	0.69614	0.560236	0.473577	0.588248	0.304265	0.408284	0.363004	0.387885	0.471923	0.306477	0.410122	0.320885	0.357355	0.507493	0.292909	0.306685	0.367338	0.303876	0.395347	0.213634	0.223242	0.25984	0.295021	0.493083	0.382214	0.381228	0.523923	0.40412	0.506763	0.376164	0.576895	0.658972	0.538197	0.749386	0.706188	0.604906	0.605244	0.460267	0.812617	0.823244	0.569792	0.795542	1	0.738259	0.0457955	0.277388	0.154807	-0.0632824	0.197045	0.0854352	0.0539424	-0.00439679	-0.14006	0.021301	-0.000116381	-0.064071	0.0141506	0.0697325	0.0098726	0.0726875	0.118981	0.221602	0.218454	0.326452	0.0423208	0.0540436	0.247735	0.64193	0.58634	0.675316	0.461231	0.446639	0.765286	0.592671	0.520337	0.463463	0.462889	0.29822	0.338733	0.342343	0.120831	0.305906	0.463887	0.310996	0.360796	0.466497	0.518841	0.495539	0.584626	0.559403	0.352786	0.201688	0.369639	0.30214	0.271116	0.219368	0.294042	0.137293	0.25038	0.0433034	0.0370837	0.0718169	0.0856191	0.0308209	-0.0158324	-0.0133409	-0.070269	-0.0600504	0.0755661	0.000889698	0.00675327	0.13261	0.134593	0.113708	0.144444	0.121635	0.206295	0.149725	0.00550556	-0.00938628	0.0962073	-0.136872	0.0623609	0.123679	0.041062	0.16995	-0.00187087	0.0269018	0.0776824	0.281651	-0.00143574	0.0554915	0.135562	0.0232581	0.241688	0.231699	0.192862	0.247184	0.246238	0.177503	0.19738	0.238693	0.150188	0.150188	0.158223	0.175591	0.215397	0.19801	0.0420004	0.0823484	0.10693	0.211369	0.0974845	0.117494	0.101469	0.104101	0.226706	0.127145	0.0709252	0.659084	0.581856	0.552674	0.613411	0.464286	0.396512	0.232838	0.27775	0.145365	0.428365	0.205789	0.184165	0.279037	0.0766282	0.135984	0.378164	0.567186	0.421443	0.465822	0.215734	0.215218	0.251947	0.250243	0.315169	0.314153	0.254013	0.324476	0.226798	0.209933	0.159713	-0.0152052	-0.1515	0.221229	0.063312	0.197594	0.145879	0.0595689	0.203705	0.168353	-0.011704	-0.0120329	0.0924163	0.263868	0.295371	0.280953	0.104949	-0.170852	-0.124246	0.00414836	0.290566	0.00797238	0.222415	0.1863	0.0407336	0.344003	0.232405	0.245624	0.28186	0.476134	0.590623	0.495497	0.185893	0.275725	0.341754	0.442545	0.439535	0.352239	0.245289	0.53864	0.51106	0.422539	0.367905	0.357936	0.434749	0.634379	0.672324	0.554594	0.61857	0.520619	0.53294	0.406455	0.532705	0.530369	0.601833	0.558197	0.431331	0.46951	0.409347	0.482051	0.368595	0.509619	0.492207	0.183668	0.317143	0.192394	0.425147	0.144399	0.470611	0.571072	0.626598	0.603017	0.65403	0.467983	0.434745	0.447177	0.13895	0.603834	0.539222	0.329717	0.717707	0.560581	0.554863	0.566066	0.648142	0.724182	0.449452	0.288825	0.399235	0.576697	0.610143	0.563631	0.400232	0.418246	0.430119	0.430377	0.362663	0.0668918	0.328891	0.35745	0.417816	0.349791	0.391229	0.408612	0.292694	0.325736	0.346307	0.351056	0.339729	0.435098	0.390942	0.370533	0.395716	0.417351	0.47135	0.399462	0.338442	0.334197	0.336559	0.634569	0.583184	0.545638	0.469439	0.51657	0.458051	0.621683	0.470545	0.495913	0.489071	0.47371	0.347567	0.332147	0.284057	0.340474	0.378454	0.315255	0.412164	0.223862	0.282593	-0.0394216	0.341603	0.511447	0.529579	0.484491	0.338391	0.197457	0.243463	0.231308	0.0807134	0.483753	0.474167	0.26534	-0.200989	-0.0434869	0.122979	0.41207	0.440084	0.317141	0.171555	0.215298	-0.0280145	0.122626	-0.155093	-0.219367	-0.179006	-0.128061	0.430023	0.264668	0.198661	-0.0931533	0.0141207	0.127857	0.279687	0.235642	0.152874	0.0594119	0.246575	0.320273	0.358203	0.312796	0.493746	0.477539	0.471857	0.397165	0.0899236	0.0806348	0.064508	0.266251	-0.0024691	0.0675685	0.0789682	0.190435	0.0816696	-0.0744587	-0.0495921
SLC38A5	503	2	Down in HPV-pos TCGA	-0.350493	-0.223549	-0.338134	-0.295773	-0.104229	-0.299948	-0.49133	-0.482106	-0.50818	-0.278771	-0.420578	-0.220513	-0.336434	-0.398212	-0.427825	-0.374275	-0.17105	-0.186696	-0.436095	-0.0451968	-0.047694	-0.107872	-0.0241282	-0.0758591	-0.169988	-0.0864368	0.0335171	0.0444517	0.151718	-0.0540046	0.28961	-0.110936	-0.202773	-0.227773	-0.292504	-0.281548	-0.0639759	0.0234893	0.00976755	-0.161422	-0.102228	-0.384898	-0.374337	-0.289426	-0.254677	-0.231829	0.199296	0.165211	0.0554657	0.0272188	0.152114	0.0553444	0.0303435	0.0151569	0.256943	0.204338	0.0187748	0.0977483	0.0490134	0.00754727	0.444246	0.22828	0.427976	-0.0915737	0.208775	0.123386	0.171046	0.163856	-0.121963	0.173784	0.114414	0.0250488	0.0640988	-0.0364228	0.101149	-0.108948	-0.0332186	-0.174796	-0.0123818	-0.0382238	-0.0811232	0.100293	0.239661	0.15463	-0.161034	-0.0374048	0.0452848	0.179144	0.152245	0.221778	0.120454	0.137313	0.381093	0.204574	0.29503	0.0388565	0.0830274	0.257435	0.535872	0.169668	0.106527	0.299404	0.316046	-0.266025	-0.159445	-0.191387	-0.146056	0.123889	0.244167	0.0236723	-0.0921872	0.110909	0.314249	0.427458	-0.195752	-0.143285	0.326193	0.1753	0.326213	0.159795	0.120304	0.226119	-0.0436052	-0.000986866	0.0725886	0.264177	0.0669761	-0.276757	-0.276757	-0.185595	-0.30096	-0.179348	0.171093	0.296018	0.241736	0.0977169	-0.0647496	0.0212045	0.027112	0.0980987	0.415259	0.0757196	0.0999287	-0.0869336	0.10154	-0.00807955	-0.1621	-0.240238	-0.234632	0.0274	-0.237544	-0.214597	0.0141483	-0.218956	-0.165551	-0.257111	-0.172309	0.0831417	-0.320508	-0.249204	0.00230849	-0.267512	-0.234661	-0.121289	-0.0608756	-0.168464	-0.255221	-0.123117	-0.232344	-0.444465	-0.344136	-0.0407432	-0.0407485	-0.0563252	-0.204857	0.0214766	-0.159402	-0.215504	0.149127	0.0225066	0.254074	0.0850308	0.0385538	0.27629	0.128935	0.315072	-0.145801	-0.0305629	-0.105024	-0.226669	-0.140644	-0.365504	-0.208227	-0.150585	-0.411686	-0.113363	-0.149444	-0.0339388	-0.244406	-0.393745	-0.306119	-0.1169	-0.26936	-0.179571	-0.333482	-0.25878	-0.213343	-0.413678	-0.46504	-0.46418	-0.141967	-0.242245	-0.207698	-0.17838	-0.109484	0.146552	-0.0490119	0.0361063	0.00615034	0.0553024	-0.157094	-0.312228	-0.315787	-0.127826	-0.0848756	-0.364174	-0.0972141	-0.367926	-0.352235	-0.256738	-0.00893785	-0.137014	-0.0892731	0.143247	-0.163992	-0.0529607	0.115276	0.308038	-0.269205	-0.0232504	0.0442761	0.0127925	0.0415291	-0.214776	0.337999	0.110281	0.0892225	0.00996876	0.102615	0.203698	-0.149355	0.00976104	-0.00522302	-0.0824793	-0.00520176	-0.258076	-0.251966	-0.314779	0.0689815	-0.0362665	-0.182247	0.0691911	0.222225	-0.0112776	0.0387809	0.146868	0.0967775	0.00857601	0.0386288	-0.103983	-0.213453	0.144818	-0.104775	0.385335	0.0542183	0.212143	-0.0512707	-0.0648017	-0.140252	-0.0584578	-0.018117	0.163102	0.148058	0.0556018	-0.0610526	-0.107137	-0.0193392	-0.0551699	0.0431694	0.274776	0.14421	0.296844	0.302033	0.0802285	-0.201611	-0.143128	-0.441492	-0.285667	-0.366888	-0.31192	-0.0855878	-0.179388	-0.0589064	-0.00878652	0.0209963	0.138443	0.111785	-0.368284	-0.359798	-0.0296527	-0.223057	-0.421716	-0.424527	-0.549308	-0.355828	-0.485174	-0.376917	-0.624143	-0.47669	-0.523418	-0.300143	-0.375431	-0.10499	-0.071391	-0.204422	-0.319922	-0.398604	-0.382464	0.0856708	-0.0894536	-0.20543	-0.0653399	-0.191001	-0.338193	-0.438872	-0.321386	-0.0397601	-0.220254	-0.217988	-0.234665	-0.441853	-0.0980633	-0.124465	-0.645989	-0.406804	-0.310458	-0.281658	-0.202064	-0.0668752	0.100657	-0.107678	0.329197	0.206954	-0.155253	-0.171554	-0.00250269	-0.00722	-0.11124	-0.141483	0.0818567	-0.235476	-0.112647	-0.121929	0.545254	0.347986	0.214384	0.27422	0.39065	0.366335	0.412756	0.380944	0.058264	-0.107598	-0.0861142	0.121007	-0.0256266	-0.0498395	0.264773	-0.0247716	-0.15329	0.291807	0.08144	0.22255	-0.0335253	0.0502567	0.0868995	0.482314	0.21888	0.335868	0.28075	0.285667	0.104277	0.218875	0.102243	0.258807	0.300347	0.195951	-0.0554007	-0.229798	-0.0920428	-0.146427	-0.170276	0.199885	0.236021	0.0422436	0.0804922	0.240438	0.256527	0.336407	0.354171	0.450078	0.397161	0.45629	0.344038	0.367758	0.521745	0.385644	0.549123	0.638599	0.523889	0.689902	0.56223	0.402963	0.519163	-0.0361566	-0.0185432	0.120669	0.145205	-0.155929	0.1322	0.291481	0.269155	-0.0566079	0.353865	0.0860808	0.0253037	0.218447	0.208558	0.0780769	0.0928648	0.254295	0.15506	0.371321	0.279337	-0.06089	-0.0329103	0.148062	-0.110435	-0.104314	-0.102822	0.398454	0.0873871	0.242427	0.228478	-0.031446	-0.0702969	-0.0901321	0.0835586	0.0364087	0.146612	0.254509	0.370682	0.601498	0.492023	0.492749	0.52523	0.402829	0.453011	0.49017	0.504547	0.570614	0.664224	0.650701	0.560632	0.367478	0.120534	0.215884	0.349667	0.362935	0.342471	0.287946	0.346415	0.289147	0.301782	0.103431	0.445434	0.358385	0.22357	0.352111	0.162666	0.271547	0.413803	0.322647	0.202126	0.440793	0.403721	0.360358	0.168241	0.520225	0.0490305	0.176661	0.187393	0.463067	0.342192	0.1863	0.617776	0.650247	0.4265	0.421302	0.345019	0.708311	0.717175	0.531151	0.695106	0.738259	1	-0.187418	0.0959415	-0.100781	-0.313832	0.0547594	-0.161288	-0.22394	-0.194472	-0.172925	-0.162892	-0.0751414	-0.230939	-0.236717	-0.101187	-0.238752	-0.0243344	-0.0357634	-0.0688002	0.200169	0.120064	-0.0856973	-0.0690577	-0.00455152	0.540765	0.380335	0.595012	0.405829	0.571321	0.579615	0.426412	0.338737	0.32239	0.265188	0.381543	0.217845	0.167742	-0.020813	0.227451	0.275438	0.219039	0.200446	0.287329	0.20807	0.222007	0.166235	0.171479	0.144491	0.129946	0.295038	0.36239	0.298976	0.0756659	0.0823337	0.0163554	0.297694	0.116976	0.0134618	0.0684261	0.134682	-0.0213893	-0.0711218	-0.0580865	0.0181431	-0.0588708	0.113175	0.177389	0.231693	0.125522	0.0457613	0.0138459	0.0579027	0.0854383	0.160361	0.00416564	-0.143433	-0.0695494	-0.306033	-0.0757773	0.0472812	0.133776	0.032265	0.12827	-0.0287934	0.0314537	0.214262	0.14216	-0.202328	-0.19384	-0.0382547	-0.109587	0.310636	0.120197	0.111332	0.0777921	0.31262	0.360646	0.361392	0.365388	0.241514	0.241514	0.24747	0.268994	0.29386	0.259973	0.0649561	0.131332	0.161873	0.275651	0.145853	0.0923881	0.0233423	0.0735748	0.165954	0.153444	0.117412	0.418799	0.298345	0.549735	0.368129	0.157601	0.423782	0.18383	0.24334	-0.0668894	0.264673	0.321535	0.183101	0.169725	0.201844	0.0351534	0.376132	0.565373	0.479515	0.356209	0.309351	0.100309	0.334951	0.330697	0.355376	0.175127	0.264034	0.326609	0.406642	0.115478	0.217313	0.150995	0.279781	0.516928	-0.0884222	0.0998044	0.191424	0.00365	0.224305	0.0336521	-0.0903183	-0.0783022	0.0470175	0.387479	0.216403	0.230339	0.206441	0.125775	0.0840118	0.101511	0.423262	0.222289	0.125023	0.017475	0.0136881	0.382021	0.414675	0.177925	0.204136	0.366586	0.418005	0.449813	0.303945	0.308992	0.518465	0.438309	0.475734	0.33456	0.113557	0.328008	0.322374	0.139153	0.517844	0.399822	0.495816	0.497164	0.652858	0.537954	0.501681	0.296721	0.228424	0.291137	0.260904	0.360466	0.392195	0.38965	0.366003	0.21253	0.294745	0.0806265	0.480322	0.417267	0.425682	0.0616918	0.190543	0.247258	0.346022	0.134811	0.467264	0.650274	0.513716	0.47494	0.476201	0.685516	0.272498	0.414572	0.149037	0.253813	0.298394	0.0743872	0.37474	0.608781	0.541623	0.55435	0.635404	0.503234	0.504729	0.494764	0.473399	0.518019	0.508502	0.437183	0.430617	0.352144	0.388578	0.300508	0.315593	0.214962	0.319564	0.297607	0.353057	0.329489	0.0892322	0.18771	0.147878	0.346303	0.275485	0.27463	0.302341	0.448086	0.3455	0.360978	0.34953	0.431827	0.498524	0.364354	0.213955	0.449143	0.459947	0.383252	0.625232	0.487835	0.259797	0.311123	0.587601	0.600283	0.45087	0.571006	0.447187	0.452618	0.44157	0.42868	0.432095	0.3072	0.384618	0.451414	0.259774	0.310814	0.355872	-0.0242819	0.206794	0.409187	0.538207	0.393884	0.347978	0.225582	0.25567	0.202798	0.123569	0.454909	0.469783	0.283509	-0.0543685	-0.0399819	0.076779	0.462724	0.46818	0.329458	0.217389	0.280004	-0.082033	0.148316	0.17668	0.0116234	-0.123473	0.115051	0.308322	-0.13714	0.151824	0.0451071	0.230287	0.0646576	0.199793	0.170604	0.171939	0.0547012	0.0733424	0.322539	0.292657	0.293776	0.21932	0.396867	0.175672	0.200889	-0.0277507	-0.00248105	-0.123833	0.080473	-0.120747	-0.256981	-0.0609842	0.0722634	0.17367	-0.162947	-0.026658
ABTB3	517	3	Down in HPV-pos TCGA	0.20784	0.192774	-0.146449	-0.14521	-0.000433815	0.342354	0.334212	0.173227	0.100957	-0.0278736	0.25833	0.172693	0.313308	0.310439	0.31412	0.409023	0.519363	0.42018	0.391489	0.391269	0.278394	0.170397	0.243484	0.24738	0.212389	0.0889976	0.140191	0.0412305	0.184921	0.096456	0.253263	0.264895	0.183267	0.0648867	0.206135	0.429007	0.196911	0.391062	0.403403	0.430844	0.359397	0.416051	0.527375	0.261564	0.0377365	0.0519771	-0.108127	0.102707	-0.113735	0.168066	0.22637	0.216376	0.370188	0.317155	0.167247	0.358903	0.223499	0.186148	0.118318	0.249075	0.0913217	0.238406	0.256033	-0.0504316	0.0399735	0.233193	0.113223	0.0364683	0.437014	0.525431	0.0950673	0.135332	0.00499954	0.0369091	0.0939321	0.166969	0.498746	0.242295	0.0664271	0.32818	0.186769	0.241156	0.193125	0.178359	0.0107272	0.0925987	0.353213	0.255371	0.391568	-0.124947	-0.233108	0.0677858	-0.122084	-0.442648	-0.372701	-0.0261001	0.102093	0.0849605	-0.01415	-0.0365388	0.21414	0.225956	0.0533804	0.253018	0.16527	0.164714	0.373736	0.167127	-0.0687028	0.204344	0.125385	0.0547714	-0.231197	-0.0561079	0.150308	0.104572	-0.0433169	-0.00316609	0.139897	0.0255294	0.31241	0.363897	0.495112	0.343321	0.236971	0.00801989	0.272742	0.108281	0.108281	0.139648	0.0614783	-0.156821	0.288939	-0.125496	0.0433095	0.285813	0.194467	-0.0567143	0.00739777	0.00567872	-0.0552843	0.0137913	0.00279605	0.0232918	0.016349	0.207069	0.00281786	-0.0556347	-0.0616797	-0.0405431	-0.186664	0.0133794	-0.185566	-0.159475	-0.0259466	0.162692	0.233834	-0.158558	0.170012	0.0144158	0.267162	-0.0111746	0.364623	0.107034	0.0683963	0.166669	0.138393	0.163659	-0.0183789	0.204807	0.232904	0.507172	0.591646	0.47664	0.333222	0.669271	0.655354	0.591385	0.470247	0.407583	0.336502	0.641391	0.570583	0.445696	0.573931	0.507032	0.482915	0.553068	0.220172	0.49359	0.614151	0.637472	0.59932	0.473393	0.549453	0.668223	0.671698	0.693618	0.548048	0.533261	0.546469	0.700176	0.572249	0.702084	0.0502343	0.0414693	-0.124206	0.204468	0.0740322	0.364414	0.41249	0.323563	0.256957	0.493435	0.550013	0.0225386	0.226898	0.252762	0.0941779	-0.0787488	0.245979	0.465664	0.333158	0.108877	0.147996	0.287976	0.221631	0.365477	-0.0134513	0.144279	0.138374	0.0302469	-0.0473032	0.122699	0.0896413	-0.245819	-0.224042	-0.140296	-0.0259321	-0.114867	0.0546391	0.0344674	0.0852726	-0.0755818	-0.163445	-0.242558	-0.491818	-0.51045	-0.343671	-0.379024	-0.28034	-0.415148	-0.329033	-0.0873122	-0.0470017	0.127798	-0.0805644	0.0847094	-0.0439918	-0.271906	-0.364151	-0.384949	-0.557649	-0.303445	-0.331722	-0.194314	-0.322895	0.0606495	-0.249885	-0.0826862	0.163609	-0.022793	-0.366885	-0.385383	-0.156406	-0.100463	-0.29049	-0.300313	-0.223662	-0.150693	0.0415578	-0.0124146	-0.339779	-0.222504	-0.170279	-0.0321273	-0.140365	-0.325459	-0.103455	-0.285591	-0.292466	-0.308425	-0.301766	-0.160862	0.0499169	0.17726	0.15101	-0.137607	-0.00909384	-0.268008	-0.178754	-0.282648	-0.238067	-0.367428	-0.0777954	-0.0683096	-0.0550814	0.239542	0.193327	0.133354	0.18556	0.280879	0.368641	0.350149	-0.0145276	0.170883	0.231741	0.0303009	-0.170898	-0.185824	0.265291	0.00320355	-0.112803	0.0894214	0.183419	0.0917992	0.112281	0.0146492	0.271993	0.208696	0.0413238	0.296332	0.0906868	0.396395	0.415877	0.385611	0.214494	0.0279885	0.0586903	-0.18104	0.0383362	0.141485	0.126442	0.039408	-0.362068	0.0492263	0.130973	0.000993884	0.0670546	-0.000549755	-0.129201	-0.0811448	-0.521654	-0.0211343	-0.0206467	-0.094378	-0.4223	-0.219633	-0.0792999	-0.228431	0.129565	-0.113789	-0.162236	-0.260606	-0.23718	-0.290991	0.0254015	-0.0101333	-0.146141	-0.383385	-0.285719	-0.212628	-0.038094	-0.0900788	-0.467961	-0.202886	-0.107364	-0.45908	-0.257425	-0.195568	-0.268745	-0.00192971	0.0765217	-0.102548	-0.0152315	-0.103796	0.0210077	-0.286218	-0.350648	0.102583	-0.0387661	0.162528	-0.38601	-0.206485	-0.311321	-0.0650285	0.161042	0.023088	0.016941	0.267357	0.25491	0.428566	-0.466421	-0.065421	-0.198767	-0.232772	0.208333	-0.000834635	-0.0431362	-0.0712849	-0.0326106	0.0846722	-0.00446987	0.12674	-0.0137107	0.266226	0.303818	0.00834403	-0.0166007	-0.0703407	-0.0475755	-0.180391	-0.0665614	0.00933663	0.275277	0.0847223	0.0764437	-0.144419	0.162093	-0.12606	-0.113855	0.138045	-0.101263	0.0797538	0.253124	0.287475	0.220507	-0.0331878	-0.0175552	0.116864	0.0977324	0.0864939	0.202946	-0.103955	-0.031709	-0.331983	-0.0780751	0.0718012	0.126649	0.0453495	0.17643	0.316401	0.437681	0.557509	0.348641	0.585058	0.167087	0.18024	0.154119	0.264709	0.266674	0.105276	-0.139248	-0.0648259	-0.0879774	-0.0520713	0.0123697	0.192281	0.0807422	-0.140726	0.0831222	-0.0407609	0.10447	-0.174682	-0.448619	0.100405	0.0155696	-0.424228	-0.225503	-0.287183	-0.110069	0.00289315	0.0150893	-0.146085	-0.0121519	-0.163601	-0.157237	-0.0993945	0.00918166	-0.165223	-0.410203	-0.290033	-0.28748	-0.167992	-0.137213	-0.370944	-0.379358	-0.302771	-0.393284	0.0671696	0.0872472	0.159487	-0.023507	0.123898	-0.103347	-0.0180156	0.0299261	-0.0428746	-0.163922	0.110411	-0.208353	0.11906	0.15843	-0.0738582	0.0457955	-0.187418	1	0.829611	0.806955	0.67478	0.561275	0.688136	0.77379	0.786716	0.671305	0.769318	0.731729	0.859555	0.640739	0.481238	0.437794	0.32564	0.484132	0.273569	0.299819	0.322073	0.561398	0.646228	0.509642	0.156154	0.214765	0.0655012	0.319038	0.102593	0.178663	0.455289	0.673923	0.423353	0.342625	0.344509	0.35732	0.583819	0.527039	0.791386	0.45912	0.573611	0.316994	0.699247	0.740927	0.796142	0.499382	0.566567	0.645129	0.614039	0.503566	0.348018	0.602633	0.482118	0.382836	0.266559	0.551545	0.490906	0.539352	0.399172	0.461946	0.485418	0.514432	0.561219	0.361745	0.357997	0.506285	0.112862	0.178784	0.365736	0.341764	0.531401	0.125699	0.457146	0.377767	0.535743	0.325427	0.201526	0.267106	0.162458	0.239431	0.508754	0.309145	0.504942	0.644595	0.430065	0.396163	0.405012	0.453002	0.43395	0.278808	0.327575	0.226708	0.328873	0.187846	0.230752	0.362612	-0.143917	-0.158526	0.0826741	0.191426	0.191426	0.19824	0.179002	0.10449	0.14826	0.177803	0.243723	0.240972	0.227156	0.321644	0.28072	0.389659	0.374009	0.395112	0.109722	0.0443086	0.223749	0.329892	0.389732	0.224936	0.100762	-0.338232	-0.155656	0.155967	0.257497	0.224936	0.0735395	-0.0220239	0.188205	0.54554	0.224107	0.124355	0.148878	0.230914	0.131268	0.400026	0.242489	0.0692439	0.0211731	0.30459	0.261606	0.287488	0.0153073	-0.0321704	0.316013	0.0229229	0.0900666	-0.267377	0.0774663	-0.0181961	-0.145691	-0.0604422	0.204567	0.0436031	0.171066	0.038548	0.173823	0.171505	0.148495	0.124973	-0.0196889	0.0972691	-0.000238404	0.0200079	0.189577	-0.277262	-0.20482	-0.0824662	-0.214537	-0.0647588	0.00978087	-0.0297574	0.17306	-0.0548876	0.0807688	-0.0951344	0.0200788	-0.0650561	-0.24058	-0.10452	0.00774341	0.0135102	-0.226421	-0.156786	-0.131457	-0.0734722	0.272737	-0.0904976	-0.0974232	0.00937497	-0.318236	-0.117595	-0.12977	0.154102	0.199326	0.0416019	0.00939571	-0.0850262	-0.0481037	0.157083	0.0441558	0.0531416	0.104063	0.165909	0.259664	-0.10521	-0.180295	-0.23187	-0.0190781	-0.21611	-0.488575	-0.159798	-0.112517	-0.534138	-0.351267	-0.321109	-0.250513	-0.401784	-0.189925	-0.294612	-0.320124	-0.32459	0.0347327	-0.212375	0.136146	0.103059	-0.0973847	0.0737354	-0.157312	-0.100633	-0.172545	0.0573041	-0.353716	-0.281045	-0.044673	-0.150815	-0.196505	-0.456505	-0.374692	-0.0731863	-0.0716287	-0.149325	-0.472815	-0.289449	0.114685	0.04485	0.0266281	0.225559	0.0684646	0.0720973	0.072192	-0.101267	-0.0845461	-0.119065	-0.0460239	-0.0730306	-0.121006	-0.13563	-0.218708	-0.0964186	-0.0311445	0.124438	-0.399101	-0.304992	-0.204428	-0.327157	-0.311218	0.252852	-0.0784439	0.0226969	0.0399093	-0.323445	-0.228071	-0.162358	-0.0453334	-0.324064	-0.287266	-0.418836	-0.257882	-0.205508	-0.19601	-0.249595	-0.183651	-0.00523485	-0.308767	0.0282275	-0.116138	-0.0397419	-0.0274616	0.0833862	-0.252426	-0.226712	-0.332648	-0.314801	-0.260918	-0.262287	-0.402157	-0.394646	-0.223466	-0.308822	-0.161909	-0.247483	0.0408275	-0.268047	-0.167681	-0.228767	-0.43556	-0.419049	0.0526581	-0.112521	-0.178053	-0.256972	-0.119522	-0.381373	-0.397122	-0.14277	-0.22319	-0.0142419	0.0234395	-0.0374027	-0.182965	0.0414181	0.0681766	-0.0168182	-0.188008	-0.0521393	-0.124473	0.111541	-0.016842	0.382637	0.33952	0.474779	0.373907	0.0759313	0.366025	0.193957	0.103754	0.0612746	0.0500122	-0.0199046
KLK8	518	3	Down in HPV-pos TCGA	0.216047	0.0269223	-0.0863613	-0.133372	0.0113296	0.291463	0.181165	0.171051	0.024725	-0.0684859	0.0308616	0.247708	0.314704	0.256828	0.265717	0.321006	0.416228	0.298801	0.234302	0.336077	0.336808	0.333219	0.406736	0.378879	0.397046	0.388204	0.219204	0.0770818	0.30772	0.219077	0.396545	0.26087	0.202353	0.148407	0.168037	0.422036	0.233988	0.557361	0.50019	0.618516	0.567041	0.493543	0.465358	0.311508	0.150791	0.18289	0.141077	0.334492	0.174837	0.299872	0.429509	0.380998	0.450645	0.481878	0.339333	0.457414	0.246515	0.372288	0.20522	0.362287	0.312009	0.345486	0.25877	-0.00546241	0.0621454	0.127123	0.0510485	0.212767	0.332507	0.61015	0.0568768	-0.0250095	0.0197798	-0.095829	0.264483	0.205894	0.398473	0.261735	0.063939	0.307492	0.153011	0.414379	0.244149	0.333496	-0.0220895	0.0256159	0.267252	0.345588	0.29369	-0.0939148	0.0108798	0.121448	-0.134507	-0.333852	-0.383142	-0.0174632	0.0457135	0.0621612	-0.0170092	-0.0403062	0.0512618	0.262739	0.119457	0.0784946	0.0682346	0.155463	0.336722	0.339142	-0.0769217	0.111373	0.236044	0.16777	-0.0568976	0.185946	-0.0475711	-0.0820518	-0.0513953	-0.096043	0.151159	0.0686725	0.203854	0.283059	0.390034	0.107799	0.00680199	-0.0141214	0.274896	-0.0278977	-0.0278977	0.0727346	0.162772	0.0489512	0.503183	0.162933	0.294114	0.315814	0.268163	0.0211125	0.0643378	0.0390023	0.109352	0.0195826	-0.0378463	-0.0512147	0.0196329	0.294075	-0.13962	-0.113764	-0.0769434	0.0614609	-0.113746	0.00511269	-0.170628	-0.226978	0.239914	0.219117	0.239899	-0.0237948	-0.0270165	-0.00565481	0.220348	-0.149408	0.247092	-0.00544956	-0.029808	0.230788	0.220748	0.289789	0.0843082	0.186049	0.183734	0.622331	0.677115	0.514834	0.37838	0.716751	0.674397	0.603997	0.477125	0.476888	0.499189	0.651334	0.651423	0.645584	0.725457	0.692752	0.440481	0.564067	0.199258	0.527973	0.699177	0.557313	0.491497	0.46979	0.47017	0.609257	0.68825	0.734864	0.496585	0.443742	0.523279	0.588962	0.403139	0.564853	-0.101245	-0.10498	-0.0596738	-0.148978	-0.116108	0.139141	0.287387	0.166635	0.225283	0.440148	0.414815	0.338252	0.358931	0.282872	0.242088	0.162436	0.304615	0.465204	0.456002	0.050573	0.153704	0.263996	0.332588	0.404513	-0.00745905	0.091668	0.00492575	-0.0992411	-0.163012	0.164958	-0.0208971	-0.189351	-0.20551	-0.0418641	-0.167744	-0.107862	0.0292831	0.128297	0.137677	-0.0273315	-0.062312	-0.0561646	-0.505383	-0.669198	-0.350507	-0.353289	-0.359598	-0.345891	-0.484642	-0.207228	-0.12931	-0.202646	-0.220419	-0.184473	-0.257596	-0.5839	-0.604056	-0.343435	-0.561675	-0.480168	-0.447012	-0.1429	-0.309191	-0.0404115	-0.281259	-0.272099	-0.124295	-0.104529	-0.493469	-0.30475	-0.295035	-0.0325623	-0.342073	-0.271408	-0.158493	-0.198655	0.189672	0.266943	-0.410139	-0.340487	-0.387748	-0.201602	-0.248169	-0.425596	-0.305113	-0.245136	-0.335808	-0.33428	-0.287343	-0.196896	-0.0771954	-0.027306	-0.0135801	-0.36259	-0.300131	-0.403518	-0.284347	-0.442676	-0.369598	-0.346519	-0.203914	-0.189897	-0.140779	-0.0619587	-0.0268519	-0.160932	-0.106131	0.131765	0.278887	0.200438	0.0590177	0.0574237	0.166311	-0.15962	-0.237346	-0.258959	0.183543	0.080147	-0.0317075	0.251422	0.2663	-0.222221	-0.0859641	-0.271696	0.243312	0.209099	-0.0371718	0.0381615	-0.15438	0.186225	0.193257	0.106783	0.0834785	-0.095058	-0.0346793	-0.246947	-0.190969	-0.0517531	-0.0872798	-0.216806	-0.62398	-0.238229	-0.10823	-0.212081	-0.0602273	0.0647667	-0.105036	-0.007579	-0.441201	-0.0917884	-0.0899541	-0.192442	-0.368086	-0.2966	-0.0934687	-0.112168	-0.0129722	-0.20944	-0.208016	-0.159711	-0.0762281	-0.435814	0.0558065	-0.0188482	-0.0601172	-0.296509	-0.170388	-0.260044	-0.103865	-0.18947	-0.348066	-0.119278	-0.103732	-0.377385	-0.352602	-0.28207	-0.267867	-0.032411	-0.088841	-0.136471	0.107866	-0.258713	0.231059	-0.266238	-0.278751	0.137523	0.0412227	0.0486651	-0.254025	-0.106819	-0.230844	0.0336006	0.236606	-0.0256219	0.0214446	0.310795	0.254688	0.466353	-0.216381	0.143061	-0.0222399	-0.217685	0.183225	0.0354448	0.0021127	0.066018	0.189545	0.233494	0.174474	0.275507	0.226285	0.398168	0.42476	0.119141	0.120811	0.183435	0.222881	0.161912	0.291106	0.19464	0.0702255	-0.0845861	0.0455904	-0.248408	0.11023	-0.0324882	-0.0463486	0.158413	-0.0236346	0.166875	0.25311	0.339179	0.148392	-0.0230288	-0.0286526	-0.102047	0.097706	0.129676	0.117662	-0.232965	-0.0469606	-0.266656	-0.127733	0.143225	-0.00760407	0.00527608	0.385616	0.444296	0.534166	0.759933	0.507021	0.550559	0.267289	0.348566	0.401574	0.392144	0.14627	0.136487	-0.00891414	0.0615875	-0.0648123	-0.01976	0.0184527	0.16092	0.027541	-0.139011	0.103019	-0.013579	0.169617	-0.0266279	-0.295758	0.133844	-0.00631221	-0.390591	-0.179992	-0.264719	-0.123729	-0.0334934	-0.0294249	-0.214661	-0.0952592	-0.0872436	-0.160524	-0.212219	-0.0565099	-0.158685	-0.364422	-0.200804	-0.00809649	-0.248442	-0.202115	-0.229636	-0.400497	-0.246319	-0.311211	0.0703074	0.119552	0.365063	0.198816	0.228005	0.129124	0.186613	0.285894	0.22227	0.030416	0.0287381	0.016498	0.337969	0.240808	0.131763	0.277388	0.0959415	0.829611	1	0.798791	0.64373	0.672984	0.687314	0.654099	0.551818	0.452896	0.710522	0.683088	0.780593	0.518115	0.5081	0.404804	0.583422	0.678241	0.456171	0.316599	0.285106	0.45387	0.51811	0.53805	0.347891	0.391758	0.235427	0.545012	0.319882	0.518898	0.720891	0.767544	0.301827	0.269165	0.32103	0.386125	0.614807	0.496012	0.752452	0.595089	0.679462	0.350812	0.752674	0.718797	0.828792	0.621038	0.586237	0.653579	0.660423	0.519034	0.467813	0.747445	0.54585	0.446862	0.29621	0.522032	0.368011	0.386523	0.418375	0.505751	0.416708	0.400963	0.48691	0.199288	0.151831	0.444022	0.0201523	0.257795	0.338146	0.244174	0.412764	-0.0360404	0.348014	0.187504	0.258556	0.147276	-0.0641479	0.216157	0.0420286	0.374304	0.468229	0.277044	0.566872	0.425849	0.289192	0.324695	0.343062	0.316315	0.349442	0.212755	0.293622	0.274819	0.260542	0.0418225	0.155577	0.320984	-0.0691823	-0.0865263	0.153143	0.171425	0.171425	0.166578	0.132773	0.0159543	0.137507	0.166298	0.259098	0.218629	0.280365	0.237244	0.286665	0.367271	0.330749	0.371659	0.207957	0.095893	0.395221	0.479627	0.527398	0.395059	0.274532	-0.0607495	0.0959627	0.396542	0.263	0.293527	0.26052	-0.00653831	0.291258	0.448429	0.189537	0.0298803	0.12372	0.206392	0.203436	0.253194	0.0582654	0.0346466	-0.0134008	0.237808	0.352182	0.194126	0.257121	0.174455	0.384904	0.0700636	-0.113076	-0.246289	0.0845846	0.00316299	-0.212878	-0.116984	0.216439	0.118057	0.242829	0.0173955	0.168901	0.211502	0.139571	0.125543	0.0566225	0.0800873	-0.0897226	-0.0350474	0.174245	-0.0722284	-0.216409	-0.0275065	-0.0906176	0.0241786	0.131716	0.135377	0.0550124	-0.0749464	0.238922	0.155952	0.198512	0.0186517	-0.120993	-0.048018	0.0228374	0.125015	-0.137097	-0.0447193	-0.119277	-0.161024	0.139002	-0.0429461	-0.00769044	0.0454336	-0.136295	-0.0124114	-0.179768	0.0599594	0.135251	-0.0129658	-0.0626932	-0.114751	-0.14162	0.0987552	0.0137521	0.0456128	0.0766444	0.0972831	0.159954	-0.0746272	-0.148778	-0.203647	-0.0507694	-0.358406	-0.46851	-0.253788	-0.32825	-0.434272	-0.297925	-0.264164	-0.291485	-0.237033	-0.105811	-0.197901	-0.314467	-0.278187	0.0120659	-0.0945694	0.0699266	0.167212	0.115944	0.144264	-0.0172849	-0.00474487	-0.0133463	0.130209	-0.455289	-0.159993	-0.0559203	-0.129425	-0.187903	-0.394095	-0.287191	-0.11952	-0.17948	-0.257489	-0.475196	-0.160777	0.170467	-0.00468806	0.0602842	0.0425499	0.152822	0.0737046	0.0300056	-0.105802	-0.0814727	-0.0722313	-0.0783553	-0.108077	-0.14285	-0.182118	-0.193645	-0.0561367	0.133662	0.120278	-0.283912	-0.231465	-0.0665248	-0.148807	-0.14683	0.255587	0.00696974	0.18655	0.18313	-0.252249	-0.183304	-0.209083	-0.0690897	-0.193459	-0.140903	-0.176207	-0.253316	-0.105459	-0.106274	-0.0823508	-0.329042	-0.178242	-0.439825	-0.0634294	-0.132016	-0.012998	0.0546058	0.0854788	-0.169462	-0.179923	-0.250542	-0.286222	-0.173682	-0.173822	-0.387224	-0.302451	-0.184162	-0.268748	-0.170559	-0.1636	0.0584187	-0.194113	-0.147401	-0.238893	-0.510846	-0.618651	-0.242036	-0.274846	-0.242014	0.00584122	-0.144729	-0.208637	-0.463625	-0.173008	-0.15392	0.0498973	-0.0318714	-0.18091	-0.224082	0.00438575	0.0759328	-0.0408141	-0.181361	-0.0662905	-0.0817161	0.0852543	-0.0487786	0.392368	0.228642	0.331309	0.371602	0.0626502	0.251967	0.27761	0.00253507	0.0467061	-0.076467	-0.176912
SBSN	519	3	Down in HPV-pos TCGA	0.0734826	-0.0594089	-0.0697344	-0.0199911	0.164506	0.167075	0.279652	0.0970467	-0.0407313	-0.101449	0.140409	0.00803607	0.251568	0.0982109	0.172697	0.220687	0.303994	0.365716	0.314819	0.0693734	0.0733265	0.179416	0.207269	0.176529	0.181826	0.0352641	-0.0363025	0.0653975	0.0840736	0.0374782	0.183746	0.188493	0.08879	-0.0233775	0.0928044	0.37272	0.212692	0.350392	0.363664	0.396756	0.460099	0.308755	0.420673	0.352566	0.162551	0.0661525	0.0498651	0.147877	0.0452195	0.205808	0.233874	0.119194	0.276523	0.251801	0.166123	0.323635	0.212314	0.275375	0.0500083	0.383462	0.30833	0.397477	0.180723	0.087475	0.133192	0.169526	0.0708981	0.0148944	0.272878	0.47634	0.103307	0.134044	0.155368	0.0815264	0.142487	-0.00414455	0.19929	0.244159	-0.065948	0.109849	0.104484	0.189924	0.275918	0.258088	0.108831	0.221932	0.243101	0.220008	0.277995	-0.136378	-0.0255854	0.141628	-0.182922	-0.254585	-0.36332	0.0477622	-0.0541025	-0.0140917	-0.029959	-0.0949406	0.303256	0.209825	0.0959174	0.14357	0.31726	0.344569	0.141692	0.103134	-0.125501	0.0814883	0.193284	0.115058	0.0299387	0.0771145	-0.0033847	-0.0790816	-0.25085	-0.125289	0.0377428	0.0415301	0.18177	0.200333	0.269503	-0.000823397	-0.0432966	-0.0748433	0.212187	-0.12737	-0.12737	-0.0519998	0.293865	-0.0302731	0.219927	-0.0654232	0.144062	0.143713	0.209784	0.0434154	-0.127798	-0.159731	0.0156756	-0.111063	-0.218282	-0.188732	-0.105295	0.0441381	-0.212025	-0.312767	-0.128476	-0.0758097	-0.341788	-0.158099	-0.394181	-0.44041	0.233414	0.185717	0.328534	0.136514	0.274454	0.165389	0.2205	0.0812154	0.209067	-0.0190426	0.176711	0.300355	0.159645	0.119498	0.0283465	0.208203	0.111448	0.532162	0.617035	0.411024	0.30221	0.664325	0.650811	0.585854	0.470262	0.504205	0.447499	0.617934	0.660814	0.499081	0.639912	0.535055	0.469645	0.572133	0.322213	0.670367	0.730955	0.824872	0.712281	0.527025	0.69805	0.7442	0.841941	0.818884	0.533289	0.6022	0.559678	0.681925	0.545687	0.641844	-0.00260298	-0.0222855	-0.0982548	0.155746	0.017673	0.320563	0.447363	0.306648	0.381732	0.742124	0.577664	0.205981	0.498102	0.312114	0.228522	-0.0175453	0.333372	0.443399	0.333783	0.00301708	0.067341	0.296541	0.0794849	0.413328	-0.00739117	-0.0207699	0.123736	0.0488805	0.0946384	-0.0141159	-0.109793	-0.122948	0.0317839	0.0195268	0.027776	0.011126	0.0677144	0.256031	0.212858	0.246779	0.13777	-0.0973903	-0.374434	-0.464465	-0.250014	-0.355401	-0.237135	-0.153885	-0.197622	-0.140393	0.0399922	-0.0321006	-0.134705	-0.0928211	-0.271347	-0.517267	-0.318795	-0.350549	-0.419605	-0.298872	-0.341765	-0.0214762	-0.152823	0.0043733	-0.167211	-0.0833972	0.155809	-0.0856758	-0.349096	-0.292252	-0.127816	-0.0581853	-0.275553	-0.276381	-0.225023	-0.163265	-0.00941621	0.0971573	-0.349018	-0.285511	-0.316902	-0.0720899	-0.262131	-0.352809	-0.345817	-0.302578	-0.347611	-0.347785	-0.33334	-0.222958	-0.24946	-0.117114	0.069982	-0.234333	-0.197959	-0.271512	-0.387158	-0.358256	-0.291888	-0.349324	-0.184574	-0.363353	-0.251706	-0.0706717	-0.141958	-0.21877	-0.118804	0.0839417	0.14598	0.162332	-0.0716608	0.153911	0.082536	-0.0245595	-0.194706	0.0109765	0.450654	0.286959	0.127171	0.160265	0.420834	0.15628	0.187904	0.050709	0.229431	0.152278	-0.0223824	0.258949	-0.165635	0.566894	0.509852	0.463924	0.24725	0.14556	0.139683	-0.0592927	0.00913345	0.0866699	-0.0719156	0.0365159	-0.340593	-0.0055448	0.0963724	0.0747399	0.206034	0.207647	0.164413	-0.263377	-0.267675	-0.042061	-0.100511	-0.00143923	-0.518498	-0.226309	-0.281292	-0.270663	0.144087	-0.0747669	-0.123424	-0.2502	-0.189319	-0.469848	0.037153	-0.0196004	-0.321414	-0.499595	-0.287558	-0.20272	-0.0662873	-0.00116913	-0.441136	-0.1734	-0.25751	-0.335405	-0.259121	-0.142785	0.00272036	0.106716	-0.0496183	-0.0832777	0.113781	-0.230173	-0.0365402	-0.168042	-0.244683	0.225459	-0.0270685	0.311907	-0.231106	-0.0828511	-0.211066	0.0304325	0.314641	-0.072869	-0.0198986	0.192962	0.0303598	0.365043	-0.294464	-0.211155	-0.03017	-0.0900853	0.0254018	-0.0966962	-0.213778	-0.0913945	-0.0496795	-0.037486	0.148988	0.21795	0.152941	0.286666	0.334482	0.170475	0.104946	0.0772758	0.144126	0.0505383	0.225966	-0.0182293	0.0223021	-0.317265	-0.160599	-0.512568	0.142055	-0.114237	-0.267254	-0.159331	-0.0131886	0.073306	0.063043	0.0755941	0.109932	-0.0325153	-0.138358	-0.107825	-0.147677	0.0603317	-0.0562441	-0.339027	-0.296739	-0.133766	-0.158742	0.2056	0.241636	0.0175258	0.367229	0.581042	0.494417	0.565605	0.567362	0.571922	0.146634	0.212836	0.284122	0.308165	0.146083	0.0757565	-0.0956492	-0.0552996	-0.0149093	-0.101194	0.0153033	0.0882095	-0.033143	-0.290247	0.0178408	-0.0768299	0.0174094	-0.160054	-0.400362	-0.00943439	-0.036514	-0.378395	-0.0894381	-0.187968	-0.0247007	0.107022	0.0187066	-0.170283	-0.103681	-0.160494	-0.111411	-0.153797	-0.127363	-0.0537814	-0.211474	-0.0746597	-0.102841	-0.191787	-0.341483	-0.272904	-0.341288	-0.085137	-0.313196	0.25648	0.241981	0.41027	0.192169	0.352441	0.176054	-0.0769249	0.0750819	0.165309	0.144672	0.168806	-0.0935254	0.167303	0.0705594	0.00693778	0.154807	-0.100781	0.806955	0.798791	1	0.826498	0.717298	0.814763	0.785506	0.723147	0.68936	0.784768	0.751726	0.767255	0.749565	0.643764	0.507303	0.660982	0.704027	0.579589	0.410902	0.47132	0.589963	0.579037	0.730938	0.416029	0.425352	0.193062	0.416781	0.242167	0.378679	0.604782	0.780801	0.384425	0.371871	0.397044	0.522987	0.511669	0.483888	0.784708	0.55747	0.615055	0.503254	0.679485	0.762838	0.818098	0.560093	0.543122	0.638236	0.705478	0.655678	0.512241	0.644487	0.592519	0.525122	0.364533	0.502582	0.420964	0.581692	0.510862	0.478015	0.65992	0.670963	0.696969	0.377769	0.401722	0.619438	0.225982	0.221263	0.571743	0.462148	0.629155	0.254732	0.671892	0.542501	0.508313	0.408625	0.312763	0.356646	0.213575	0.346595	0.533228	0.372726	0.616179	0.462426	0.31389	0.356495	0.324889	0.501044	0.45891	0.214633	0.350263	0.329808	0.441368	0.137276	0.196618	0.266406	-0.0205783	0.00841992	0.210025	0.21776	0.21776	0.216554	0.162402	0.17357	0.268685	0.296999	0.399621	0.330098	0.255945	0.394369	0.437759	0.51067	0.489636	0.542861	0.339422	0.272239	0.261401	0.314221	0.351575	0.440426	0.316536	0.0181507	0.19236	0.397982	0.357483	0.334677	0.329621	0.181211	0.360977	0.567387	0.456057	0.0480333	0.0854451	0.290914	0.217538	0.367778	0.290864	0.0818248	0.0346979	0.240725	0.495459	0.294683	0.298304	0.161641	0.386986	0.0417266	-0.0110963	-0.180041	-0.0727592	-0.025723	-0.0978879	0.043185	0.37707	0.209624	0.333657	0.189409	0.212901	0.258158	0.161459	0.343974	0.0498953	0.0418558	-0.0591031	-0.0536703	0.312306	-0.0716822	-0.106489	-0.021669	0.0380366	0.0872209	0.316003	0.289773	0.297162	0.100637	0.350682	0.284002	0.21778	0.146853	0.0880409	0.0112641	0.0776285	0.118692	-0.0945209	0.0229448	0.0836609	0.0798056	0.326632	0.0722318	0.104365	0.20714	-0.117544	0.0722811	-0.00682746	0.152994	0.324786	0.153767	0.157569	-0.0207111	-0.0253113	0.174825	0.0699597	0.0856921	0.214578	0.196651	0.301478	0.0316606	-0.0117527	-0.0321208	0.0607809	-0.255804	-0.279338	-0.0697073	-0.069804	-0.357731	-0.166653	-0.190836	-0.151588	-0.152966	-0.242036	-0.203848	-0.0398203	-0.342167	0.179779	-0.0654441	0.376489	0.288237	0.116189	0.11481	0.00735102	-0.0296008	-0.0522284	-0.024949	-0.381056	-0.0964557	-0.00348044	-0.0453748	-0.0719664	-0.428412	-0.397301	-0.0127304	-0.0832326	-0.0816422	-0.453014	-0.165807	0.213538	0.15065	0.153651	0.253012	0.174682	0.221861	0.0400632	-0.0247989	-0.0330481	-0.0378644	0.053075	0.0217816	-0.0219239	-0.0417891	0.0718741	0.108008	0.0830411	0.14156	-0.178621	-0.120257	0.0942419	0.010018	0.00458932	0.326654	0.170763	0.114867	0.111786	-0.111053	0.00829875	-0.0377158	0.0850724	-0.130072	-0.0768599	-0.188724	-0.0704681	0.0136102	-0.0494056	0.0265411	-0.191557	-0.0934743	-0.169228	-0.0693782	-0.19056	-0.0469088	-0.034435	-0.039357	-0.00797449	-0.0161005	-0.060765	-0.1245	-0.0395704	-0.0166991	-0.265763	-0.297704	0.0260436	-0.107065	-0.0923452	-0.204734	0.0196101	-0.169605	0.0693467	0.0152271	-0.341057	-0.379719	-0.0302402	-0.0475207	-0.128107	0.0729931	0.138471	0.0543247	-0.277448	0.0250539	-0.0275825	0.102759	0.0381273	-0.109402	-0.0482515	0.166468	0.206476	0.0856037	-0.188283	0.178572	0.0300036	0.231516	0.163185	0.369256	0.193116	0.433782	0.371809	0.340396	0.54366	0.415909	0.208139	0.258641	0.277205	0.13973
CEACAM1	520	3	Up in HPV-pos TCGA	0.254938	0.226671	0.276015	0.0265441	0.261622	0.313197	0.37423	0.235176	0.184651	0.174638	0.436937	0.144555	0.50053	0.270996	0.259108	0.314561	0.543704	0.67036	0.497475	0.220171	0.166262	0.478905	0.418263	0.408679	0.36825	0.30984	0.130933	0.292558	0.317525	0.315049	0.224977	0.385222	0.245985	0.228488	0.446596	0.520591	0.345127	0.485967	0.521595	0.554647	0.566359	0.320971	0.398032	0.488504	0.289356	0.314	0.137312	0.344031	0.287878	0.27757	0.31495	0.310839	0.450607	0.304769	0.158484	0.357646	0.308326	0.484599	0.173655	0.283398	0.110808	0.235557	0.0820332	0.182763	0.218265	0.223635	0.190696	0.0662418	0.201825	0.35241	0.0545314	0.197451	0.133789	0.165945	0.16999	0.196587	0.199977	0.419795	0.179448	0.235445	0.386078	0.44154	0.282032	0.282457	0.238699	0.410996	0.481556	0.390936	0.285509	-0.0773264	0.00953898	-0.166209	-0.448897	-0.132612	-0.419446	0.139701	0.0442747	-0.253202	-0.22984	-0.0665303	0.238309	0.0846701	-0.0110814	0.236995	0.409497	0.351023	0.0748635	0.0629754	-0.179427	-0.113836	0.246919	0.0440044	0.0357822	-0.0219958	0.21222	-0.0726154	-0.156796	0.0431674	-0.104942	0.0588247	0.183907	0.0848778	0.247702	-0.00397862	-0.0404373	0.024644	0.067708	0.064042	0.064042	0.105275	0.426404	0.104428	0.109236	0.0294166	0.232345	0.229873	0.359642	0.256739	0.0281414	-0.0524581	0.0171831	0.20128	-0.125935	-0.0444793	0.110096	0.274072	0.0354009	0.0344601	0.169279	0.130225	-0.158376	-0.00991338	0.0114581	-0.173638	0.298002	0.27165	0.325496	0.244175	0.429701	0.187237	0.13592	0.151147	0.349392	0.160315	0.371517	0.263747	0.18315	0.169706	0.00163009	0.326788	0.275647	0.604548	0.676088	0.421774	0.471949	0.754515	0.789696	0.643587	0.378681	0.457072	0.301422	0.561633	0.601527	0.480338	0.57356	0.400434	0.351054	0.491648	0.275968	0.611917	0.675233	0.785812	0.702939	0.308121	0.51645	0.569681	0.693549	0.690828	0.547157	0.530698	0.545438	0.650085	0.590469	0.583049	-0.0529371	-0.190494	-0.135078	0.113926	0.122155	0.239301	0.331394	0.177333	0.197663	0.565137	0.454364	-0.0106447	0.42528	0.122801	0.0283695	-0.0420541	0.305983	0.401681	0.291714	-0.130929	-0.0110453	0.485385	0.226596	0.394223	0.0540574	-0.120328	-0.0324505	0.0803959	0.089547	-0.090648	0.0334992	0.00864565	-0.231607	-0.143268	-0.196267	-0.264465	-0.294719	-0.0806983	0.0210358	0.135842	-0.251209	-0.319909	-0.250472	-0.369457	-0.192028	-0.24359	0.0206569	-0.118544	-0.0773132	-0.168711	-0.107031	-0.130564	-0.129538	-0.239549	-0.318697	-0.565829	-0.209231	-0.523441	-0.385755	-0.285473	-0.370102	-0.0889698	-0.118361	-0.235072	-0.213182	-0.128578	-0.0116224	-0.13513	-0.316473	-0.437752	-0.241594	-0.125858	-0.0755704	-0.132065	-0.158461	-0.18752	-0.0625298	0.237211	-0.356719	-0.093174	-0.176596	0.0602734	-0.140605	-0.127729	-0.234823	-0.15832	-0.261907	-0.28841	-0.177927	-0.0583977	0.00588939	-0.0203224	0.259761	-0.0288961	-0.000789747	-0.077117	-0.120484	-0.16684	-0.211738	-0.0743953	-0.0387866	-0.208982	-0.0489867	0.158269	0.216301	-0.0627022	0.125014	0.211017	0.224421	0.319582	0.20047	0.256076	0.105337	0.126484	-0.0731071	0.129042	0.438147	0.475354	0.111375	0.267071	0.488925	0.140785	0.368031	0.264424	0.288604	0.306801	-0.0997414	0.0911486	-0.215478	0.347721	0.433627	0.342638	0.0898551	0.175905	0.227272	-0.0934769	0.207559	0.207092	0.0600151	0.144249	-0.32154	-0.10201	0.103606	-0.0703718	0.154342	0.112946	0.169189	-0.370549	-0.166939	0.178343	0.000270109	-0.000886832	-0.429937	-0.235479	-0.110317	-0.226766	0.300791	0.0631749	-0.0764215	-0.164719	0.0476097	-0.29249	0.254414	-0.01237	-0.350797	-0.621828	-0.238331	-0.0698851	0.00123978	0.0075889	-0.460707	-0.092002	-0.0699268	-0.16559	-0.167201	-0.0941268	0.0532781	0.157656	0.0574271	-0.0499473	0.0536092	-0.150966	-0.0325747	-0.0656076	-0.143588	0.292069	0.0186978	0.316726	-0.198691	-0.00479336	-0.128056	0.158178	0.231023	0.0674268	0.332289	0.449566	0.313369	0.580317	-0.142251	-0.096623	0.146227	0.200737	0.253629	0.0934711	-0.122967	-0.0427897	0.0503774	0.0439249	0.194228	0.244856	0.226315	0.158668	0.319402	-0.01059	-0.0499871	0.0919221	-0.0138931	-0.0145949	0.277838	-0.088469	0.230735	-0.0950903	-0.0534536	-0.348032	0.218945	0.134365	-0.265845	-0.320526	0.138324	0.0188195	-0.0176057	0.133875	0.149633	-0.0993895	-0.109715	-0.156552	-0.151959	0.0523429	-0.213006	-0.267429	-0.278806	-0.0497192	-0.0231248	0.502764	0.294105	0.0155108	0.247451	0.444253	0.451529	0.523816	0.597493	0.670182	0.119062	0.132999	0.217582	0.224321	0.131384	0.166249	-0.167237	-0.0463847	-0.104349	-0.16656	0.0143804	-0.135053	-0.281298	-0.38497	-0.0356375	-0.116333	-0.107316	-0.344871	-0.437905	-0.106278	-0.0251484	-0.340377	-0.00122726	-0.102934	0.0110435	-0.0279002	-0.184289	-0.501662	-0.216339	-0.149016	-0.13939	-0.0970093	-0.172929	0.12265	-0.13475	0.0561837	-0.139589	-0.142318	-0.21001	-0.278157	-0.284172	-0.0373027	-0.426809	0.320608	0.184841	0.350204	0.126413	0.278183	0.0774232	-0.0588358	-0.0612988	0.0342586	-0.020056	-0.0271535	-0.388859	-0.0554928	-0.262664	-0.267216	-0.0632824	-0.313832	0.67478	0.64373	0.826498	1	0.719481	0.754772	0.628517	0.555434	0.499236	0.548138	0.58055	0.693276	0.703019	0.53767	0.433729	0.53926	0.503746	0.291817	0.0271086	0.142575	0.378467	0.313371	0.531014	0.178858	0.130284	0.0161016	0.149345	0.116168	0.135181	0.378536	0.602236	0.241391	0.358268	0.260228	0.28607	0.481191	0.46384	0.589204	0.563456	0.454289	0.444956	0.624631	0.68593	0.628514	0.485096	0.435257	0.454244	0.492876	0.552457	0.420693	0.544472	0.531505	0.369095	0.246454	0.233593	0.140242	0.324166	0.320532	0.299475	0.42139	0.46789	0.529913	0.169234	0.194505	0.316967	0.214882	0.0684145	0.360964	0.325743	0.562074	0.163877	0.476254	0.270458	0.336538	0.288861	0.172579	0.253177	-0.0487963	0.0568574	0.216443	0.345998	0.475532	0.318746	0.120942	0.256806	0.144341	0.531687	0.408542	0.295819	0.338749	0.130767	0.22221	0.0320618	0.103726	0.00948519	-0.338004	-0.335661	-0.0805279	-0.0245702	-0.0245702	-0.0371063	-0.0974408	-0.0394689	-0.00310519	0.126862	0.168001	0.101594	0.0419523	0.127869	0.194667	0.314173	0.229054	0.283187	0.102793	0.0295757	-0.132119	0.0196166	0.151643	0.203216	0.0613778	-0.0101207	0.121809	0.181452	0.326253	0.360542	0.200853	-0.0757055	0.0487492	0.318266	0.176198	-0.192885	-0.248041	-0.037368	-0.0315717	0.0965086	0.195891	0.0754633	-0.194613	0.00819955	0.31323	0.0616625	0.0974686	-0.0244273	0.096629	-0.148126	-0.304043	-0.333504	-0.313256	0.0597187	-0.0169104	-0.0294768	0.435378	0.117305	0.327218	0.0581292	0.170338	0.100058	-0.0208121	0.185786	-0.0820811	-0.16198	-0.189756	-0.224482	0.189559	-0.184169	-0.218803	-0.218576	-0.0637397	0.0228091	0.0152747	0.0470094	0.101976	-0.101231	0.135796	0.167427	-0.0397172	-0.113061	-0.0790776	-0.0104744	-0.0497082	0.0370148	-0.145572	0.0112721	-0.156613	-0.0727048	0.152203	-0.222879	-0.140777	-0.0860357	-0.0800575	-0.155139	-0.226432	-0.0980662	0.193846	0.164435	0.058908	-0.0916845	-0.08439	0.129672	-0.150397	-0.0687265	0.0722212	0.0696793	0.151483	-0.173364	-0.240011	-0.205786	-0.101029	-0.406083	-0.42905	-0.374148	-0.316444	-0.425766	-0.390779	-0.4744	-0.387531	-0.354118	-0.539992	-0.421748	-0.352089	-0.597871	-0.0150216	-0.279887	0.0922777	-0.0317785	-0.180204	-0.154475	-0.107487	-0.207727	-0.170531	-0.0738458	-0.344174	-0.151437	-0.137176	-0.189958	-0.27242	-0.539498	-0.389196	-0.0261691	-0.0134934	-0.132519	-0.41348	-0.260524	0.0492001	-0.00583904	0.0525134	0.192509	0.0224629	0.150699	-0.0781272	-0.0661983	-0.0828698	-0.131605	-0.0407447	-0.0744597	-0.114829	-0.115383	-0.126176	-0.081464	-0.0935023	0.0466097	-0.146553	-0.164851	-0.172225	-0.256822	-0.158643	0.063969	-0.15102	-0.149107	-0.114758	-0.337949	-0.148794	-0.256581	-0.0902239	-0.388003	-0.367256	-0.408524	-0.246293	-0.272522	-0.359331	-0.28653	-0.42523	-0.341529	-0.148927	-0.190799	-0.472928	-0.369991	-0.353543	-0.231114	-0.192495	-0.139642	-0.261022	-0.162943	-0.235112	-0.188206	-0.442922	-0.339076	-0.150828	-0.220882	-0.0811539	-0.230918	0.116869	-0.190644	-0.0381942	0.0336654	-0.305589	-0.416596	-0.11193	0.02506	-0.186224	-0.0930491	0.108897	-0.0346324	-0.282986	-0.107454	-0.209829	-0.185974	-0.183325	-0.367833	-0.174979	-0.0278212	-0.049893	-0.058037	-0.413542	-0.0894573	-0.201134	0.054189	0.0174997	0.171996	0.00087416	0.101104	-0.0441348	0.133871	0.499931	0.23725	0.112338	0.0536502	0.0577827	0.00380164
CEACAM5	521	3	Up in HPV-pos TCGA	0.153926	-0.00546812	-0.104818	-0.0268283	0.129105	0.151063	0.151078	-0.0291235	-0.183404	-0.0869982	0.209647	0.107929	0.3918	-0.113101	0.0409462	0.118947	0.0940576	0.229706	-0.095734	0.0541066	-0.0268836	0.186437	0.208137	0.133778	0.126605	0.14783	0.0237182	-0.114918	0.0566392	-0.00175413	0.0994394	0.0503791	0.00425882	0.00588157	0.0341387	0.488696	0.237764	0.415441	0.444757	0.519646	0.495856	0.108671	0.331567	0.233288	0.132136	0.0914848	-0.0497198	0.0690158	0.170667	0.204801	0.17153	0.182751	0.202564	0.170757	0.0151026	0.204801	0.0413045	0.192804	-0.18746	0.26796	0.333326	0.480251	0.379049	0.258067	0.407119	0.314549	0.284612	0.321435	0.245187	0.421218	0.0237153	0.0553432	0.043965	-0.00330208	0.213863	0.0976554	0.23762	0.356347	0.324428	0.342066	0.420882	0.634109	0.433595	0.266189	0.148221	0.304378	0.338957	0.207995	0.164559	-0.0437742	0.195772	-0.0966593	-0.307541	-0.135267	-0.50569	-0.0496415	-0.105957	0.0886641	0.0710086	0.0165238	0.19242	0.147208	-0.00798268	0.189999	0.224242	0.253266	0.197963	0.0286186	0.187091	-0.0966043	-0.143003	-0.143767	0.0387303	0.0702879	-0.0628155	-0.391425	-0.0382019	-0.0659327	-0.021274	0.164167	-0.00454822	0.0352174	0.137816	-0.14085	-0.212181	-0.140036	-0.0895226	0.0667982	0.0667982	0.0845498	0.372636	0.0990557	-0.00478267	0.00337004	0.184249	0.0508441	0.0767822	0.275319	-0.012913	-0.214583	-0.0648587	-0.0726781	-0.333672	-0.304555	-0.12215	0.207017	-0.20628	-0.153666	-0.172133	-0.031027	-0.337492	-0.18963	-0.0860977	-0.223223	-0.00831366	-0.0367115	0.0529071	0.156249	0.103353	-0.0726664	-0.0579556	-0.248302	-0.0786351	-0.176396	-0.0276449	-0.170283	-0.238666	-0.0997766	-0.280204	-0.15763	-0.116346	0.820058	0.768291	0.665014	0.607939	0.791086	0.863186	0.619773	0.530685	0.643673	0.503936	0.616233	0.702811	0.547123	0.758011	0.672551	0.527484	0.593164	0.347683	0.551803	0.573809	0.673505	0.685923	0.331382	0.35833	0.474637	0.571647	0.702625	0.410728	0.326103	0.623841	0.663565	0.461744	0.308178	-0.059406	-0.115042	0.0954475	-0.0145357	0.085618	0.350136	0.529272	0.243204	0.247719	0.701507	0.457744	0.19095	0.424099	0.245573	0.144417	0.260271	0.614934	0.533823	0.283235	-0.032778	0.085864	0.518094	0.237292	0.388252	0.109202	0.0539339	0.139454	0.181351	0.138237	0.163645	0.109757	0.025414	0.0034056	0.142509	-0.203838	-0.174807	-0.0325067	-0.0611556	0.366627	0.191504	0.158419	-0.00696505	-0.41204	-0.582923	-0.401061	-0.430905	-0.228354	-0.36919	-0.400327	-0.47093	-0.421367	-0.419311	-0.513275	-0.455842	-0.47568	-0.72111	-0.431316	-0.430534	-0.323489	-0.349674	-0.296469	0.0506118	-0.204281	-0.256595	-0.325274	-0.150512	-0.0896867	-0.216274	-0.121441	-0.115069	-0.194367	-0.354831	-0.438591	-0.509129	-0.478235	-0.472689	-0.307303	0.00210311	-0.382309	-0.377155	-0.459844	-0.349259	-0.369651	-0.409015	-0.416964	-0.49293	-0.648278	-0.44879	-0.413778	-0.357759	-0.185328	-0.352506	-0.143465	-0.323873	-0.272741	-0.389515	-0.420675	-0.497094	-0.58442	-0.240076	-0.275981	-0.343277	-0.322518	-0.298672	-0.209294	-0.393747	-0.315625	-0.133999	-0.128069	-0.0854586	-0.20815	-0.196141	-0.221195	-0.284999	-0.48663	-0.276994	0.0709617	-0.0170418	-0.080562	0.184234	0.337497	-0.0540538	0.0643677	0.0484634	0.211171	0.151272	-0.278954	-0.0593227	-0.414937	0.17235	0.190046	0.12109	0.0337546	-0.0944616	-0.243007	-0.247034	-0.146088	0.176262	-0.0891884	-0.0962265	-0.584409	-0.176573	0.00419668	-0.0280698	0.247262	0.14671	0.0958586	-0.218026	0.0812939	-0.317816	-0.425785	-0.500196	-0.840841	-0.697736	-0.335929	-0.54596	-0.159243	-0.263142	-0.284187	-0.0111966	-0.0182107	-0.263412	0.030643	-0.133824	-0.0253494	-0.335762	-0.0405024	-0.0523114	0.0614988	-0.116164	-0.348372	-0.137496	-0.143177	0.0318061	-0.408249	-0.359247	-0.0697589	-0.175852	-0.155332	-0.276164	0.00421452	-0.443142	-0.0893594	-0.336186	-0.412377	0.252237	-0.196897	-0.0244868	-0.373631	-0.275697	-0.365114	-0.220168	-0.0772908	-0.308993	0.0647934	0.228967	-0.0699918	0.1398	-0.269646	-0.203509	-0.0831378	-0.104478	0.0336071	-0.159259	-0.0810849	-0.145936	0.0505654	0.0927173	0.307151	0.434775	0.187035	0.151101	0.422434	0.0273521	0.0906153	0.182391	0.128583	0.14426	0.201086	-0.0848212	0.38701	-0.0955176	-0.170545	-0.275658	0.0303137	-0.0103684	0.0828513	-0.000417843	0.143474	0.0913937	0.0241136	0.20873	0.159055	-0.112499	-0.0946645	-0.282642	-0.136935	0.167851	0.00843589	0.0267835	-0.247943	-0.161398	0.126952	0.576571	0.301276	0.211131	0.375381	0.431176	0.383441	0.542761	0.731771	0.617545	-0.0412398	-0.0373169	0.151724	0.22552	0.102612	-0.0237834	-0.0167535	0.036379	-0.0707375	-0.0882916	0.000844351	-0.158097	-0.143661	-0.458922	0.0900517	0.0997259	0.0860566	0.0149583	-0.3352	-0.0546128	0.0154037	-0.24677	-0.0260352	0.023679	0.0453586	-0.00137643	-0.0553636	-0.469034	-0.412385	-0.317196	-0.201734	-0.262322	-0.218224	-0.00449492	-0.196334	-0.0643714	-0.0475172	-0.0603207	-0.105289	-0.330057	-0.349199	-0.0960678	-0.265761	0.230257	-0.0121355	0.0974807	0.139991	0.199817	-0.00715841	0.264877	0.321783	0.435404	0.262944	0.191104	-0.0291603	0.341105	-0.0277529	0.0832561	0.197045	0.0547594	0.561275	0.672984	0.717298	0.719481	1	0.812188	0.225621	0.230144	0.461531	0.636534	0.473558	0.518639	0.490303	0.43074	0.344272	0.508861	0.436345	0.319443	0.153122	0.154397	0.282407	0.306274	0.455306	0.343587	0.388229	0.128853	0.331634	0.301152	0.425269	0.631718	0.797345	0.383449	0.476301	0.273006	0.293863	0.269372	0.211475	0.551619	0.593309	0.393625	0.316476	0.623171	0.637443	0.619259	0.474533	0.270398	0.472667	0.525128	0.418377	0.32603	0.528762	0.430053	0.355813	0.204305	0.218986	0.164492	0.248397	0.260296	0.296421	0.303223	0.302236	0.344458	0.0366726	0.0805459	0.230231	0.0836851	0.0765758	0.235409	0.155066	0.368122	0.0626517	0.288851	0.176779	0.164781	0.105583	-0.0543802	-0.0450137	-0.272645	-0.0120321	-0.0399288	0.170996	0.275457	0.258914	0.114469	0.00867769	0.0840765	0.365142	0.327375	0.144055	0.342944	0.159012	0.182478	0.0599243	0.087031	0.147795	-0.0167337	-0.00105851	0.115708	0.0614599	0.0614599	0.0658853	0.0380207	-0.00212759	0.0106944	0.0534793	0.173312	0.148721	0.124436	0.0824236	0.241189	0.269158	0.20757	0.25924	0.254054	0.164054	-0.014094	0.0760635	0.149294	0.289332	0.212993	0.212604	0.120463	0.204811	0.238405	0.298218	0.365109	0.128503	0.133926	0.415342	0.189121	-0.148223	-0.160205	0.232824	-0.0531791	0.0878197	0.105022	-0.154535	-0.263798	0.0294065	0.291531	0.140145	0.222245	0.173017	0.195854	0.104554	-0.176673	-0.243924	0.00231802	-0.300867	-0.330312	-0.319796	0.161286	-0.106264	0.023399	-0.169895	-0.165615	-0.111482	-0.144004	-0.00256424	-0.229878	-0.365825	-0.31493	-0.244385	0.100951	-0.0260455	-0.130698	-0.0625826	-0.0958784	-0.0854425	0.158339	0.252548	0.104038	-0.0136202	0.157787	0.0919535	-0.0126238	-0.168027	-0.164668	0.0590974	-0.100597	0.0999008	-0.103953	0.0896307	-0.015255	-0.0805452	0.172506	0.0345362	-0.0915905	0.03687	0.130372	0.222215	-0.0472623	0.129917	0.0310362	0.161096	-0.00768223	-0.0194352	-0.0643967	0.186997	-0.0750197	0.0852442	0.0288507	0.140332	0.155087	0.0202259	-0.0722508	-0.026178	-0.0481203	-0.323295	-0.108426	-0.140897	-0.176297	-0.12417	-0.0152291	-0.202375	-0.153	-0.121217	-0.0770473	-0.135378	-0.0498943	-0.335366	-0.109151	-0.368353	0.017417	0.0943751	-0.099012	-0.144207	-0.181813	-0.112646	-0.206265	-0.0121297	-0.411999	-0.283974	-0.238572	-0.271137	-0.406159	-0.498945	-0.549231	0.0807401	0.0454509	-0.0790578	-0.376511	-0.167609	0.138942	0.063142	0.0972781	0.092916	0.146473	0.0655899	0.0704461	0.00638016	0.0192398	0.0245081	0.0423787	-7.66595e-05	-0.126991	-0.071288	-0.00868094	0.132981	0.068547	0.0971428	0.0466733	0.0732426	-0.0378995	-0.0525874	0.0321077	0.026013	-0.0379091	0.0504065	0.177718	-0.0500052	0.0421977	-0.106603	0.00566776	-0.00672731	0.0382127	-0.0307486	0.0198858	0.0185384	-0.00599859	-0.0257701	-0.315767	-0.301765	-0.259483	-0.245737	-0.288025	-0.1153	-0.052456	-0.0207939	-0.23815	-0.238613	-0.285616	-0.329867	-0.254215	-0.187895	-0.542847	-0.38814	-0.208017	-0.175014	0.129321	-0.174077	0.0900055	0.0482517	0.0882514	-0.097513	-0.347757	-0.376708	-0.348633	-0.185415	-0.430956	0.00603752	0.0582911	-0.095599	-0.365788	0.052562	-0.209915	-0.15392	0.062927	-0.142782	-0.281248	-0.116676	-0.138785	0.00197877	-0.355048	0.0556249	0.0749094	0.0392782	-0.0524629	0.182986	-0.107456	0.0567207	0.0884775	0.0960165	0.386099	0.252975	0.112493	0.0911284	-0.0598568	-0.0482185
IVL	522	3	Down in HPV-pos TCGA	0.276904	0.0441777	-0.0341213	0.132164	0.166537	0.190454	0.382769	0.125465	-0.00800805	0.0395623	0.304917	0.0943873	0.385026	0.157151	0.181283	0.498051	0.176338	0.270077	0.184571	0.0343133	0.137157	0.122011	0.0890021	0.0934602	0.0862293	0.0360541	-0.0569344	-0.189904	-0.0359243	-0.0870758	0.129386	0.0996603	0.0517438	-0.00104255	0.058328	0.425436	0.309965	0.408642	0.315652	0.365132	0.48819	0.161851	0.312729	0.288299	0.147656	0.0975603	-0.156724	-0.0530948	0.0380363	0.145805	0.0848902	0.0596724	0.195998	0.156925	-0.0514937	0.225899	0.13518	0.176404	-0.051426	0.198851	0.271298	0.261339	0.031243	-0.0497491	0.0265334	0.107982	-0.00499034	-0.0229454	0.0306513	0.208501	-0.105071	-0.0797454	-0.124653	-0.146017	0.0632996	-0.083173	0.107351	0.0184444	0.0340769	0.0968465	0.104414	0.228236	0.248741	0.0339371	0.0425075	0.202974	0.102505	0.0227519	0.111919	-0.162307	0.0485362	-0.0288332	-0.331862	-0.285637	-0.537996	-0.0939587	-0.220945	-0.0103779	0.0223266	-0.0702535	0.209585	0.0749714	-0.0345485	0.023594	0.0340689	-0.00511646	0.0789722	-0.0268243	-0.14988	-0.14506	-0.178803	-0.15861	-0.213303	-0.112065	-0.151472	-0.312746	-0.26897	-0.195048	-0.0903744	0.0942882	-0.0712017	0.0651733	0.0710576	-0.117459	-0.0482716	-0.142188	-0.0399394	0.0709667	0.0709667	0.0799712	0.224564	-0.059847	-0.0600518	-0.114168	0.0261111	-0.137253	0.00528503	-0.130024	-0.212685	-0.264523	-0.107631	-0.191964	-0.27792	-0.436966	-0.24074	0.0989599	-0.321517	-0.338827	-0.23381	-0.15315	-0.375328	-0.199347	-0.339071	-0.380092	0.103291	0.134085	0.135618	0.167771	0.155384	-0.0895692	0.0982452	-0.0816049	-0.0856918	-0.107437	-0.072108	0.0924957	-0.0175337	0.0571665	-0.0605101	0.0342153	0.00189766	0.596008	0.736419	0.621306	0.487678	0.725496	0.782169	0.682469	0.374937	0.471221	0.321922	0.557246	0.609202	0.461299	0.526722	0.483149	0.47163	0.495823	0.261929	0.650701	0.729581	0.70814	0.654946	0.538488	0.459517	0.624028	0.742244	0.800089	0.44673	0.499194	0.623524	0.700894	0.595786	0.566347	0.127947	-0.16278	0.212612	0.192288	0.0765953	0.411694	0.446998	0.261391	0.362434	0.75007	0.468468	0.229556	0.542704	0.355329	0.452237	0.240217	0.486568	0.650278	0.472393	0.148927	0.186643	0.474113	0.307453	0.402842	0.176986	0.19754	0.188958	0.10315	0.00238432	-0.128889	-0.17916	-0.155529	-0.253043	-0.182798	-0.131501	-0.144067	-0.0105307	0.100117	0.189385	0.273768	0.0322424	-0.0617719	-0.487935	-0.466971	-0.337401	-0.320567	-0.264909	-0.318022	-0.37842	-0.256481	0.0143317	-0.142152	-0.349725	-0.264472	-0.462958	-0.514263	-0.326199	-0.176098	-0.25816	-0.236592	-0.220762	0.117697	0.0227953	-0.0451506	-0.13039	-0.0670832	0.226303	-0.038103	-0.199522	-0.0611629	-0.0473053	-0.230821	-0.295687	-0.347808	-0.207535	-0.12454	-0.113695	0.0778275	-0.342129	-0.245674	-0.309544	-0.169628	-0.286539	-0.425399	-0.500685	-0.385686	-0.470441	-0.402092	-0.372086	-0.306696	-0.170762	-0.127807	-0.0321903	-0.142271	-0.0940196	-0.173753	-0.316083	-0.303814	-0.411341	-0.336161	-0.352411	-0.326197	-0.23538	-0.161997	-0.043123	-0.38298	-0.250168	0.103822	0.0908407	0.247684	-0.123172	-0.0458108	0.160801	0.00887882	-0.173688	0.0282094	0.330186	0.280958	0.0760645	0.312089	0.590911	0.122256	0.0585732	0.114588	0.231291	0.0766477	-0.221898	0.077273	-0.195496	0.477938	0.444065	0.297019	0.21658	-0.0321584	-0.0787158	-0.183813	-0.021047	0.17068	-0.0930495	0.131597	-0.393824	0.132757	0.174562	0.121979	0.191342	0.162382	0.262851	-0.23548	-0.114397	-0.314539	-0.247954	-0.324942	-0.721943	-0.58962	-0.283585	-0.47561	-0.127186	-0.332011	-0.373327	-0.340245	-0.402239	-0.600878	-0.110784	-0.241453	-0.364302	-0.576285	-0.407564	-0.359629	-0.0872577	-0.258712	-0.556774	-0.131545	-0.136092	-0.119818	-0.131135	-0.319395	-0.0632931	-0.0489901	-0.227161	-0.215488	0.0673535	-0.221982	-0.110587	-0.206196	-0.273455	0.187423	-0.0826266	0.0593203	-0.409408	-0.382977	-0.480413	-0.198523	0.00335484	-0.282669	0.221808	0.221269	0.0950923	0.427244	-0.111378	-0.0407445	-0.0205722	-0.259407	-0.0499072	-0.0831437	-0.386911	-0.280255	-0.256223	-0.168325	0.079567	0.154539	0.100548	0.142244	0.150884	0.0143026	-0.058679	-0.0574513	-0.0348048	-0.0785176	0.0499772	-0.226206	0.294826	-0.159418	-0.258927	-0.453893	0.250008	-0.132294	-0.113111	-0.0549765	0.142109	0.0832281	0.0721495	0.14132	0.163754	-0.0132173	0.0368463	-0.0838822	-0.171764	0.196202	-0.0411827	-0.150398	-0.330559	-0.100219	-0.00703865	0.463336	0.435601	0.345449	0.465884	0.546336	0.387844	0.602503	0.699765	0.791962	0.245279	0.0378321	0.30765	0.253254	0.0539828	-0.0112866	-0.142006	0.0094648	-0.183311	-0.141861	-0.0636427	-0.227279	-0.262874	-0.518741	-0.152905	-0.139421	-0.172355	-0.051984	-0.335343	-0.0646873	0.0637425	-0.339664	-0.112357	-0.126201	0.116815	0.151559	0.0775186	-0.355522	-0.202645	-0.195402	-0.0270915	-0.14888	-0.277685	-0.067531	-0.378566	-0.235403	-0.235816	-0.2605	-0.325505	-0.414928	-0.442714	-0.142588	-0.435735	0.203889	0.101095	0.273009	0.251948	0.205839	0.0670125	0.0601904	0.249111	0.366086	0.248726	0.263201	-0.110227	0.265361	0.0275797	-0.136619	0.0854352	-0.161288	0.688136	0.687314	0.814763	0.754772	0.812188	1	0.486095	0.52131	0.4996	0.718878	0.611353	0.624708	0.717571	0.497082	0.532916	0.566641	0.501166	0.415977	0.406272	0.487243	0.605465	0.474644	0.607977	0.198829	0.214806	-0.10372	0.16165	0.099408	0.282808	0.446542	0.688262	0.358765	0.21994	0.0805098	0.263917	0.302328	0.183169	0.484806	0.332983	0.332446	0.323713	0.587676	0.590089	0.706315	0.437582	0.320674	0.415755	0.496213	0.478637	0.404389	0.426525	0.387372	0.343083	0.310457	0.266472	0.307482	0.297171	0.37464	0.329865	0.342703	0.317167	0.34032	0.245575	0.206578	0.313113	0.192775	0.159153	0.337328	0.36325	0.470535	0.207222	0.355601	0.30601	0.218473	0.256681	0.163588	0.111352	-0.0920868	0.107236	0.133176	0.258089	0.380911	0.211421	-0.00891655	0.066759	0.0847883	0.325622	0.365108	0.146662	0.20705	0.265184	0.337366	0.264076	0.271331	0.267665	-0.0277208	-0.0464136	0.159408	0.237563	0.237563	0.226202	0.200122	0.216775	0.127622	0.0472885	0.227511	0.224439	0.257225	0.243111	0.27715	0.36713	0.379485	0.344775	0.0724828	-0.000722245	0.0486257	0.151273	0.108525	0.358465	0.125726	0.227309	0.247774	0.312609	0.262439	0.304366	0.120996	0.0481961	-0.0297416	0.339805	0.270625	-0.243533	-0.234383	0.0992442	0.0141924	0.0116865	0.221945	-0.156733	-0.335297	-0.143065	0.551487	0.229466	0.335822	0.170396	0.272693	0.0758038	-0.0478326	-0.226159	-0.0870291	-0.231543	-0.223191	-0.179056	0.116975	0.0365588	0.15692	-0.110799	-0.0622616	0.0554426	-0.132438	0.0549516	-0.0791867	-0.245996	-0.272427	-0.256264	0.0279371	-0.19618	-0.395277	-0.205469	-0.0872452	-0.175615	0.145749	0.0929332	0.134715	-0.12034	0.151328	0.0740697	-0.0576758	-0.190628	-0.188844	-0.208578	-0.246563	-0.188659	-0.279684	-0.122542	-0.088878	-0.0562874	0.289437	0.0349179	-0.111855	-0.0129397	-0.168784	0.000736801	-0.236746	-0.0300497	0.106981	0.0934425	-0.059793	0.0101959	-0.0319106	0.245859	0.0415728	0.112369	0.12595	0.115325	0.253218	-0.0254569	-0.218985	-0.155347	-0.0198853	-0.333133	-0.246855	-0.196763	-0.0362424	-0.272989	-0.088126	-0.23554	-0.138725	-0.188642	-0.232225	-0.26616	-0.0916009	-0.256071	-0.0900019	-0.284537	0.125704	0.104036	-0.121713	-0.176233	-0.222808	-0.290319	-0.264251	-0.214462	-0.550509	-0.297149	-0.288541	-0.177542	-0.358308	-0.55198	-0.550664	0.066673	0.0619658	-0.025133	-0.451729	-0.273267	0.196626	0.164108	0.146258	0.0981682	0.220173	0.16345	-0.00150942	-0.00973839	-0.0187458	-0.0378173	0.111291	0.0500694	-0.0589675	-0.0135135	-0.0695244	0.033982	-0.0154396	0.145522	-0.026459	-0.0019111	-0.148405	-0.201121	-0.0920216	0.0233523	-0.0913648	-0.145444	-0.084566	-0.134753	-0.0693114	-0.0463791	0.07548	-0.173552	-0.196429	-0.220809	-0.146231	-0.0206503	-0.0567696	-0.0751702	-0.477728	-0.359394	-0.366374	-0.452496	-0.408266	-0.296264	-0.225494	-0.180983	-0.229669	-0.268392	-0.310738	-0.333106	-0.313421	-0.265102	-0.53973	-0.353138	-0.167293	-0.174466	0.0348533	-0.293942	0.0577574	-0.222851	-0.136193	0.00623018	-0.385356	-0.465845	-0.225062	-0.292576	-0.229929	-0.0732292	0.0752041	-0.0839925	-0.372335	-0.03036	-0.00616375	0.0157189	0.0281523	-0.0466176	-0.214292	-0.094406	-0.0403267	-0.0503084	-0.247518	0.0117536	-0.011964	0.103398	-0.0442063	0.219548	0.0455408	0.126256	0.109276	0.204147	0.432278	0.377706	0.209687	0.159977	0.226494	0.00170784
HEPHL1	523	3	Down in HPV-pos TCGA	0.0722222	0.0106838	0.0747457	-0.0850588	0.0439719	0.296216	0.332531	0.21621	0.114631	-0.12376	0.103688	-0.0137085	0.114525	0.370329	0.307806	0.315135	0.497827	0.436898	0.639178	0.293738	0.233543	0.16485	0.17265	0.238993	0.182475	0.0484047	-0.0415234	0.212619	0.174337	0.134185	0.238682	0.239199	0.199782	0.060763	0.186073	0.199475	0.108841	0.168942	0.185539	0.176823	0.224107	0.369734	0.325636	0.253809	0.0525043	0.0108177	0.0850141	0.273116	-0.067386	0.22906	0.251317	0.0855877	0.368711	0.307699	0.169613	0.302363	0.230953	0.268056	0.21433	0.131132	0.0207236	0.00440223	-0.130629	-0.257701	-0.24445	-0.0160523	-0.0234676	-0.299638	0.129266	0.376955	-0.0494579	-0.00700027	-0.0489692	-0.0444872	-0.0232576	-0.0832752	0.129351	0.086189	-0.337003	-0.0353269	-0.0857443	-0.111605	-0.0391706	0.122385	-0.0957308	-0.0976285	0.139614	0.160566	0.293659	-0.338878	-0.37326	0.128779	-0.176851	-0.435891	-0.238585	0.0377661	-0.0314084	-0.205788	-0.163289	-0.101463	0.254805	0.194667	0.103799	0.0617977	0.251353	0.257918	0.175331	0.212998	-0.298918	0.140751	0.480483	0.342413	-0.110108	0.0241863	0.124026	0.170058	-0.264206	-0.0590053	0.0518423	-0.0591736	0.225443	0.294617	0.443512	0.124849	0.0894602	0.0313658	0.272883	-0.190815	-0.190815	-0.183373	0.0210952	-0.160422	0.341011	-0.13528	0.0143418	0.224876	0.297014	-0.155649	-0.0683256	-0.033683	0.0708448	-0.0838387	0.0516776	0.0168859	-0.00470484	-0.0467131	-0.0901474	-0.222544	-0.0420338	-0.0731977	-0.210808	-0.0941388	-0.341578	-0.346372	0.209086	0.234864	0.396227	-0.0963591	0.213135	0.237635	0.222584	0.179722	0.431622	0.192295	0.26777	0.418438	0.335223	0.209581	0.103273	0.425996	0.19309	0.122571	0.267888	0.013723	-0.106336	0.367082	0.303346	0.412962	0.176761	0.0920136	0.186729	0.318984	0.296487	0.194297	0.29925	0.208646	0.134908	0.259458	-0.0384216	0.423181	0.552818	0.561638	0.440892	0.388577	0.561586	0.615772	0.667724	0.51129	0.360002	0.505213	0.243244	0.39423	0.356511	0.68053	-0.128258	-0.0413422	-0.236993	0.167267	-0.00515551	0.161164	0.0678437	0.112642	0.123752	0.366367	0.452345	0.0485107	0.297691	0.104882	0.144491	-0.238304	-0.0999271	0.160161	0.17162	0.0224866	0.0339635	-0.0238594	-0.013331	0.264883	-0.126235	-0.132188	-0.135499	-0.262803	-0.159158	-0.113063	-0.16349	-0.310515	-0.147458	-0.269743	0.0114016	-0.0847031	-0.0055883	0.182456	-0.157595	0.0547133	-0.209595	-0.34678	-0.14024	-0.182054	-0.00908036	-0.110898	-0.0844541	0.0720535	0.0403522	0.257332	0.343011	0.346446	0.21828	0.181097	0.0538277	-0.0969749	-0.160253	-0.225136	-0.324984	-0.0609699	-0.227979	-0.00505731	-0.01616	0.249078	0.0113151	-0.0158657	0.290533	0.152894	-0.401277	-0.357169	-0.052961	0.243866	0.0783275	0.0894289	0.210441	0.223308	0.309027	0.254057	-0.0755463	0.00362216	0.0808396	0.307844	0.159122	-0.0510217	0.0421286	0.0885682	0.0765326	-0.0745859	-0.026044	0.107361	-0.007678	0.316511	0.336319	0.09657	0.0464449	0.00491117	-0.0760725	-0.0652786	0.0102621	-0.285063	0.0673125	-0.0752805	0.0615505	0.333254	0.108825	0.162979	0.225876	0.371192	0.434317	0.467081	0.200059	0.364165	0.304064	0.257397	0.0715041	0.214916	0.596254	0.375399	0.284161	0.0725479	0.256579	0.155621	0.171915	0.00841634	0.203571	0.0740543	0.102594	0.347988	0.0656245	0.579795	0.450748	0.526713	0.221417	0.203822	0.46385	0.122009	0.138615	0.024913	0.0056868	0.142446	-0.0975089	0.118009	0.108481	0.0407727	0.0807302	0.12442	0.0725051	-0.128999	-0.584856	0.264277	0.226595	0.3815	-0.0215164	0.195989	-0.167094	-0.036535	0.25402	-0.00744313	-0.0838551	-0.43393	-0.180332	-0.470392	0.0582355	0.00328246	-0.32984	-0.512598	-0.355985	-0.288655	-0.18052	0.0416029	-0.468665	-0.196523	-0.211228	-0.483702	-0.159118	-0.00302214	-0.024836	0.351245	0.129658	0.125747	0.14791	0.0594455	0.111267	0.064649	0.0296325	0.170689	0.193843	0.444326	-0.0311954	0.0490243	0.0403916	0.304334	0.476527	0.286869	-0.0599851	0.196295	0.323856	0.519218	-0.15311	-0.0862211	0.0503701	-0.0567576	0.156018	0.117868	-0.0983754	0.0576991	-0.0359376	0.0149381	-0.0788474	-0.0764519	0.0798156	0.207497	0.130127	0.119841	-0.021345	-0.0640779	0.0504218	-0.0930686	0.0950609	0.0235879	-0.0963059	-0.193759	0.153327	-0.323007	0.358037	0.0576908	-0.430057	-0.244071	-0.145014	0.0292625	0.227618	0.16357	0.211976	0.174637	0.0388968	0.25315	0.100214	0.103847	-0.0985015	-0.378857	-0.108624	-0.0329966	-0.195814	-0.12949	0.0432935	-0.174248	0.186526	0.507846	0.46674	0.431076	0.23142	0.398501	0.315028	0.473123	0.329034	0.354548	0.274352	0.274133	-0.0354682	0.0128115	0.11855	0.0454847	0.18628	0.358617	0.117674	0.104114	0.0608338	-0.107377	0.0183015	-0.22375	-0.213035	0.178952	-0.0979793	-0.302894	-0.105169	-0.220381	-0.0310081	0.137601	0.157784	0.126305	0.275208	0.135792	0.086649	0.095233	0.149541	0.0276436	-0.191129	-0.11862	-0.168787	-0.259756	-0.332147	-0.170915	-0.155121	-0.0914005	-0.217585	0.178189	0.314884	0.535954	0.214306	0.39307	0.241912	-0.248262	-0.118796	-0.113414	-0.0879457	0.0323356	-0.153325	-0.0529781	0.038465	-0.120821	0.0539424	-0.22394	0.77379	0.654099	0.785506	0.628517	0.225621	0.486095	1	0.888248	0.601552	0.608414	0.721042	0.770247	0.669984	0.481328	0.381657	0.383765	0.602207	0.416694	0.336533	0.433617	0.502729	0.507673	0.526154	0.160812	0.0958851	0.0784899	0.156994	-0.0135681	0.153486	0.306575	0.426713	0.241193	0.181273	0.247456	0.402757	0.528351	0.61276	0.670852	0.388419	0.609422	0.463456	0.552377	0.632728	0.667445	0.494312	0.639224	0.516736	0.544513	0.592566	0.425926	0.556708	0.568492	0.54404	0.393233	0.562373	0.428477	0.590141	0.416447	0.395648	0.600463	0.592932	0.640485	0.309411	0.340962	0.497952	0.124842	0.0857505	0.512469	0.411344	0.558794	0.256375	0.566701	0.484442	0.485099	0.446045	0.356348	0.462798	0.299611	0.393364	0.702762	0.269454	0.536756	0.381265	0.340491	0.457798	0.288105	0.383456	0.371884	0.211488	0.224645	0.129674	0.334602	0.101603	0.147111	0.221199	-0.144681	-0.155438	0.0165752	0.20163	0.20163	0.21215	0.186167	0.170558	0.300978	0.322203	0.357382	0.283879	0.272142	0.43156	0.348545	0.460395	0.445102	0.467847	0.208455	0.139113	0.298821	0.327414	0.400339	0.295429	0.250866	-0.298426	-0.0322796	0.254088	0.262413	0.171834	0.174296	0.0647573	0.26766	0.421812	0.328247	0.1135	0.18547	0.101602	0.388825	0.419724	0.137312	0.110401	0.125329	0.211732	0.438057	0.343268	0.172879	0.0626577	0.321766	-0.129436	0.00585622	-0.10344	-0.0535204	0.195587	0.056369	0.243983	0.299399	0.262269	0.408987	0.358258	0.437992	0.441391	0.255368	0.356523	0.156963	0.292685	0.0388589	0.0162475	0.246473	-0.245529	-0.197292	-0.153363	-0.109978	-0.0157023	0.118382	-0.0145267	0.130183	-0.0732551	0.13298	0.13389	0.178994	0.183581	0.0103135	-0.096523	0.104964	0.0243569	-0.154775	-0.175755	-0.0696078	0.0519033	0.256012	-0.151116	0.0619608	0.151667	-0.279582	-0.143993	-0.0510702	0.127823	0.425308	0.12687	0.164392	-0.0350202	0.0114727	0.106078	0.0594318	0.00983914	0.231288	0.119427	0.292107	-0.0607758	-0.104215	-0.149568	0.147898	-0.148201	-0.405007	-0.0434958	-0.0554505	-0.550163	-0.363489	-0.169703	-0.19973	-0.243647	-0.299495	-0.222167	-0.266357	-0.282399	0.361467	0.10615	0.413602	0.266338	0.143727	0.200807	0.101832	0.00684582	0.0514713	0.11369	-0.162507	0.0176051	0.163588	0.20204	0.202653	-0.197303	-0.0656397	-0.187735	-0.204111	-0.152426	-0.411748	-0.213241	0.0493962	0.00382895	-0.0531339	0.186728	-0.021707	0.0950486	-0.116121	-0.19583	-0.195901	-0.242747	-0.0936427	-0.13832	-0.116445	-0.151105	-0.0739904	-0.142476	0.0217056	0.0155961	-0.437472	-0.328732	-0.0267567	-0.149345	-0.243284	0.340138	0.100405	0.0400866	-0.023884	-0.288068	-0.201049	-0.141681	-0.00795317	-0.378807	-0.309085	-0.436477	-0.356964	-0.178113	-0.25874	-0.138317	-0.109963	0.0127418	-0.144966	0.159035	-0.151564	-0.0622508	-0.0768584	-0.0610204	-0.0245651	-0.0335079	-0.0714316	-0.0542036	-0.0419769	-0.060332	-0.0971028	-0.242808	0.0562561	-0.197891	-0.266687	-0.268824	-0.0470905	-0.385062	-0.200609	-0.0382734	-0.272982	-0.375812	0.0850957	-0.0779003	0.0432067	0.0535379	0.0717754	0.0422311	-0.11835	-0.071027	0.0132112	0.142761	0.0114355	-0.14172	0.142923	0.314597	0.309043	0.0385776	0.0248416	0.112961	-0.102913	0.268283	0.195524	0.393279	0.425925	0.500044	0.356497	0.239924	0.432184	0.346897	0.0969167	0.171294	0.169497	-0.0361423
PI3	524	3	Down in HPV-pos TCGA	0.0199504	-0.0156567	-0.0190593	-0.184001	-0.00223105	0.30336	0.273805	0.154432	0.0250029	-0.152573	0.266101	-0.0612819	0.0081634	0.326469	0.25226	0.306285	0.421834	0.43941	0.529546	0.196837	0.12311	-0.0527265	-0.0187196	0.0273866	-0.0370685	-0.152312	-0.0874938	0.0407378	0.0122741	-0.0355414	0.121998	0.152422	0.0311003	-0.126387	0.123948	0.128501	0.10934	0.033222	0.0528387	0.0179901	0.0684023	0.178855	0.243929	0.13645	-0.143258	-0.123395	-0.123429	0.0221118	-0.228786	-0.011486	0.00252586	-0.0787234	0.205162	0.0331335	-0.0236766	0.140583	0.142431	0.0731417	0.0656148	0.0636509	-0.128857	-0.102614	-0.107047	-0.362327	-0.316002	-0.0370595	-0.178609	-0.419623	0.0232605	0.214161	-0.130604	-0.0140513	-0.13599	-0.0313624	-0.200896	-0.228009	0.201618	0.0376869	-0.26133	-0.0796955	-0.120622	-0.170149	-0.0727316	-0.0848288	-0.141173	-0.11379	0.0903207	0.0394298	0.185593	-0.321505	-0.363866	0.00518687	-0.165993	-0.533048	-0.330908	0.0619341	-0.048555	-0.265414	-0.154281	-0.191793	0.235812	0.0530597	0.0545232	0.0907653	0.292805	0.230745	0.248491	-0.0214469	-0.257405	0.137703	0.192687	0.215817	-0.267464	-0.16537	0.0600908	0.16134	-0.232154	-0.0281925	0.147041	-0.130883	0.284402	0.319055	0.365325	0.112665	0.1507	-0.0112067	0.159818	-0.18213	-0.18213	-0.145346	-0.235057	-0.462349	0.139127	-0.29328	-0.22878	0.0859448	0.0447877	-0.256281	-0.245687	-0.214556	-0.0683856	-0.12691	0.00429227	-0.0651897	-0.0715053	-0.0561773	-0.0654851	-0.275263	-0.170089	-0.0914873	-0.381452	-0.131056	-0.371498	-0.33655	0.0130438	0.129855	0.222877	-0.139312	0.154212	0.0575084	0.160882	0.0850789	0.276186	0.0741319	0.102406	0.267206	0.0554828	0.00979426	0.0322683	0.310912	0.202602	0.0498614	0.192518	0.0869141	-0.131816	0.360118	0.31772	0.411636	0.121289	0.0564528	0.0181261	0.295389	0.178761	0.0497018	0.162706	0.127466	0.0488112	0.208173	-0.111479	0.346764	0.415548	0.473202	0.426277	0.334384	0.436494	0.527894	0.527402	0.396238	0.341529	0.453133	0.221906	0.411145	0.389396	0.64322	-0.0240074	-0.00924733	-0.229466	0.28958	0.0130221	0.222052	0.155728	0.172621	0.0335449	0.387703	0.439377	-0.184809	0.142216	0.0787441	0.216299	-0.310734	-0.0751275	0.136939	0.0264157	0.0918711	0.0622917	0.0532538	-0.0334554	0.173683	-0.192232	-0.0533555	-0.0256303	-0.120547	-0.0987012	-0.118732	-0.178562	-0.29662	-0.205821	-0.353742	-0.0250997	-0.149809	-0.0227814	0.128894	-0.145934	-0.0832586	-0.168023	-0.28266	-0.164585	-0.146421	0.0282966	-0.00650647	-0.0701148	0.0411129	0.02618	0.253748	0.353497	0.266163	0.169497	0.227334	0.16787	0.0507475	-0.111019	-0.15941	-0.162074	-0.0020216	-0.167644	-0.00368113	0.0104155	0.405277	0.127348	0.168371	0.413374	0.247945	-0.359814	-0.206372	0.107337	0.294817	0.105106	0.0232189	0.145947	0.327529	0.188867	0.107334	0.00062975	0.112577	0.212866	0.374873	0.141614	-0.0681089	0.160675	0.0741006	0.0494955	-0.0494065	0.0351812	0.104699	-0.0298568	0.290515	0.281402	0.0942154	0.226808	0.10574	-0.0715292	0.0887739	0.0677168	-0.257591	0.030224	-0.0687103	0.152936	0.339285	0.150406	0.276321	0.278303	0.467805	0.443435	0.463865	0.119225	0.268533	0.272899	0.258986	0.104327	0.118669	0.567329	0.278238	0.138357	0.0623004	0.240685	0.286694	0.164181	0.143917	0.262105	0.114522	0.0506838	0.464169	0.204315	0.580326	0.550329	0.596515	0.344285	0.196997	0.355308	0.128261	0.156689	0.167946	0.163442	0.158874	-0.0393819	0.305917	0.281234	0.121981	0.156398	0.133224	0.0447123	-0.118486	-0.464899	0.121304	-0.0299135	0.210334	-0.175981	0.0479216	-0.202993	-0.0990815	0.156698	-0.0465558	-0.239178	-0.330086	-0.277809	-0.358969	0.00537497	-0.0566073	-0.415457	-0.595628	-0.475375	-0.432322	-0.235505	-0.00389344	-0.551047	-0.367961	-0.247728	-0.449022	-0.209481	-0.150869	-0.0124442	0.286453	0.216932	0.0728775	0.0409664	0.17219	0.0962159	-0.0260818	-0.0340246	0.266087	0.125154	0.405025	-0.161405	-0.0195292	-0.0371831	0.278258	0.376437	0.164708	-0.0740791	0.19569	0.319115	0.438816	-0.223756	-0.174991	-0.110608	-0.142465	0.12477	0.144406	-0.178249	-0.15033	-0.222979	-0.171634	-0.235567	-0.153472	-0.129364	0.129819	-0.0327346	0.0611561	-0.107869	-0.254039	-0.0939216	-0.213335	-0.168396	-0.0699526	0.11205	-0.0825752	0.126645	-0.346744	0.438909	0.0772308	-0.353185	-0.121814	-0.092414	-0.0135748	0.186939	0.15292	0.284548	0.14544	-0.00528506	0.407498	0.127212	0.198234	0.0940183	-0.157343	-0.0616674	-0.0739086	-0.165468	-0.0431396	0.218315	-0.168917	0.272244	0.432251	0.352923	0.335684	0.153917	0.449047	0.220459	0.264575	0.109359	0.199684	0.322901	0.169845	-0.105974	-0.0507985	0.0474242	-0.0193985	0.130743	0.301178	0.130115	0.0236863	0.0164568	-0.121001	0.0037278	-0.262913	-0.298068	0.104362	0.0483687	-0.258596	-0.151571	-0.196194	0.00843677	0.251586	0.257266	-0.00563653	0.161929	0.211058	0.190076	0.0998702	0.0990247	-0.0744609	-0.319729	-0.170922	-0.309772	-0.188194	-0.28822	-0.223093	-0.131432	-0.169807	-0.251875	0.0926747	0.329901	0.349383	0.168389	0.211433	0.0517748	-0.232707	-0.133974	-0.214959	-0.0825188	0.155748	-0.171223	0.01611	0.0314041	-0.216328	-0.00439679	-0.194472	0.786716	0.551818	0.723147	0.555434	0.230144	0.52131	0.888248	1	0.690997	0.666322	0.765979	0.796186	0.737586	0.423919	0.336985	0.18298	0.449893	0.217599	0.335484	0.442627	0.506331	0.569086	0.525081	-0.0120269	-0.00756273	-0.0596857	0.019135	-0.0658967	-0.0661646	0.146977	0.392066	0.34524	0.168498	0.180077	0.297068	0.422682	0.38163	0.623276	0.228226	0.424145	0.41408	0.589307	0.650037	0.676933	0.324656	0.616633	0.449769	0.472816	0.506603	0.344757	0.436457	0.404196	0.355396	0.185658	0.463913	0.329179	0.452343	0.275851	0.256578	0.466996	0.457311	0.52229	0.310762	0.364072	0.518572	0.194313	0.163223	0.421239	0.28352	0.460238	0.105373	0.528782	0.513147	0.526865	0.250292	0.288354	0.227502	0.256681	0.168247	0.575311	0.192413	0.409713	0.426727	0.229949	0.427218	0.261146	0.311205	0.191529	0.185015	0.149467	0.194149	0.245802	0.17147	0.111457	0.231945	-0.13704	-0.176878	0.0376653	0.249831	0.249831	0.279049	0.280925	0.276476	0.355066	0.313335	0.347696	0.320111	0.269644	0.404864	0.214957	0.307429	0.354463	0.401717	0.107525	0.0659883	0.192017	0.285045	0.39411	0.256941	0.152896	-0.401767	-0.150558	0.0935053	0.058274	0.168575	0.0365547	-0.0745977	0.0607286	0.415287	0.201276	0.170884	0.14833	0.151587	0.239661	0.432087	0.229407	0.227482	0.0587286	0.234144	0.426975	0.452451	0.0618016	-0.0305489	0.26872	-0.232993	0.0570887	-0.0915611	0.0232403	-0.0455584	0.0270133	0.276779	0.277311	0.253841	0.37108	0.119422	0.195604	0.205481	0.189215	0.321317	0.059323	0.189801	0.0479235	-0.0423423	0.146787	-0.237911	-0.255975	-0.265332	-0.234043	-0.0988327	0.0468336	-0.0333857	0.271382	-0.054059	0.104007	0.00581714	0.113715	0.082253	-0.108332	-0.0969846	0.103223	-0.0920064	-0.115695	-0.240886	-0.116896	0.0776059	0.310483	-0.0190034	0.00931628	0.174027	-0.377954	-0.076172	-0.00931043	0.115632	0.443426	0.180116	0.135106	0.0902218	0.150631	0.280804	0.212779	0.167182	0.185686	0.186915	0.21608	0.0736764	-0.0218069	-0.114285	0.131958	-0.0332601	-0.284568	0.0805927	0.184973	-0.422598	-0.178787	-0.136447	-0.0282195	-0.249178	-0.192059	-0.298722	-0.147248	-0.288271	0.183986	-0.0150389	0.379679	0.211085	0.127225	0.193473	0.021503	-0.0202078	-0.0709669	0.153043	-0.118248	-0.0623886	0.153564	0.221341	0.119734	-0.196788	-0.0903438	0.0589618	0.0439815	0.0893509	-0.315183	-0.135903	0.10111	0.155011	0.115559	0.30927	0.0943616	0.208869	0.0885866	-0.0143304	-0.0119404	-0.0905991	0.142742	0.0666329	0.0734498	0.0594752	-0.0757281	-0.0358179	-0.0488276	0.093329	-0.310902	-0.250796	-0.0911581	-0.13992	-0.233925	0.365919	0.0941273	0.0968407	0.00755131	-0.116851	-0.0380275	0.0445698	0.0946339	-0.365038	-0.219868	-0.431718	-0.261291	-0.217933	-0.179234	-0.2027	-0.0894062	0.129439	-0.140352	0.110296	-0.118838	-0.0145617	-0.109451	0.0178411	-0.0115579	-0.0272399	-0.108441	-0.0290536	-0.0265207	-0.0360017	-0.0992409	-0.206659	-0.0115414	-0.191601	-0.0891321	-0.168528	0.068369	-0.341809	-0.136791	-0.0589296	-0.307154	-0.227745	0.159447	-0.0885804	0.125303	-0.0941517	0.0645783	-0.169832	-0.0139857	0.114176	0.117127	0.239382	0.0949824	0.0488268	0.152833	0.388855	0.383858	0.182325	0.147208	0.159311	-0.0111536	0.242081	0.203628	0.381657	0.51112	0.485583	0.367954	0.35933	0.440512	0.372842	0.239034	0.208531	0.277097	0.0487173
KLK10	525	3	Down in HPV-pos TCGA	0.0234499	-0.0784445	-0.263648	-0.104526	-0.0365088	0.147647	0.145307	-0.213275	-0.039058	-0.0970889	0.193097	-0.221273	-0.0488995	-0.0415735	0.0878771	0.0805868	0.133302	0.2753	0.166227	-0.110365	-0.177706	-0.314827	-0.283598	-0.322866	-0.292357	-0.335454	-0.356816	-0.188961	-0.257162	-0.320577	-0.105379	-0.118963	-0.139404	-0.373301	-0.0818783	0.107954	-0.00524173	-0.17125	-0.0670106	0.0168097	-0.0296945	0.105822	0.106011	0.155319	0.0186059	-0.192836	-0.457245	-0.354328	-0.539472	-0.316213	-0.350055	-0.406125	-0.226562	-0.267176	-0.360899	-0.229608	-0.195707	-0.278901	-0.453805	0.0388663	-0.070243	0.174462	0.174126	0.00850901	0.016085	0.0477926	-0.0714747	-0.0929986	0.248425	0.434539	0.0294113	0.166166	0.0615813	0.0987395	-0.0828007	-0.18667	0.233909	0.150427	0.112205	0.0839076	0.122775	0.0663448	0.0470514	0.097859	-0.122536	-0.0492436	0.21978	-0.0473791	0.0948778	-0.4953	-0.376481	-0.0760596	-0.278613	-0.390321	-0.406121	0.0935683	-0.14739	-0.160663	-0.0270359	-0.125445	0.125864	-0.0731122	-0.229301	0.0978009	0.269091	0.279467	0.0700053	-0.256806	0.0238466	0.119973	0.0529085	0.0262289	-0.0966591	-0.28413	-0.113443	-0.149517	-0.350728	-0.204431	0.0494639	-0.205077	0.104104	0.184146	0.154705	-0.0272562	0.0296575	-0.152821	0.169281	-0.185696	-0.185696	-0.113094	0.0540979	-0.31195	-0.0432669	-0.392481	-0.347515	0.124937	-0.0611593	0.126082	-0.199074	-0.331303	-0.120834	-0.257692	-0.229946	-0.281915	-0.214168	-0.168786	-0.070567	-0.214587	-0.261827	-0.231349	-0.454627	-0.357984	-0.482199	-0.346278	-0.0655439	0.0713995	0.25863	-0.0642575	0.209101	-0.0404935	0.0596881	-0.0521812	0.259251	0.153303	0.21332	-0.0952957	-0.161166	-0.142124	-0.370751	0.0270523	0.00740851	0.201825	0.189099	0.111852	0.0100018	0.25269	0.437873	0.251909	0.15226	0.13887	0.0297005	0.170833	0.187471	-0.00536251	0.268198	0.101229	0.197123	0.293611	0.00181209	0.342851	0.408519	0.573595	0.610919	0.418217	0.488097	0.573734	0.553576	0.462543	0.483381	0.464617	0.323128	0.448073	0.268514	0.422445	0.231576	0.458233	0.00948396	0.431725	0.326585	0.49856	0.564554	0.45262	0.228371	0.675181	0.602608	-0.0737997	0.0699047	-0.0373604	-0.128055	-0.322783	0.375819	0.308961	-0.0544578	0.0587156	-0.0616348	0.285446	-0.0199239	0.134856	-0.108574	0.00865827	0.245587	0.234234	0.203901	0.131955	0.217766	0.0873255	0.124514	0.0375226	0.138744	0.0633791	0.360793	0.340148	0.447379	0.236432	0.150035	-0.0605801	0.0348003	-0.0482371	0.153533	-0.0924546	0.155735	0.115156	0.0288787	0.16417	0.203237	0.195526	0.0416328	0.197076	0.261261	0.0421337	0.087789	-0.239984	-0.129129	0.0527502	-0.00486411	0.161726	-0.0566468	0.357842	0.179338	0.421441	0.510762	0.380795	0.176407	-0.0333999	0.375903	0.0927891	-0.00564202	-0.146948	-0.202157	0.0314997	-0.0928092	-0.218651	-0.0130259	-0.0793901	-0.0574149	0.23623	-0.0542949	-0.120433	0.0654892	-0.248032	-0.322603	-0.245739	-0.283521	-0.170664	0.142731	0.252919	0.402479	0.0640104	0.241372	0.153817	-0.404994	-0.188849	-0.00357363	-0.0706352	0.27477	-0.0953941	-0.0887357	0.27606	-0.0177995	0.139043	0.145812	0.320392	0.209792	0.217791	-0.011739	0.349572	0.12741	0.0340237	-0.132843	0.0989651	0.491258	0.104218	0.0186864	0.0750847	0.189866	0.317645	0.199996	0.149219	0.201339	0.0973031	0.0863135	0.589038	0.200455	0.523263	0.62694	0.719889	0.451568	0.454178	0.305655	0.271563	0.293303	0.426549	0.412212	0.4518	0.071536	0.404633	0.479477	0.470221	0.507297	0.445171	0.149472	0.116475	-0.103863	-0.144583	-0.192903	-0.114669	-0.528923	-0.332655	-0.339847	-0.291918	-0.0124058	-0.182193	-0.140871	-0.245672	-0.249055	-0.181796	-0.14552	-0.0669178	-0.150443	-0.276808	-0.319371	-0.201299	-0.0464041	0.00407765	-0.298403	-0.235868	-0.294459	-0.259413	-0.309479	-0.0575198	-0.12773	0.12935	-0.0140474	-0.106386	0.0815572	-0.0618318	0.0176566	-0.229244	-0.272841	0.222909	-0.0417274	0.200324	-0.176739	0.0532359	-0.267852	-0.00941787	0.189389	-0.1798	-0.21508	0.0968591	0.0486838	0.0368225	-0.575349	-0.569451	-0.457999	-0.355907	-0.154434	-0.229613	-0.234739	-0.503987	-0.372931	-0.436207	-0.359695	-0.210661	-0.406244	-0.196132	0.0365763	-0.221044	-0.282746	-0.396857	-0.307313	-0.402736	-0.314886	-0.305797	0.161989	-0.0282578	-0.0167912	-0.40322	0.171184	-0.243311	-0.319848	-0.1624	-0.361337	-0.279507	-0.0566133	-0.0681518	0.175753	0.0303543	-0.0972678	0.192265	-0.0343225	-0.00761115	0.124454	0.0860545	0.111742	-0.00264543	0.0679424	0.190923	0.206839	0.0756846	0.112625	0.336574	0.367511	0.309894	0.37611	0.365462	-0.290411	-0.021933	-0.0920298	0.20116	0.201781	-0.113575	-0.270462	-0.287577	0.0261307	-0.0693193	0.00924834	0.210752	0.143365	-0.178428	0.0683746	-0.0571498	0.122752	-0.109764	-0.419904	-0.225507	0.0249772	-0.339825	-0.025075	-0.143294	-0.16412	0.222224	0.12984	-0.00238837	-0.0452212	-0.217606	0.0875819	0.0536322	0.164575	0.0468654	-0.252579	-0.115655	-0.242976	-0.148991	-0.284152	-0.438614	-0.381736	-0.336976	-0.304425	-0.0622431	-0.106656	-0.0614573	-0.0681934	0.0540282	-0.198793	-0.252438	-0.141494	-0.0809763	-0.129038	0.111086	-0.226298	0.0699654	0.0350319	-0.184946	-0.14006	-0.172925	0.671305	0.452896	0.68936	0.499236	0.461531	0.4996	0.601552	0.690997	1	0.837978	0.781576	0.758225	0.724181	0.368281	0.15308	0.243524	0.3912	0.200628	0.25354	0.134751	0.514953	0.60048	0.43921	0.122989	0.0675381	-0.172864	0.0640621	-0.0877573	-0.114481	0.222969	0.387687	0.239918	0.252755	0.388721	0.450261	0.20065	0.375576	0.63753	0.170432	0.209179	0.124736	0.515445	0.56471	0.522033	0.177624	0.245778	0.57099	0.554336	0.552718	0.420693	0.611457	0.48186	0.491374	0.348134	0.488943	0.422894	0.53677	0.452725	0.491521	0.529085	0.548387	0.503376	0.23862	0.259724	0.40906	0.134543	0.220566	0.525065	0.373809	0.519432	0.164796	0.566485	0.490023	0.42602	0.286132	0.183609	0.0346441	0.123817	0.119248	0.406851	0.201425	0.28845	0.415997	0.39371	0.327275	0.186724	0.407453	0.358231	0.142509	0.286117	0.302562	0.342127	0.151035	0.15834	0.334656	0.139184	0.160796	0.27664	0.245765	0.245765	0.256312	0.225735	0.230955	0.277791	0.274886	0.376957	0.333588	0.234184	0.264992	0.433816	0.456448	0.40336	0.425174	0.362611	0.332641	0.00104582	0.110284	0.203238	0.208987	0.163831	-0.352919	-0.285482	0.180786	0.26494	0.233156	0.386932	0.306476	0.341396	0.784838	0.501159	0.360317	0.172424	0.430584	0.231993	0.65748	0.216072	0.0197942	0.111603	0.347936	0.23333	0.302433	0.0649819	0.259699	0.316768	0.188144	0.319034	0.0863339	0.183635	-0.120153	-0.126904	0.0198677	0.272583	-0.0431617	0.00261366	0.242986	0.131591	0.209256	0.223379	0.300668	0.0127951	0.0387525	0.0848564	0.168883	0.390026	-0.224604	0.0158091	-0.0426111	-0.188057	-0.036084	0.0236827	0.173167	0.209591	0.0965476	0.165491	-0.116533	0.0369476	0.235151	-0.047372	0.217584	0.24088	0.0828082	-0.0860469	0.0490081	-0.0128825	0.0694034	0.372977	0.222054	0.20199	0.343867	-0.0665805	0.24023	0.283333	0.337406	0.311016	0.0846096	0.171865	0.0578043	0.0671278	0.237773	0.135177	0.15705	0.206632	0.270125	0.303817	0.248814	0.162755	0.0571423	0.276729	0.118079	0.0698119	0.280954	0.308058	-0.258244	0.00048326	0.00569053	0.0315964	-0.187352	0.0693498	-0.0173296	-0.113228	-0.293609	0.109084	-0.17263	0.406918	0.177679	0.0375899	0.030034	0.0775881	0.0915626	-0.129879	0.265071	-0.0679844	-0.055967	0.0794283	0.0418855	-0.0328661	-0.223323	-0.316976	0.0228244	-0.048036	-0.0125319	-0.240279	-0.10297	0.194781	0.164939	0.154674	0.195581	0.00408517	0.0200671	0.109297	-0.0258469	-0.0277177	-0.0211341	0.0869084	0.0394665	-0.00734599	-0.00624337	0.027487	0.168681	0.0757342	0.0243296	-0.199275	-0.209146	-0.0264141	0.00605441	-0.0540719	0.377964	0.251269	0.222372	0.271069	-0.016588	0.132149	0.0681969	0.157898	0.0391327	0.10419	-0.0145475	0.0238534	0.115942	0.0968863	-0.0235939	0.200734	0.323806	0.23847	0.214045	-0.00428015	0.192381	0.169369	0.120722	0.0347181	-0.00164865	0.0348044	0.0654766	-0.0474619	-0.00225924	-0.124339	-0.0715496	0.16285	0.0186606	0.0627902	-0.11854	0.00939379	-0.0339428	0.157159	0.13894	-0.0874471	0.031761	0.309165	0.263188	0.118293	-0.0556963	0.116866	0.0966893	0.119047	0.42638	0.162478	0.158399	0.462477	0.326248	0.324395	0.430288	0.397375	0.388055	0.183302	0.342313	0.351072	0.397189	0.386078	0.653229	0.564331	0.581819	0.492263	0.299422	0.480741	0.4229	0.422395	0.522637	0.313106	0.380704
KLK11	526	3	Down in HPV-pos TCGA	0.116577	-0.155262	-0.224466	-0.0209426	-0.0846646	0.185824	0.190774	-0.0641303	-0.129798	-0.161383	0.116736	-0.0299951	0.0862227	0.0908727	0.224846	0.258249	0.0552535	0.107379	0.0551072	-0.0157798	-0.0569267	-0.175886	-0.148501	-0.162364	-0.0951667	-0.0996515	-0.253376	-0.325726	-0.226747	-0.255088	-0.0346791	-0.0890946	-0.149413	-0.225467	-0.104906	0.241252	0.0743093	0.0587321	0.0592247	0.263345	0.15169	0.243487	0.311377	0.176572	0.0209385	-0.0784386	-0.374127	-0.23844	-0.311245	-0.0707749	-0.175336	-0.193268	-0.101817	-0.0280577	-0.255321	-0.14148	-0.193061	-0.173705	-0.384564	0.196512	0.038014	0.27123	0.126375	-0.0500129	-0.0322716	0.0664082	-0.124879	0.00483405	0.252912	0.470595	-0.153856	-0.0983602	-0.0812456	-0.141762	-0.0822755	-0.260493	0.218699	0.0352028	-6.25907e-05	0.0521789	0.0670003	0.16992	0.0245851	0.113486	-0.190448	-0.208081	0.0301238	-0.140412	-0.0846561	-0.448932	-0.268261	-0.0710439	-0.282593	-0.578517	-0.603545	-0.173778	-0.334526	-0.0974909	-0.0867258	-0.31656	0.00432388	-0.0704192	-0.176176	0.114007	0.122568	0.192384	0.196269	-0.106713	-0.154522	0.0504879	-0.0359983	0.0101602	-0.276493	-0.182646	-0.285179	-0.245079	-0.338149	-0.413236	0.110252	-0.0966274	0.00751257	0.193469	0.240621	-0.153513	-0.0351117	-0.320927	0.0694148	-0.0378652	-0.0378652	-0.0160379	0.177455	-0.152518	0.185786	-0.184153	-0.129992	0.0846504	0.0189659	0.0103943	-0.249967	-0.387995	-0.165175	-0.320511	-0.185118	-0.350393	-0.302765	-0.0276086	-0.220846	-0.289583	-0.326821	-0.148358	-0.376805	-0.2527	-0.512639	-0.398911	0.0388194	0.112496	0.184984	-0.10852	0.0167841	-0.0705965	0.0476785	-0.225352	0.0255613	-0.0510521	-0.107013	-0.0329765	-0.122649	-0.0351378	-0.160908	0.13096	0.0455611	0.405892	0.397865	0.363148	0.23091	0.414377	0.583618	0.442685	0.217403	0.271487	0.200382	0.352688	0.355828	0.204753	0.472708	0.333431	0.336507	0.390879	0.0490811	0.50026	0.530331	0.615182	0.567457	0.513833	0.493489	0.598214	0.59985	0.585016	0.498585	0.543879	0.480964	0.466467	0.336235	0.411457	0.185413	0.263244	0.112553	0.20396	0.0949678	0.449076	0.499326	0.370882	0.311362	0.725926	0.535182	0.184061	0.201521	0.105523	0.189772	0.0296799	0.432294	0.490292	0.265793	0.239906	0.101305	0.352299	0.199159	0.375691	0.00987264	0.161372	0.164325	0.120773	0.0388294	0.154504	0.0516381	0.0295716	0.0633307	-0.0100945	-0.0175921	0.0565367	0.301365	0.327786	0.470084	0.268025	0.168208	0.04392	-0.237803	-0.34244	-0.0691523	-0.205399	-0.132631	-0.0826219	-0.233735	0.0621803	0.103071	-0.0243634	-0.162642	0.109614	-0.0456345	-0.270247	-0.239645	-0.178815	-0.240429	-0.168499	-0.194634	0.110578	-0.184855	0.335692	0.0254624	0.176768	0.273312	0.118407	-0.0341152	-0.0303356	0.14656	-0.0579989	-0.138593	-0.280927	-0.13963	-0.00641854	0.115116	-0.0895148	-0.168587	-0.323779	-0.253583	0.0176001	-0.193002	-0.292746	-0.116362	-0.369521	-0.460054	-0.336343	-0.406167	-0.304903	0.0477292	0.105816	0.200242	-0.205228	0.105192	-0.0177071	-0.394676	-0.339433	-0.252004	-0.347916	-0.117492	-0.278057	-0.297037	0.0151135	-0.174089	-0.131379	-0.172534	0.330171	0.325883	0.290649	0.0577682	0.116431	0.196081	-0.017574	-0.0814985	0.0213599	0.435643	0.0964647	0.0331098	0.0826075	0.236574	0.0646742	-0.122405	-0.0253237	0.163159	0.0379017	-0.0382743	0.288781	-0.0392265	0.436004	0.462892	0.405178	0.281251	0.171887	0.0979145	0.134267	0.106006	0.282083	0.253233	0.238105	-0.15614	0.221561	0.244433	0.278344	0.273409	0.322764	0.0771461	-0.000168871	-0.279542	-0.27493	-0.291592	-0.293623	-0.6197	-0.458574	-0.313093	-0.404369	-0.158864	-0.333837	-0.249543	-0.334368	-0.386085	-0.452382	-0.287683	-0.307905	-0.186681	-0.350855	-0.329987	-0.40907	-0.00886488	-0.126464	-0.317012	-0.127571	-0.165983	-0.299931	-0.354429	-0.240887	-0.347626	-0.0495217	-0.208834	-0.201534	0.0756138	-0.167808	0.0459735	-0.407513	-0.401993	0.215122	-0.0799578	0.0628021	-0.278988	-0.109711	-0.342432	-0.127214	0.212048	-0.208486	-0.200979	0.0772372	0.0558884	0.139621	-0.476371	-0.290099	-0.332303	-0.492973	-0.204582	-0.237656	-0.268203	-0.477121	-0.275217	-0.338143	-0.301751	-0.0234193	-0.264799	-0.104017	0.0671128	-0.215814	-0.297541	-0.302863	-0.195801	-0.205709	-0.146888	-0.152914	0.131507	-0.130456	-0.0907963	-0.462813	0.11612	-0.273668	-0.217731	0.108283	-0.224633	-0.200897	0.0992773	0.11441	0.157186	-0.015588	-0.0729501	0.0580252	-0.011445	0.166834	0.099154	-0.00011528	0.169906	-0.0469791	0.0725422	0.233485	0.204229	0.190749	0.357673	0.534186	0.405197	0.538609	0.59159	0.494185	0.0995065	0.16165	0.154587	0.287189	0.0325717	-0.222363	-0.266095	-0.255923	-0.125661	-0.180024	-0.115052	0.0708081	0.040263	-0.281225	-0.0568641	-0.231203	-0.00364711	-0.0714526	-0.371668	-0.00817406	-0.0387159	-0.49637	-0.182654	-0.2899	-0.222292	0.0575795	0.0484737	-0.162315	-0.203079	-0.259788	-0.082276	-0.136682	-0.0533903	-0.167992	-0.51658	-0.350767	-0.26058	-0.340388	-0.424597	-0.512844	-0.58022	-0.292097	-0.387922	-0.119238	-0.0833427	-0.0261699	0.00208743	0.0529542	-0.0492782	-0.126867	0.00765324	0.0596969	-0.0402624	0.0848786	-0.0497608	0.250133	0.165803	-0.106442	0.021301	-0.162892	0.769318	0.710522	0.784768	0.548138	0.636534	0.718878	0.608414	0.666322	0.837978	1	0.758912	0.828858	0.72527	0.390923	0.335729	0.340899	0.509223	0.42823	0.307228	0.292795	0.492741	0.534042	0.513662	0.191076	0.228668	-0.120438	0.264203	-0.0228131	0.140087	0.484149	0.548045	0.345099	0.18835	0.187324	0.347993	0.3599	0.28156	0.600947	0.232007	0.296863	0.160698	0.560117	0.614642	0.661379	0.376657	0.380303	0.500544	0.560295	0.4427	0.349852	0.543431	0.406167	0.395906	0.210998	0.416091	0.309601	0.359989	0.310175	0.362177	0.376559	0.371818	0.391383	0.152378	0.18798	0.377407	-0.0584979	0.127063	0.298248	0.23489	0.363891	-0.0415521	0.319524	0.255159	0.208123	0.144421	0.0478944	0.0972233	0.079754	0.210342	0.34	0.138526	0.337496	0.303101	0.203569	0.115148	0.193688	0.26449	0.300038	0.11882	0.281427	0.181355	0.234422	0.103034	0.120134	0.272695	0.0933009	0.103481	0.180132	0.178376	0.178376	0.172397	0.132088	0.105075	0.132359	0.148072	0.273651	0.238396	0.244119	0.251888	0.306985	0.326121	0.312092	0.350277	0.303472	0.215716	0.261027	0.320034	0.30526	0.349238	0.271055	-0.222641	-0.210918	0.253822	0.185864	0.223328	0.333985	0.146764	0.274974	0.639287	0.444488	0.172827	0.0981719	0.310209	0.193419	0.458821	0.0603698	-0.0893676	-0.160382	0.145807	0.40366	0.253031	0.253037	0.244894	0.459449	0.142199	0.103679	-0.065565	0.159676	-0.242199	-0.301326	-0.193045	0.0888014	-0.0330474	0.0637523	0.0633241	-0.0456308	0.0466327	0.00694225	0.0957504	-0.104074	-0.118414	-0.0407262	0.120817	0.29182	-0.155675	-0.178537	0.00334922	-0.0387268	-0.021989	0.0680652	0.134892	0.130999	0.0266677	0.202935	-0.0630567	0.120297	0.134059	-0.11755	-0.0649555	0.0925262	-0.119744	-0.0891553	0.00134456	-0.127041	-0.197264	0.226854	0.0617561	-0.00953174	0.148371	-0.152383	0.119484	-0.00667898	0.121018	0.110789	-0.027447	0.0094765	0.0101924	-0.0551474	0.154102	0.00864957	0.0866155	0.0836105	0.115616	0.221156	0.0460261	-0.0338006	-0.181544	0.0950701	-0.12619	-0.0828214	0.0637673	0.0802887	-0.366814	-0.113375	-0.067295	-0.0728293	-0.17422	0.0549257	-0.00545967	-0.100596	-0.167127	0.0582142	-0.171126	0.349784	0.253434	0.0918705	0.0513796	-0.0699295	-0.0574252	-0.191048	0.158783	-0.422125	-0.17609	-0.0706916	-0.0720373	-0.157586	-0.346285	-0.415206	-0.00580634	-0.0587746	-0.134036	-0.426405	-0.170651	0.14161	0.0572125	0.0729884	0.0759608	0.143329	0.0353459	0.0596511	-0.0548193	-0.0501438	-0.0241804	0.0168284	-0.0281395	-0.115733	-0.0986754	-0.112319	0.131917	0.108039	0.107071	-0.294909	-0.276044	-0.0381001	-0.101133	-0.0928934	0.400882	0.22774	0.137758	0.220652	-0.0587489	0.0165695	-0.0445006	0.0143899	0.00511893	0.0339675	-0.0153441	-0.0187001	0.082903	0.0591815	0.0540183	-0.0677358	0.0302229	-0.173602	0.0474122	-0.103268	0.0365243	0.0775407	0.0358771	-0.0776926	-0.100484	-0.0394305	-0.0616551	-0.136799	-0.109421	-0.299908	-0.0874601	0.0879054	-0.00516706	0.0426486	-0.154832	0.0339553	-0.0434822	0.0162128	0.00481513	-0.316604	-0.2833	-0.0265817	-0.0658574	-0.0744587	0.0348163	0.0751017	-0.0374162	-0.13555	0.223108	0.155064	0.285145	0.432179	0.252344	0.202839	0.352348	0.288055	0.24758	0.0514192	0.279472	0.228911	0.325226	0.23146	0.683355	0.523098	0.521845	0.640871	0.403393	0.568463	0.59743	0.270423	0.342999	0.21965	0.141482
KLK12	527	3	Down in HPV-pos TCGA	0.0216939	-0.0764578	-0.237061	-0.234761	-0.0211973	0.191503	0.112829	-0.00218892	0.0857507	-0.0460465	0.321972	-0.0398752	0.0438554	0.206108	0.132061	0.29188	0.228383	0.40314	0.388825	-0.0420444	0.0310821	-0.104931	-0.086547	-0.0852133	-0.040106	-0.0870355	-0.208353	-0.101052	-0.0817698	-0.111381	0.0461007	-0.0510999	-0.0483865	-0.329064	0.00952235	0.0992315	0.0391763	0.0146103	-0.0113758	0.0877061	0.159745	0.213072	0.148323	0.122121	-0.0571121	-0.167189	-0.201043	-0.0838125	-0.348649	-0.155801	-0.0972341	-0.151965	0.0602541	-0.0304118	-0.139863	0.0141431	-0.135095	-0.0790015	-0.159692	0.0471458	-0.0142716	0.0111182	-0.0260051	-0.26096	-0.212642	-0.0535799	-0.207142	-0.240185	0.0430257	0.399338	-0.128288	-0.124063	-0.10584	-0.142188	-0.122344	-0.146732	0.132212	0.133312	-0.117824	0.00899039	-0.0800073	-0.00554729	-0.0187844	-0.0305686	-0.226926	-0.1065	0.0985956	0.0648569	0.152911	-0.47878	-0.336825	-0.110567	-0.415389	-0.349956	-0.441516	0.129734	-0.0502233	-0.267632	-0.128285	-0.118772	-0.00528942	-0.118369	-0.205431	-0.196229	0.148601	0.107655	0.245985	0.00946255	-0.130366	0.00894528	0.150167	0.0543529	-0.113131	-0.0897707	-0.263495	-0.165188	-0.447703	-0.254949	-0.191187	-0.330632	0.147907	0.0722838	0.15821	-0.172294	-0.105409	-0.243897	0.221308	-0.423246	-0.423246	-0.291624	-0.0296745	-0.276479	0.0585108	-0.295009	-0.254957	0.000975611	-0.071118	-0.128085	-0.183631	-0.153018	-0.112718	-0.193496	-0.251732	-0.327112	-0.175488	-0.111006	-0.225652	-0.306018	-0.36827	-0.227738	-0.381531	-0.285675	-0.481864	-0.238333	0.00902301	0.13284	0.106979	-0.168877	0.00743601	-0.244791	-0.0150562	-0.23239	0.231499	0.0318898	0.0565613	0.051799	0.0380144	-0.089461	-0.236126	0.212764	0.12976	0.209285	0.297791	0.110689	-0.00163386	0.435676	0.5377	0.456706	0.0808862	0.123085	0.0514551	0.207066	0.178031	0.107303	0.243339	0.17002	0.114131	0.162698	-0.149221	0.41193	0.540404	0.500622	0.538557	0.347038	0.367373	0.59789	0.622294	0.57401	0.375458	0.380826	0.307444	0.433783	0.241767	0.504827	0.0428802	0.196227	-0.0109311	0.104127	0.148672	0.396112	0.31479	0.256468	0.130014	0.511806	0.486213	-0.0161152	0.187501	0.144504	0.0631586	-0.282105	0.270951	0.293081	0.111528	0.0106556	-0.142884	0.163855	-0.0300099	0.129565	-0.17075	-0.107007	-0.00110277	-0.0778431	-0.0771626	-0.00925114	-0.145017	-0.109263	-0.254708	-0.25294	-0.0355009	-0.165516	0.129568	0.201415	0.133286	-0.0677447	-0.0699062	-0.114681	-0.105627	-0.18204	0.0826877	-0.00878431	-0.020708	-0.0148434	-0.112497	0.0947249	0.233928	0.0214469	0.0640176	0.00521117	0.0661249	-0.119109	-0.204509	-0.132503	-0.122684	-0.121968	-0.168756	0.0866291	0.00619978	0.238366	0.111099	0.184311	0.459074	0.402302	-0.0901725	-0.119649	0.169291	0.329621	-0.0257531	-0.0181766	0.013982	0.203862	0.00296016	0.238198	-0.100073	0.00397033	-0.0819019	0.208963	-0.0473667	-0.205432	-0.108628	-0.196271	-0.217317	-0.299796	-0.110979	-0.0771426	0.0308958	0.235006	0.260553	0.0722202	0.105039	0.0513744	-0.367725	-0.160361	-0.0743952	-0.244072	0.0598102	-0.113182	-0.0240306	0.185069	0.0299837	0.0360254	0.0905743	0.274504	0.225858	0.327293	0.163143	0.330449	0.238918	-0.00303183	-0.100166	-0.0358084	0.537068	0.214747	0.0455373	0.312574	0.313147	0.144113	0.162598	-0.0572029	0.211813	0.201661	-0.138339	0.357309	0.0262204	0.403713	0.479451	0.509876	0.19513	0.309085	0.275715	0.102423	0.075305	0.270479	0.246623	0.313266	-0.15566	0.234437	0.298663	0.0560392	0.292404	0.342077	0.16157	0.119102	-0.270294	-0.205703	-0.171946	-0.0660429	-0.423246	-0.322535	-0.427611	-0.172307	-0.0746919	-0.292168	-0.412644	-0.361863	-0.294724	-0.471089	-0.175137	-0.190107	-0.342965	-0.421859	-0.51764	-0.463342	-0.306544	-0.183854	-0.521799	-0.488299	-0.450457	-0.404022	-0.367954	-0.261642	-0.182762	0.0767344	0.126202	-0.187677	0.155837	-0.117867	0.211403	-0.16984	-0.261069	0.152258	-0.0089095	0.10756	-0.120017	-0.0646807	-0.236084	0.0859153	0.162167	-0.0964487	-0.132698	0.182644	0.294634	0.418165	-0.364301	-0.268536	-0.312685	-0.364842	0.0379015	-0.042923	-0.298218	-0.292498	-0.265817	-0.196148	-0.269157	-0.234285	-0.259138	-0.05745	-0.0727172	-0.165423	-0.222163	-0.262244	-0.141932	-0.319169	-0.151719	-0.170772	0.138104	-0.131617	-0.0385647	-0.472539	0.334135	-0.0539154	-0.268664	-0.224004	-0.235643	-0.137053	0.0321726	0.106255	0.217034	0.1083	-0.00133987	0.200317	0.0733075	0.0617628	0.176294	-0.0712296	-0.0615337	0.0447038	-0.0704549	0.279966	0.173971	0.0109202	0.270402	0.437227	0.589199	0.556503	0.435068	0.586445	-0.0460832	0.23992	0.197666	0.327683	0.177585	0.0581245	-0.191823	-0.135087	-0.0134915	-0.0457758	0.00711764	0.223756	0.0341369	-0.194578	-0.0375882	-0.104073	0.0437393	-0.0769378	-0.308376	-0.13594	-0.089899	-0.407493	-0.0993889	-0.173045	-0.132132	0.107861	0.218987	-0.152783	-0.0648279	0.0444924	0.165449	0.0247617	0.0739287	-0.0050417	-0.317659	-0.215406	-0.206228	-0.322728	-0.313151	-0.347586	-0.396965	-0.4179	-0.309607	-0.0788496	0.0819412	0.299428	0.197154	0.161691	-0.0547087	-0.178012	0.0218012	-0.00656092	-0.0306937	0.0971542	-0.181813	0.185099	0.102639	-0.195316	-0.000116381	-0.0751414	0.731729	0.683088	0.751726	0.58055	0.473558	0.611353	0.721042	0.765979	0.781576	0.758912	1	0.861357	0.717637	0.353575	0.0722292	0.386075	0.526627	0.269675	0.227865	0.252039	0.536666	0.600857	0.522663	0.0446126	0.0205133	-0.143725	0.0374888	-0.0819539	0.0453149	0.217684	0.453092	0.0815927	0.170264	0.221727	0.296784	0.262546	0.284338	0.599833	0.230357	0.317806	0.115067	0.651699	0.589862	0.691375	0.256619	0.403942	0.578188	0.543453	0.613016	0.523001	0.69098	0.513382	0.408311	0.382847	0.434514	0.327439	0.370555	0.378585	0.39219	0.386667	0.339513	0.410405	0.127	0.0186769	0.383848	0.0813909	0.204164	0.400608	0.217236	0.315676	-0.0525952	0.453026	0.286592	0.248212	0.280353	0.131912	-0.0975412	-0.0368837	0.039889	0.417269	0.202789	0.3436	0.27769	0.152638	0.304219	0.0473909	0.185854	0.12916	-0.0992429	0.017999	0.337335	0.34662	-0.0845186	-0.00436906	0.246591	-0.145288	-0.141524	0.138882	0.119187	0.119187	0.126856	0.119125	0.0988821	0.185735	0.0836509	0.20983	0.151851	0.206172	0.204582	0.229451	0.328074	0.273837	0.370956	0.103758	0.00519952	0.0724931	0.154088	0.311184	0.336904	0.142138	-0.261422	-0.111069	0.35858	0.344995	0.436114	0.230808	0.0467421	0.332119	0.589887	0.26465	0.118909	0.0411451	0.196605	0.293793	0.522068	0.160032	0.0272536	-0.0403115	0.225768	0.288724	0.234706	-0.0358403	0.125257	0.294825	-0.112371	-0.00354925	-0.130924	-0.0797031	0.028273	0.0165855	0.0555773	0.353334	-0.0512262	0.155784	-0.0592432	0.111023	0.171506	0.167736	0.199358	0.112968	0.0579893	-0.0669161	-0.0951551	0.232556	-0.137608	-0.240975	-0.264505	-0.300526	-0.0883912	0.0335607	0.136403	0.134081	-0.155826	0.112774	-0.0314205	0.0557525	0.0979671	-0.0657762	0.136822	0.144576	0.0295578	-0.212689	-0.0353355	-0.166634	0.000834623	0.192832	0.0679542	0.0587333	0.127712	-0.196975	0.0490088	0.0350497	0.123609	0.371723	0.016521	0.160398	0.145289	0.0477019	0.281742	0.251375	0.0955509	0.276434	0.264807	0.319494	0.199621	0.0406182	-0.0118517	0.261803	-0.0623552	-0.190912	0.0181726	0.100107	-0.204706	-0.0959026	-0.118777	-0.0533284	-0.257606	-0.0743091	-0.0960797	-0.225972	-0.465708	0.00540009	-0.1964	0.163527	0.00832157	-0.02281	0.0359135	0.022055	0.081262	-0.0581384	0.171744	-0.220065	-0.0587976	-0.00751034	0.120135	-0.0863759	-0.311319	-0.161515	0.0275773	-0.0544074	0.066297	-0.171944	-0.00885938	0.282529	0.207223	0.160558	0.136772	0.223848	0.208142	0.155596	0.100595	0.0995595	0.0635572	0.152578	0.120406	0.0777731	0.091429	-0.0118369	-0.0159975	0.16289	0.103386	-0.0978601	-0.13838	-0.0856454	-0.03352	-0.111061	0.281063	0.0904038	0.274035	0.255131	-0.124853	0.0148856	0.0153293	0.141743	-0.153918	-0.0742649	-0.132785	-0.191312	-0.138739	-0.102262	-0.143463	-0.113195	0.12494	-0.0293197	0.000745624	-0.12375	0.0847792	0.016341	0.10376	-0.00514319	-0.0202736	-0.0808072	0.0296511	-0.0442848	-0.00879101	-0.193339	-0.115769	-0.0476046	-0.198722	-0.186386	-0.235161	-0.0141845	-0.192952	-0.00464253	-0.103623	-0.378847	-0.400983	0.0740482	-0.1101	0.0136061	0.0990175	0.055494	-0.0275145	0.0852046	0.34864	0.140725	0.178331	0.228606	0.0617758	0.113261	0.294398	0.471861	0.272891	0.218919	0.112976	0.21349	0.271576	0.195133	0.576017	0.497019	0.491228	0.344906	0.102108	0.321184	0.414648	0.37632	0.378965	0.140379	0.106819
KLK13	528	3	Down in HPV-pos TCGA	0.123414	0.0249347	-0.107223	-0.219041	-0.104029	0.366144	0.257316	0.0707838	0.190433	0.0140967	0.334477	0.153055	0.24406	0.392702	0.378833	0.392146	0.417964	0.466479	0.361742	0.148887	0.146516	0.103033	0.0855541	0.0915852	0.141741	0.120143	-0.0928536	-0.0532295	0.0806268	0.0231436	0.128839	0.110025	0.0107251	-0.0935083	0.215279	0.252894	0.0821456	0.188288	0.194811	0.374368	0.189428	0.341295	0.324494	0.22881	0.0120124	0.0280843	-0.261102	0.0289022	-0.18031	-0.0140468	0.0231421	0.0160539	0.19359	0.0510915	-0.12745	0.0458852	0.00776071	0.0740142	-0.0999606	0.127808	-0.095208	0.111758	0.00781812	-0.176516	-0.148577	0.121993	-0.0511433	-0.0798941	0.188616	0.520274	-0.131878	-0.0421348	-0.0942194	-0.0923606	-0.0678187	-0.0136007	0.245456	0.181254	0.0438325	0.220123	0.162554	0.222513	0.0956198	0.165887	-0.147097	-0.109737	0.196131	0.168881	0.0671023	-0.382973	-0.315165	-0.148207	-0.370913	-0.457087	-0.469366	0.084371	-0.0429366	-0.270066	-0.228075	-0.205253	0.0547027	-0.0591592	-0.157564	0.0708332	0.126016	0.234521	0.258728	-0.0804847	-0.290233	-0.0537978	0.191319	0.0958672	-0.322813	-0.193038	-0.140362	-0.121747	-0.341702	-0.247208	-0.0105005	-0.231605	0.184636	0.168769	0.301392	-0.0168784	0.00884837	-0.112562	0.202286	-0.10864	-0.10864	-0.0470406	0.0927841	-0.215742	0.279836	-0.183861	-0.0946085	0.230836	0.207205	-0.000884028	-0.117241	-0.149975	-0.0507712	-0.0161384	-0.0280127	-0.0875029	-0.0427471	0.129512	-0.0746402	-0.120997	-0.212533	0.00608037	-0.295685	-0.0835189	-0.241693	-0.253986	0.0895837	0.206162	0.176613	-0.134426	0.0129295	-0.141719	0.071058	-0.164222	0.326043	0.0818932	0.109031	0.030763	0.0852275	0.0512816	-0.0862453	0.378554	0.262385	0.351416	0.418846	0.299425	0.195238	0.571595	0.657062	0.516239	0.229582	0.197813	0.106928	0.376803	0.308125	0.22165	0.396704	0.304987	0.156561	0.302738	-0.0775251	0.447372	0.552007	0.600737	0.587816	0.420565	0.441831	0.528864	0.559884	0.530855	0.542225	0.556434	0.395327	0.49316	0.332479	0.566017	0.0981432	0.174986	-0.0278726	0.108236	0.160822	0.307146	0.327157	0.267246	0.188633	0.504544	0.440666	-0.0256529	0.202315	0.103457	0.0447404	-0.239531	0.259416	0.434184	0.224185	0.165536	0.0804213	0.290117	0.174782	0.378512	-0.121472	0.0796009	0.0324242	0.0267056	-0.0826374	-0.0240863	0.080283	-0.0912246	-0.274376	-0.212978	-0.134735	-0.206993	0.047716	0.167436	0.131719	-0.0235068	-0.194197	-0.161886	-0.244677	-0.326812	-0.0223304	-0.0781749	-0.00165413	-0.0565375	-0.132596	0.0499556	0.0657337	-0.0209562	0.0536881	0.0680608	0.0930108	-0.232835	-0.219253	-0.313451	-0.332269	-0.211197	-0.277147	-0.0691544	-0.232367	0.186028	-0.040661	0.0662226	0.213935	0.144915	-0.199852	-0.258982	0.0593664	0.120627	-0.0259456	-0.175951	-0.0206223	0.111817	0.150534	0.168609	-0.246457	-0.0758868	-0.113907	0.208353	-0.0777149	-0.186966	-0.039276	-0.161719	-0.314307	-0.322643	-0.175141	-0.146348	0.124983	0.242271	0.321968	-0.0570754	0.128539	0.0589878	-0.271302	-0.173091	-0.0973366	-0.215191	-0.00553195	-0.196168	-0.0763711	0.278698	0.166766	0.0881456	0.190461	0.427715	0.410657	0.479496	0.277962	0.314285	0.243717	0.0887579	0.000998354	-0.00351909	0.422607	0.246212	0.0597182	0.215865	0.218593	0.104765	0.0512231	-0.0214737	0.181446	0.131031	-0.0522231	0.273455	0.0682524	0.324195	0.448024	0.3891	0.201984	0.198854	0.217371	0.00763646	0.218924	0.325722	0.298615	0.253802	-0.268839	0.0756012	0.204493	0.0166776	0.202412	0.293914	0.0413965	0.0625855	-0.399506	-0.028657	-0.124573	-0.16333	-0.344613	-0.227989	-0.194915	-0.167062	-0.022983	-0.290805	-0.30464	-0.352195	-0.206125	-0.376284	-0.0936182	-0.144065	-0.208556	-0.440893	-0.402678	-0.41712	-0.22184	-0.222388	-0.520584	-0.270024	-0.149236	-0.500351	-0.368352	-0.187559	-0.305444	0.100511	0.0912271	-0.124363	0.0646406	-0.0521799	0.185606	-0.26468	-0.272047	0.244811	0.0957171	0.146149	-0.330553	-0.0761485	-0.251315	0.0544913	0.157964	-0.0657334	0.00632233	0.376267	0.434847	0.506635	-0.35821	-0.177905	-0.195256	-0.272351	0.112812	-0.00678136	-0.228671	-0.276008	-0.17307	-0.153029	-0.232843	-0.0846923	-0.205726	-0.0166943	0.0613689	-0.229605	-0.302548	-0.247421	-0.224181	-0.312758	-0.126924	-0.0391997	0.145986	-0.0164814	0.13044	-0.337334	0.242993	-0.070454	-0.248225	-0.044	-0.139722	-0.108197	0.141764	0.187216	0.201682	-0.0160818	-0.0591259	0.18813	0.187723	0.2082	0.100302	-0.166683	0.0684202	-0.0451413	0.0551511	0.229298	0.101614	0.00573314	0.251629	0.409074	0.546626	0.629671	0.413692	0.587782	0.0993696	0.255692	0.143031	0.270189	0.167077	0.00936814	-0.284914	-0.225818	-0.124729	-0.162783	-0.0765854	0.126514	-0.0428419	-0.192164	-0.039668	-0.192433	-0.00152414	-0.257766	-0.446459	-0.0259348	-0.0318161	-0.50268	-0.163651	-0.289844	-0.22015	-0.0634477	-0.062936	-0.281732	-0.0914268	-0.08342	-0.0668342	-0.0588468	0.0213301	-0.0937222	-0.443643	-0.227996	-0.309559	-0.291924	-0.324219	-0.488005	-0.478902	-0.325645	-0.37451	-0.0644248	0.00251273	0.172258	0.0196572	0.0736882	-0.099951	-0.195834	-0.123699	-0.117933	-0.233437	-0.0260286	-0.223274	0.123156	0.0353892	-0.302577	-0.064071	-0.230939	0.859555	0.780593	0.767255	0.693276	0.518639	0.624708	0.770247	0.796186	0.758225	0.828858	0.861357	1	0.774409	0.406079	0.213284	0.319071	0.458855	0.258605	0.149093	0.1816	0.407407	0.535421	0.573069	0.075904	0.0439269	-0.159722	0.110655	-0.0228798	0.04263	0.289962	0.470648	0.245141	0.140586	0.207804	0.268553	0.433752	0.399412	0.631613	0.293354	0.356739	0.169996	0.661832	0.678695	0.700925	0.382002	0.511196	0.629214	0.535555	0.497106	0.434139	0.665587	0.493129	0.431321	0.280023	0.418281	0.275285	0.389671	0.317154	0.3991	0.382396	0.392706	0.425235	0.104564	0.0993475	0.291254	-0.108768	0.112473	0.303517	0.175116	0.375205	-0.120564	0.35154	0.221195	0.264898	0.206201	-0.00833823	0.127558	0.0341671	0.106357	0.382323	0.235321	0.479466	0.34074	0.16208	0.283389	0.168846	0.262624	0.281584	0.159449	0.151509	0.20727	0.270081	-0.0814752	0.0504335	0.220975	-0.248921	-0.253079	0.00948648	0.0548109	0.0548109	0.0670489	0.0529305	-0.0755362	0.102563	0.13006	0.182671	0.135714	0.132334	0.150472	0.194698	0.303461	0.236007	0.32241	0.0949287	0.0124359	0.0942062	0.21498	0.397999	0.233733	0.110688	-0.38825	-0.265797	0.145994	0.314023	0.326988	0.153122	-0.0852329	0.165944	0.515048	0.257613	0.143831	0.043572	0.129111	0.162425	0.400796	0.0824723	0.102337	-0.133339	0.175638	0.266497	0.235298	0.0471792	0.0618274	0.343745	-0.164139	-0.0494741	-0.194289	-0.0172248	0.0548037	-0.137157	-0.112538	0.205889	0.0010955	0.244877	0.0600764	0.130611	0.150433	0.115575	0.159333	0.0582499	0.0561017	-0.0449652	-0.0341649	0.259059	-0.232068	-0.286458	-0.117502	-0.243894	-0.0652644	-0.108459	0.0517302	0.121764	-0.0762956	0.142249	-0.100183	0.00259386	-0.0309787	-0.242001	0.00392379	0.103174	-0.0545184	-0.140068	-0.0541401	-0.267446	-0.186816	0.169844	-0.133601	-0.0244706	-0.0147243	-0.276023	-0.0606894	-0.118297	0.0441317	0.245887	0.0504909	0.00426124	-0.0204164	-0.0770001	0.183892	0.0545193	0.116232	0.178808	0.204538	0.210586	-0.0929215	-0.155567	-0.26837	-0.0227596	-0.222973	-0.390262	-0.135763	-0.0654152	-0.471654	-0.351803	-0.267193	-0.26599	-0.320299	-0.161238	-0.260763	-0.393831	-0.427602	-0.0287216	-0.253164	0.122171	0.0750321	-0.0350813	-0.0141482	-0.0797579	-0.0858707	-0.117754	0.215001	-0.33888	-0.158667	-0.0444766	-0.0112644	-0.179197	-0.405297	-0.28262	-0.0053036	-0.0507535	-0.140959	-0.269086	-0.0824864	0.190002	0.0473283	0.0394857	0.120992	0.165712	0.0816184	0.101805	0.000578129	0.0379546	-0.000442589	0.0134997	-0.0319032	-0.0768258	-0.0888675	-0.275942	-0.134599	0.0685217	0.112729	-0.323519	-0.355531	-0.224169	-0.28162	-0.299822	0.302444	0.0281751	0.0601676	0.100085	-0.243127	-0.0936321	-0.197545	-0.00574135	-0.259692	-0.183552	-0.284871	-0.264038	-0.219594	-0.220897	-0.232804	-0.237797	0.0103104	-0.183612	0.0730298	-0.167603	-0.0418354	-0.0983226	0.0630783	-0.120522	-0.125825	-0.195952	-0.0716477	-0.194513	-0.158708	-0.357261	-0.127718	-0.10021	-0.176324	-0.179424	-0.258572	0.0438698	-0.235012	-0.161294	-0.118772	-0.394217	-0.404742	0.0212226	-0.0214322	0.06173	-0.0142804	0.0489314	-0.175267	-0.0778027	0.162808	0.0425351	0.150874	0.244199	0.0606793	0.00532837	0.245505	0.297989	0.188428	0.0167303	0.0376424	0.00683225	0.215302	0.14444	0.645114	0.555362	0.395279	0.407956	0.185941	0.437728	0.450197	0.239324	0.205305	0.0871682	0.0296419
PRSS3	529	3	Down in HPV-pos TCGA	0.0556305	-0.0983716	-0.0348861	-0.139276	-0.106188	0.126943	0.121461	-0.167024	0.0883405	0.000590343	0.273324	-0.196976	0.0464072	0.206791	0.101855	0.298934	0.278979	0.408333	0.297964	-0.147319	-0.103255	-0.133551	-0.208994	-0.190241	-0.181955	-0.172983	-0.310347	-0.11206	-0.177232	-0.193042	-0.0778971	-0.0457291	-0.143113	-0.292709	0.0274358	0.0679965	-0.0324788	0.0649271	-0.0357977	0.093963	0.0944106	0.00329338	-0.0635827	0.0974478	-0.0765288	-0.129536	-0.3693	-0.148064	-0.260867	-0.217243	-0.228312	-0.278889	-0.0823946	-0.182637	-0.307233	-0.0827496	-0.118627	-0.0189335	-0.246245	0.125215	-0.163987	-0.0122837	-0.0663771	-0.0879828	-0.181912	-0.0723016	-0.168086	-0.258747	-0.0695674	0.179383	-0.177355	-0.0273852	-0.0947179	-0.00243514	-0.279462	-0.320812	-0.0609969	-0.13871	-0.0693191	-0.118148	-0.0678748	-0.0301761	-0.0550537	-0.0698533	-0.071847	0.0693858	0.0802655	0.0268776	-0.00513118	-0.373393	-0.254948	-0.251807	-0.477609	-0.318536	-0.509374	-0.0190741	-0.245151	-0.340706	-0.218559	-0.376835	0.144513	-0.123279	-0.130847	-0.0921928	0.0304959	0.054913	-0.151147	-0.210918	-0.389245	-0.073339	0.0774976	0.0799955	-0.254275	-0.324184	-0.185146	-0.187464	-0.481897	-0.23052	-0.124417	-0.293212	-0.0977774	-0.0234872	-0.113522	-0.213825	-0.108047	-0.173454	-0.0235459	-0.0123722	-0.0123722	0.063889	0.0821086	-0.304897	-0.0766467	-0.40562	-0.266953	0.0164422	0.136518	-0.0264102	-0.389108	-0.356351	-0.0649486	-0.191474	-0.263318	-0.449962	-0.339626	-0.189637	-0.294081	-0.329545	-0.289654	-0.0028832	-0.577009	-0.443597	-0.464791	-0.560944	0.138862	0.101429	0.15275	0.140142	0.13185	-0.142222	0.239623	-0.0125882	0.231502	-0.0101999	0.261862	0.0763487	0.0104154	0.141203	-0.105595	0.227731	0.0256177	0.156155	0.321515	0.183116	0.130063	0.425948	0.556282	0.339498	0.0905753	0.0669802	-0.0904806	0.249808	0.255221	0.0552655	0.219314	0.137521	0.0289249	0.196925	-0.0819385	0.358147	0.467396	0.607837	0.541371	0.361797	0.413661	0.486298	0.555741	0.509225	0.41198	0.466082	0.27141	0.407172	0.331355	0.469165	0.0924715	-0.0553258	-0.0474373	0.227293	0.0354194	0.378057	0.331694	0.088756	0.198603	0.543307	0.278338	-0.114866	0.242188	-0.102256	0.132679	-0.157741	0.198015	0.406763	0.157072	0.042058	-0.000136739	0.1952	0.101764	0.28256	-0.149144	-0.121704	0.0192474	0.0711578	-0.0908041	-0.271954	-0.0550836	-0.150365	-0.239137	-0.382771	-0.0757204	-0.174547	0.0511797	0.191775	0.107157	0.240315	-0.0531742	-0.270529	0.00705704	-0.0192793	0.156934	0.0752002	0.172917	0.0847953	0.136449	0.0968281	0.325866	0.13707	0.0742712	-0.0280678	-0.0510374	-0.19488	0.114819	-0.0953119	0.0448872	0.0993893	0.0175783	0.284315	0.210099	0.324202	0.200343	0.309938	0.45859	0.2871	-0.062312	0.078306	0.34935	-0.0325603	0.0472436	-0.147776	0.018122	0.140818	0.0619678	0.185803	-0.0961847	0.119122	0.00941792	0.370554	-0.00174502	0.024752	-0.102287	-0.120476	-0.272309	-0.169322	-0.115062	-0.116393	0.0722976	0.219424	0.449247	0.0492809	0.156178	0.139618	-0.298928	-0.125253	-0.025028	-0.09714	0.0327321	-0.218252	-0.040925	0.120869	0.193372	0.0291453	0.0611185	0.34305	0.234395	0.407065	0.0664874	0.342024	0.199399	0.239755	0.114208	0.35367	0.518337	0.537592	0.00536978	0.161895	0.406288	0.271408	0.173262	0.271869	0.248979	0.121303	-0.11	0.163391	0.0330633	0.383343	0.58095	0.566399	0.432061	0.351978	0.313822	0.11181	0.298791	0.328034	0.257027	0.332701	-0.122911	0.302188	0.428046	0.268398	0.373169	0.28906	0.275712	-0.105682	-0.171269	-0.0793167	-0.173069	-0.134297	-0.420377	-0.312966	-0.132777	-0.181649	-0.013778	-0.241146	-0.248439	-0.315519	-0.186585	-0.500832	0.0122224	-0.191437	-0.398696	-0.626362	-0.560674	-0.448101	-0.123418	-0.204613	-0.447658	-0.133669	-0.0767127	-0.313762	-0.145891	-0.150093	-0.12604	0.31501	0.0900484	-0.0881615	0.0506459	0.0497082	-0.00657006	-0.128368	-0.147394	0.236204	0.112643	0.167407	-0.2856	0.0439797	-0.221785	0.0887061	0.257774	-0.0278729	0.239308	0.216895	0.27288	0.452743	-0.267162	-0.322639	-0.0850876	-0.115206	-0.0239767	0.0495702	-0.464262	-0.473378	-0.413021	-0.407246	-0.243703	-0.197704	-0.126524	-0.100752	-0.0903956	-0.101909	-0.218518	-0.219008	-0.188675	-0.264953	-0.0279675	-0.155992	0.135587	-0.116044	-0.0182587	-0.419866	0.294737	-0.0955298	-0.47046	-0.317982	-0.0185374	-0.101226	-0.0309677	-0.0672983	0.294093	0.0864699	0.0686331	0.244539	-0.0189494	0.234823	-0.171577	-0.0666475	-0.142137	0.059796	0.0703399	0.393061	0.510841	0.201984	0.431642	0.577504	0.615265	0.614735	0.516872	0.710017	0.183948	0.0499325	0.24241	0.336694	0.133436	0.121714	-0.153827	-0.1071	0.0667078	-0.0336774	0.114499	0.0546572	-0.0571072	-0.252694	-0.0165697	-0.0654272	0.0113793	-0.152214	-0.27463	-0.118648	0.196659	-0.217121	0.0281966	-0.0835739	0.0777294	0.183803	0.110709	-0.235842	0.0473648	0.0898507	0.26118	0.20601	0.0823726	0.271632	-0.254917	-0.0459128	-0.346053	-0.249245	-0.441747	-0.420034	-0.350772	-0.160371	-0.358756	0.141189	0.215659	0.244582	0.280735	0.310984	0.0773223	-0.134424	-0.0695544	0.0427351	0.112535	0.229898	-0.16433	0.194236	-0.0673403	-0.302214	0.0141506	-0.236717	0.640739	0.518115	0.749565	0.703019	0.490303	0.717571	0.669984	0.737586	0.724181	0.72527	0.717637	0.774409	1	0.459108	0.318997	0.381177	0.458953	0.329002	0.364711	0.391697	0.537663	0.430701	0.657697	0.142298	0.0650385	-0.200728	-0.0456539	-0.0638496	-0.00444965	0.202003	0.410679	0.255421	0.203611	0.268358	0.461119	0.358385	0.304527	0.50575	0.182102	0.180486	0.383664	0.594757	0.64638	0.609737	0.344197	0.442701	0.519745	0.356264	0.66547	0.584154	0.508236	0.555706	0.485727	0.323435	0.337544	0.170683	0.266399	0.423075	0.334737	0.428287	0.390787	0.477563	0.294007	0.239339	0.255929	0.150253	0.26354	0.442081	0.386212	0.540475	0.149419	0.48102	0.421475	0.312219	0.248308	0.10467	0.144685	-0.040633	-0.0387639	0.23495	0.091863	0.333515	0.13425	-0.0525518	0.133653	0.0604364	0.320355	0.342076	0.265902	0.218349	0.387307	0.396439	0.188622	0.270251	0.1683	-0.0322344	-0.0413626	0.229602	0.251227	0.251227	0.260668	0.256149	0.174923	0.240293	0.154111	0.2624	0.258829	0.313166	0.307897	0.293354	0.38235	0.367931	0.442985	0.137049	0.0491314	-0.0239434	0.247232	0.282569	0.331151	0.198131	-0.0284502	-0.0154128	0.311737	0.293424	0.422075	0.211572	0.0442613	0.108342	0.510986	0.460583	0.162129	-0.0177302	0.0982424	0.1562	0.30355	0.287972	0.0923615	-0.198462	-0.00927351	0.374415	0.343317	0.236448	0.181742	0.180657	-0.0661861	0.0540003	-0.210009	-0.193562	-0.00997098	-0.086334	-0.0141631	0.198956	0.120471	0.239536	0.130145	0.115506	0.196985	0.0328624	0.258135	0.135744	-0.121597	-0.197356	-0.205438	0.198946	-0.33626	-0.344932	-0.212441	-0.101176	-0.0163088	-0.0483515	-0.0372627	0.236207	0.0500304	0.324434	0.133949	0.0619474	0.00231018	-0.125994	0.0286692	0.0554279	-0.140275	-0.0511798	-0.0422773	-0.0726767	0.102929	0.424804	0.153869	0.168351	0.214199	-0.0123528	0.115671	0.0885453	0.122928	0.359416	0.206064	0.118973	0.0983013	0.15456	0.397614	0.252399	0.30374	0.297879	0.176984	0.328762	0.107805	0.0290941	-0.017899	0.0925145	-0.0531923	-0.0818992	0.112565	0.232111	-0.261959	-0.0331895	-0.0436395	-0.016932	-0.103167	-0.245477	-0.181528	-0.139032	-0.388759	0.168173	-0.0200803	0.455929	0.213498	0.0537066	-0.0936937	0.14993	-0.0107044	0.021526	0.0816488	-0.267686	-0.00341886	-0.009587	0.176709	0.0176396	-0.262595	-0.183398	0.147129	0.117033	0.0136901	-0.283721	-0.0644635	0.284515	0.23476	0.216603	0.255521	0.215286	0.163986	-0.00773599	0.0791973	0.107389	0.0756549	0.188224	0.116925	0.0704438	0.058454	-0.0751054	0.137123	0.175257	0.255403	-0.127929	-0.0727985	-0.00241515	-0.079982	-0.0313007	0.326104	0.216395	0.0186325	0.0578902	-0.0574019	0.093189	0.0339452	0.200888	-0.0973657	-0.0718134	-0.172127	-0.108275	0.00716519	-0.00510748	-0.109542	-0.14227	-0.01926	0.0900462	-0.0185139	-0.265262	-0.1363	-0.11863	-0.078586	-0.0230471	-0.0354743	-0.0787729	0.0373038	-0.0684234	-0.0121224	-0.220621	-0.0971278	0.0625102	0.0572479	0.0761863	-0.0167203	0.204931	-0.150722	-0.0275425	0.228107	-0.0810387	-0.260855	0.0808597	0.172954	0.252623	0.0120457	0.298518	0.186511	0.123031	0.256677	0.253859	0.185847	0.283221	0.102581	0.161046	0.407768	0.373937	0.294327	0.146233	0.325392	0.290903	0.52535	0.459926	0.514167	0.418514	0.29002	0.256424	0.385701	0.600189	0.471857	0.481959	0.392001	0.367929	0.290165
DPF1	530	3	Down in HPV-pos TCGA	0.0297125	-0.120201	-0.0636394	-0.135903	-0.0187603	0.211146	0.321385	0.135832	-0.0388736	-0.225064	0.0927299	-0.199506	-0.0445808	-0.230979	-0.229418	0.0223591	0.21391	0.0563322	0.199122	-0.0792327	-0.143656	0.0697618	0.129214	0.0184371	0.0655791	-0.0593973	-0.102116	-0.0844555	-0.00595607	-0.109411	-0.0552422	0.0147416	-0.128073	-0.0852246	-0.018887	0.0492253	-0.0169624	0.147489	0.279023	0.264934	0.371788	0.28855	0.406835	0.169251	0.14848	0.207771	0.0226425	0.0764597	0.167099	0.109289	0.0960815	-0.0458748	0.136387	0.15185	0.144901	0.219577	0.421797	0.262567	0.0799426	0.265618	0.235636	0.221454	0.0084615	0.159677	0.021421	-0.215574	-0.178236	-0.0666131	0.108043	0.0757476	0.114929	0.187805	-0.0280341	0.0729052	0.321136	0.234944	0.375425	0.34095	-0.130168	-0.0311069	0.263522	0.15161	0.158492	0.0287579	-0.11136	0.221247	0.0751184	0.0860292	0.199063	0.0976875	0.240578	0.194236	-0.0747324	-0.0428365	-0.0227015	0.40928	0.324822	0.0778497	-0.0494204	0.121595	0.1576	0.0577522	0.0811187	-0.0350211	0.330118	0.253733	0.257264	0.257044	0.199613	0.213538	0.30289	0.141296	0.0441857	0.268975	0.215302	-0.217572	-0.142472	0.0692896	0.00649871	0.0275109	0.126786	-0.149755	0.0223371	0.172278	-0.246782	-0.141074	-0.0226472	-0.179125	-0.179125	-0.120143	0.0416731	-0.114013	0.121149	0.0421396	0.078973	-0.0122037	-0.179036	-0.18523	-0.278494	-0.335805	-0.131956	-0.137378	-0.459473	-0.158268	-0.266267	0.0318952	-0.216481	-0.235827	-0.0311795	-0.158899	-0.0348003	-0.0721922	-0.0561054	-0.400169	0.269471	0.251476	0.317062	0.319845	0.0338167	0.17029	0.0538016	0.0512275	0.251559	-0.180514	-0.00937836	0.271391	0.253985	0.438093	0.106488	0.148771	0.0543207	0.198956	0.345877	0.201385	0.155863	0.329527	0.298735	0.215379	0.322974	0.428416	0.164354	0.457831	0.459705	0.459452	0.35705	0.299327	0.292653	0.452994	0.319024	0.522472	0.425706	0.458282	0.385204	0.334314	0.605991	0.429047	0.618755	0.555828	0.247465	0.185812	0.176024	0.373957	0.191501	0.41191	0.104353	-0.0460745	-0.00857684	0.142106	0.105553	0.135882	0.389704	0.25872	0.219096	0.504768	0.567956	0.34348	0.482912	0.320669	0.389505	0.232978	0.245557	0.227474	0.272561	-0.352567	-0.158774	0.273059	0.191431	0.376084	0.286879	0.130823	0.274927	0.231049	0.158859	0.242539	-0.0512143	-0.195854	0.0441389	-0.0461195	0.210071	0.108132	0.0620476	0.289228	0.0393446	0.379465	0.159347	0.214354	-0.311395	-0.295815	-0.180243	-0.258212	0.00460501	-0.236418	-0.218655	-0.0563438	0.0863244	0.230278	0.192021	-0.0582644	-0.138655	-0.376174	-0.242607	-0.175793	-0.427091	-0.333244	-0.298873	-0.205092	-0.170389	0.142791	0.111005	0.232047	0.0119257	-0.0805912	-0.236665	-0.144733	-0.0786739	0.00963999	-0.337525	-0.284138	-0.209786	-0.129814	0.141647	0.123287	-0.204713	-0.0595942	-0.038281	-0.215163	-0.326747	-0.467165	-0.451005	-0.10779	-0.120243	-0.128516	-0.17891	0.0491981	-0.334821	-0.214104	-0.0135803	-0.150847	-0.297583	-0.362031	-0.200433	-0.279838	-0.276947	0.0397431	-0.171687	-0.248258	-0.119467	-0.177984	-0.0588942	-0.277035	-0.0841621	-0.193987	0.0381766	-0.0448389	-0.161588	0.300212	0.131451	0.0842256	-0.222648	-0.00184929	0.0154862	0.210282	-0.0448157	0.347849	0.627231	0.0275023	0.230864	0.335048	0.537341	0.410249	0.343313	0.231968	0.035797	0.494686	0.705783	0.468255	0.465153	0.150894	0.172316	-0.216591	0.0712027	0.118606	-0.173456	-0.0688278	-0.252402	0.0421274	0.459998	0.168353	0.0959521	0.140013	0.430046	-0.1915	-0.111028	0.0484217	-0.131154	-0.0716948	-0.179125	-0.107907	-0.17734	-0.068103	0.122517	0.0374984	-0.0428906	-0.20825	0.0283393	-0.278526	0.0921174	0.00793925	-0.361509	-0.342133	-0.317718	-0.0136757	0.124194	0.0860076	-0.0782834	-0.106519	-0.342803	-0.429836	-0.0702489	0.0882595	0.0196967	-0.145267	-0.229008	-0.25651	-0.193045	-0.491817	-0.333379	-0.168182	-0.183699	-0.0254438	0.00660881	0.046801	-0.213746	0.13111	-0.205133	0.0435397	0.0734306	-0.108324	0.26549	0.390627	-0.0569286	0.181145	-0.069408	-0.25749	0.126923	-0.0796071	-0.1178	-0.156838	-0.390848	-0.191921	-0.164314	0.00621486	0.205887	0.118668	0.161444	0.216939	0.182211	0.249261	0.218185	0.17248	0.155029	0.263253	0.194514	-0.277308	-0.130116	-0.183681	-0.367966	-0.479915	0.074151	-0.126414	-0.356919	-0.279296	0.146575	0.0127139	-0.318915	-0.0825305	-0.108134	-0.167518	-0.188177	-0.284822	-0.218577	0.0349294	-0.05374	-0.258332	-0.29032	-0.572424	-0.61174	0.163694	0.30275	0.0933247	0.462241	0.435496	0.0789063	0.356586	0.144622	0.250687	-0.0844534	-0.278483	0.149674	0.088969	0.0688875	-0.0998589	-0.115449	-0.0491747	-0.166032	-0.170976	-0.138816	-0.0197284	-0.209739	-0.325052	-0.21711	-0.115157	-0.0884016	-0.177193	-0.313898	-0.078298	-0.0127601	-0.199514	-0.0848689	-0.224838	0.0521494	0.155572	-0.164682	-0.0286096	0.142771	-0.0831967	-0.128572	-0.325564	-0.360708	-0.213152	0.0435587	0.148713	0.254066	0.102207	-0.145846	0.0456193	-0.146668	-0.163138	-0.361592	0.397618	0.471695	0.4504	0.176705	0.275312	0.208088	-0.0116915	0.0341176	0.307787	0.042188	0.0246794	-0.26858	0.0915285	0.0916586	0.175959	0.0697325	-0.101187	0.481238	0.5081	0.643764	0.53767	0.43074	0.497082	0.481328	0.423919	0.368281	0.390923	0.353575	0.406079	0.459108	1	0.811328	0.758589	0.580597	0.565791	0.514572	0.434936	0.661023	0.600998	0.721183	0.342771	0.327876	0.151659	0.382543	0.403641	0.256874	0.438186	0.439417	-0.0921217	-0.0048975	0.141469	0.238073	0.1637	0.424168	0.47529	0.278225	0.345556	0.412579	0.417736	0.461642	0.536838	0.533743	0.413924	0.517918	0.510175	0.489019	0.160995	0.461351	0.63458	0.493191	0.275844	0.393971	0.424016	0.453161	0.593097	0.557193	0.570758	0.652181	0.519584	0.270473	0.277505	0.413155	0.384184	0.314167	0.459991	0.293016	0.550359	0.327613	0.640413	0.557922	0.488297	0.177192	-0.0177238	0.488028	0.190316	0.394999	0.43207	0.157064	0.56315	0.386835	0.389751	0.326669	0.36383	0.552559	0.472277	0.492571	0.505904	0.441294	0.45928	0.244884	0.305208	0.343271	0.28072	0.276032	0.490577	0.456101	0.456101	0.462287	0.419364	0.319884	0.349341	0.490309	0.445633	0.524754	0.324655	0.232337	0.59157	0.616961	0.614935	0.499534	0.386109	0.447752	0.242942	0.365131	0.239034	0.574554	0.478684	0.101759	0.450684	0.35191	0.293623	0.0913808	0.236525	0.299369	0.208911	0.225886	0.126382	-0.199693	-0.189968	0.0447092	-0.0605039	0.0573282	0.111391	-0.0572883	0.18694	0.335181	0.304963	0.193381	0.345663	0.111268	0.47309	0.0570968	0.0456421	-0.0060376	0.0443566	0.227202	0.0786784	0.219013	0.514346	0.477887	0.653979	0.374417	0.554557	0.443217	0.458226	0.47725	0.283611	0.206109	0.158188	-0.0576561	0.18778	-0.0996887	0.0987427	0.184506	0.052328	0.327378	0.268308	0.123558	0.276409	0.254731	0.25777	0.281674	0.258605	0.17787	0.0399103	-0.0707165	-0.0332727	0.184375	-0.113553	0.0539713	0.141866	0.20802	0.265416	0.295593	0.296006	0.429031	-0.0560547	-0.0254555	0.00607168	0.0782387	0.332817	0.347751	0.216261	-0.128449	0.0607209	0.151595	0.157029	0.362397	0.163654	0.262642	0.303281	0.223892	0.25488	0.309986	0.135762	-0.00253932	-0.223836	-0.0121424	0.153586	-0.259563	-0.172885	-0.0654416	0.00589728	-0.00414258	-0.172054	-0.239451	-0.0439466	-0.0688344	0.134705	0.196955	0.30121	0.207234	-0.0813947	0.195793	0.140429	0.0107499	0.0648718	-0.225102	-0.310119	-0.298233	-0.133673	-0.236326	-0.272831	0.00752198	-0.135188	-0.0858632	-0.20325	-0.123463	-0.270895	-0.0937294	0.287784	0.242157	0.100837	0.413525	0.214791	0.386556	0.0866732	-0.0142975	0.0186506	0.0510256	0.0509384	0.0648891	0.0698113	-0.0314486	-0.0269102	-0.00284637	0.0600464	-0.0476663	-0.146722	-0.0613208	0.273216	0.105996	0.0931866	0.226833	0.157477	0.0423933	0.0516924	0.120749	0.00602079	0.110927	0.204303	0.0986023	0.0827211	-0.11686	-0.0103726	0.365496	0.244247	0.198703	-0.199057	-0.0977262	0.032624	-0.109376	-0.102386	0.167696	0.113596	0.383339	0.142013	0.0221818	0.0398364	-0.0448026	0.0144184	-0.0088044	0.0091451	-0.0364687	0.309665	0.0167686	0.040619	-0.050953	0.235804	0.230479	0.213488	0.365502	-0.0329591	-0.13599	-0.0616902	0.020345	-0.102007	-0.0197691	0.309457	0.140847	-0.161945	-0.0210307	0.243449	0.213052	-0.0549139	-0.13576	-0.0686633	0.0670723	0.155028	0.097951	-0.0316482	0.25137	0.0277348	0.223512	0.129915	0.076864	0.0271217	0.405647	0.200765	0.360221	0.293034	0.377797	0.112799	0.0976505	0.229539	0.271429
SLC13A5	531	3	Down in HPV-pos TCGA	0.302216	0.0144226	0.160592	0.207126	0.0797453	0.299594	0.54965	0.37015	-0.0541186	-0.241588	0.0306433	-0.0631852	0.0192795	-0.116133	-0.0922043	0.2079	0.246261	-0.0470797	0.208119	0.135154	0.00284575	0.154971	0.213433	0.152341	0.160241	0.056827	0.102804	-0.0708277	0.064988	0.000661309	0.0273845	0.19513	0.0859447	0.220728	0.0538803	0.243067	0.223866	0.305729	0.358286	0.331744	0.468891	0.336282	0.531771	0.272046	0.287826	0.386477	0.0693397	0.0864282	0.281238	0.362222	0.174684	0.0872692	0.175392	0.302655	0.21613	0.30129	0.50795	0.333783	0.185195	0.297812	0.299281	0.223817	-0.0368558	0.124729	0.052363	-0.145047	-0.114773	-0.00543822	0.100624	-0.0918751	0.0957987	0.136617	-0.0779196	0.0676284	0.375597	0.16284	0.444841	0.182811	-0.14883	-0.0991474	0.244289	0.0921711	0.0774406	-0.0244921	-0.0122354	0.170211	0.0430893	-0.00509866	0.160421	0.139205	0.214843	0.153372	0.0325669	-0.28822	-0.100708	0.122382	0.180166	0.204136	0.0362164	0.0736743	0.215919	0.112623	0.154118	0.187792	0.249788	0.132443	0.219981	0.293487	0.0872422	0.29152	0.183117	0.147333	-0.0480121	0.221468	0.321068	-0.0755427	0.0497875	0.0704296	0.166551	0.286732	0.132476	0.1031	0.192315	0.252787	-0.0463168	-0.0833418	-0.168357	0.211134	0.211134	0.104928	0.0815327	-0.0229793	0.171925	0.170331	0.195889	-0.122572	-0.120815	-0.290144	-0.225292	-0.322796	-0.216404	-0.0952582	-0.185798	-0.0581972	-0.198175	0.123535	-0.0417259	-0.0951019	0.169326	-0.00486425	0.076643	0.0338268	0.0179986	-0.287596	0.266555	0.316463	0.456564	0.340899	0.183811	0.367672	0.169746	0.208647	0.118158	-0.0645118	-0.106569	0.383417	0.204966	0.462697	0.239842	0.124156	0.0919581	0.249372	0.407914	0.33762	0.280219	0.251341	0.184112	0.249231	0.362802	0.470831	0.266188	0.520754	0.519714	0.506016	0.344317	0.307103	0.41603	0.526929	0.463479	0.565095	0.445346	0.43314	0.287585	0.409643	0.560546	0.435893	0.585589	0.522678	0.241114	0.257521	0.306115	0.3761	0.377499	0.428897	0.133689	-0.176417	0.106603	0.301504	0.0285204	0.108855	0.292102	0.257301	0.240164	0.439431	0.529711	0.459815	0.487518	0.33794	0.55524	0.519072	0.153359	0.266665	0.349078	-0.153138	0.0697185	0.364775	0.373006	0.469287	0.52559	0.311701	0.258887	0.230875	0.215562	0.274639	-0.0191359	-0.135454	0.0650393	-0.10651	0.146234	0.234645	0.0136869	0.219596	-0.0169626	0.457058	0.0620484	0.0681199	-0.431179	-0.351734	-0.344977	-0.333805	-0.188404	-0.359639	-0.269348	0.00160361	0.0901783	0.263618	0.0452561	-0.00897554	-0.332431	-0.3541	-0.320193	-0.226318	-0.47587	-0.394714	-0.349464	-0.259791	-0.185686	0.130448	0.0101159	0.0832364	-0.0822241	-0.249923	-0.375135	-0.166744	-0.265168	-0.192852	-0.286711	-0.217776	-0.194658	-0.17863	0.23555	-0.0887499	-0.229918	-0.214028	-0.0748915	-0.317636	-0.307324	-0.509048	-0.368214	-0.10678	-0.0437679	-0.0235627	-0.281633	0.00540055	-0.284134	-0.206203	-0.0703148	-0.123628	-0.165409	-0.322121	0.132499	-0.100487	-0.233528	-0.0109113	-0.257366	-0.188845	-0.0700091	-0.127799	-0.0353613	-0.306283	-0.182601	-0.0692612	0.172786	0.0751814	-0.148729	0.0970675	0.265191	0.287417	-0.0791969	0.0965124	0.0658953	0.217811	0.0203169	0.175243	0.620588	-0.000862146	0.12172	0.365753	0.559981	0.271002	0.408151	0.149589	0.044813	0.515543	0.543234	0.277804	0.395978	0.0362272	0.103858	-0.156031	0.0824624	0.0475579	-0.257696	-0.140003	-0.140727	0.138272	0.350491	0.267197	-0.0241431	-0.0123114	0.323703	-0.324128	-0.175679	0.109415	0.00488414	-0.0346214	-0.159064	-0.0591146	-0.013588	-0.230564	0.186239	0.122089	0.0202727	-0.192201	-0.143683	-0.283085	0.139097	-0.0556191	-0.438809	-0.45187	-0.315878	-0.0655582	0.312234	0.168592	-0.0366536	0.065994	-0.00101447	-0.218437	0.168412	-0.0192931	0.0548021	-0.125363	-0.345433	-0.124198	-0.132804	-0.330496	-0.418211	-0.132026	-0.101474	-0.0144835	0.0161028	0.12391	-0.212669	0.00245541	-0.147399	-0.0118865	0.146879	-0.0273776	0.261486	0.230671	-0.103229	0.119311	0.0459373	0.0230129	0.301722	-0.141625	-0.210889	-0.114736	-0.214024	-0.129353	-0.114929	-0.0173354	0.158097	0.189577	0.248427	0.251445	0.179807	0.236893	0.154151	0.0982004	0.0835391	0.287027	0.197536	-0.264401	-0.083589	-0.149748	-0.362479	-0.366251	0.0499777	-0.129521	-0.330493	-0.0618803	0.0959847	0.0130032	-0.224532	-0.0616606	-0.202435	-0.273091	-0.197071	-0.353065	-0.338041	-0.0144506	-0.187862	-0.215745	-0.208777	-0.648658	-0.47951	0.0225942	0.246042	0.162272	0.420238	0.331602	-0.173569	0.211761	0.109342	0.182651	0.180939	-0.186666	0.151616	0.0730857	-0.0821269	-0.194113	-0.171346	-0.0632129	-0.319818	-0.279375	-0.200971	-0.243059	-0.309711	-0.34477	-0.31899	-0.263222	-0.267115	-0.280006	-0.340581	0.0256846	-0.0318497	-0.256066	-0.271178	-0.350612	0.0304838	0.129443	-0.135232	-0.0289527	0.0828197	-0.19628	-0.216166	-0.400629	-0.500461	-0.339237	-0.105895	-0.0355771	0.151061	0.0109437	-0.151875	-0.00381273	-0.144492	-0.0153097	-0.464404	0.357035	0.382551	0.317458	0.0390785	0.137723	0.135952	0.0143776	-0.0112754	0.257701	-0.0361433	-0.0170987	-0.286438	-0.0359208	0.0214749	0.0935777	0.0098726	-0.238752	0.437794	0.404804	0.507303	0.433729	0.344272	0.532916	0.381657	0.336985	0.15308	0.335729	0.0722292	0.213284	0.318997	0.811328	1	0.584822	0.508601	0.536839	0.513206	0.489805	0.611027	0.434134	0.499254	0.230543	0.261073	0.123411	0.368301	0.314815	0.219558	0.412772	0.371321	0.0688674	-0.0317326	-0.0250947	0.111356	0.2269	0.320658	0.31395	0.178099	0.327463	0.434362	0.219019	0.326124	0.396045	0.498044	0.296278	0.203385	0.323007	0.231565	-0.111827	0.136485	0.385773	0.271877	0.0886729	0.269102	0.402581	0.307924	0.399339	0.302035	0.43224	0.472138	0.402675	0.331451	0.447738	0.348586	0.351587	0.156018	0.226425	0.258984	0.501475	0.37691	0.397761	0.392442	0.401971	0.0533703	0.041429	0.550557	0.260099	0.474407	0.349105	0.16571	0.404939	0.38569	0.307138	0.244953	0.428382	0.522925	0.50804	0.635902	0.630812	0.188121	0.296055	0.511861	0.46464	0.346844	0.359553	0.313444	0.375386	0.535739	0.535739	0.517709	0.451825	0.428491	0.346508	0.478244	0.480759	0.557414	0.406058	0.363833	0.50602	0.509034	0.602633	0.422071	0.330979	0.387936	0.330314	0.390323	0.148601	0.39847	0.398206	0.15566	0.414862	0.219688	0.0156701	-0.115965	0.08525	0.155924	-0.0174479	0.0463947	0.0203431	-0.36665	-0.252036	-0.0470858	-0.0794104	-0.162304	-0.00128339	-0.175753	0.00202983	0.091636	0.429957	0.226959	0.453016	0.135366	0.354912	0.16426	0.01602	-0.00672041	0.121309	0.0112654	-0.0673858	0.223629	0.270752	0.452924	0.556088	0.329288	0.432303	0.350841	0.222342	0.2943	0.127022	0.150407	0.211471	0.0639577	0.11538	-0.186604	0.0709576	0.156423	0.22058	0.292093	0.300646	-0.0698134	0.231477	0.202014	0.105627	0.206723	0.213638	0.136485	0.0127495	-0.348717	-0.205569	-0.0108581	-0.0647626	-0.0672095	0.038118	-0.0106067	0.203348	0.0741343	-0.0439483	0.236537	-0.224554	-0.24328	-0.23571	-0.124656	0.0958646	0.187531	0.0286808	-0.258125	-0.0574177	-0.0138531	-0.0835234	0.171764	-0.0894188	-0.0418432	0.0913168	0.0640511	-0.068935	0.0273529	0.0462714	-0.181281	-0.240604	-0.163651	0.0341639	-0.432418	-0.27393	-0.201687	-0.0974063	-0.099609	-0.22609	-0.311271	-0.0621369	0.113767	0.106578	0.134036	0.248991	0.185683	-0.126463	0.155234	-0.048836	-0.181893	-0.093899	-0.360013	-0.416796	-0.410851	-0.20896	-0.366348	-0.33106	-0.0677127	-0.257609	-0.132042	-0.187577	-0.2352	-0.483219	-0.297632	0.105488	0.0922009	0.02624	0.324782	0.0888574	0.267881	-0.0780426	-0.180335	-0.181625	-0.124098	-0.0486509	-0.0577667	-0.0762659	-0.153285	-0.0810265	-0.0442568	-0.100822	0.00703942	-0.225253	-0.0941067	0.107926	-0.0862641	-0.0229549	0.121009	-0.0042607	-0.197702	-0.190413	-0.0286452	-0.209983	0.0427046	0.0150185	-0.0325251	-0.0803669	-0.204511	-0.0526104	0.265835	0.221482	0.189473	-0.256138	-0.289484	-0.208352	-0.257804	-0.222206	-0.132279	-0.000727309	0.158249	0.0463742	-0.0855194	-0.0688301	-0.163409	-0.118227	-0.160135	-0.102298	-0.0653454	0.286086	0.0494913	0.124871	-0.0548711	0.290717	0.0931288	-0.0397692	0.291175	-0.0209663	-0.114216	-0.104537	-0.163882	-0.217209	-0.156935	0.18049	-0.044563	-0.413136	-0.290617	0.108182	0.18892	-0.172069	-0.185262	-0.0956926	-0.036463	-0.168703	-0.121754	-0.242922	0.108479	-0.213514	0.0946947	-0.0835707	-0.0951252	-0.132647	0.260147	0.139701	0.441292	0.403976	0.331506	-0.1007	-0.0914639	0.189549	0.0798974
KLK5	532	3	Down in HPV-pos TCGA	0.171246	-0.137727	0.0219489	0.148559	0.148563	0.0788253	0.249054	0.200597	0.110293	-0.0244639	-0.0255157	-0.00919572	0.126204	-0.0769539	-0.0645962	0.156962	0.104135	0.083773	0.195361	-0.201399	0.0224457	0.250355	0.271026	0.164515	0.290162	0.218871	0.0484337	0.0651315	0.113822	0.0522697	0.173108	0.13726	0.152871	0.0733544	0.0782572	0.214168	0.198197	0.408021	0.354157	0.428384	0.662098	0.399289	0.291028	0.410616	0.44725	0.324484	0.21354	0.156436	0.29668	0.168354	0.24327	0.0945281	0.131408	0.295713	0.271108	0.353158	0.347633	0.395076	0.175592	0.450624	0.515419	0.41695	0.0249122	0.230225	0.11458	-0.150178	-0.126422	0.176348	0.0837323	0.26572	0.237906	0.10705	0.220771	0.131715	0.459615	0.292324	0.149541	0.277726	-0.0282011	0.0339433	0.101147	0.181119	0.251706	0.215461	0.119284	0.32381	0.0858589	0.276141	0.25931	0.034072	0.372993	0.284644	-0.129237	0.156632	-0.0269316	0.360853	0.184394	0.143491	0.0490385	0.211411	0.0836979	0.157413	0.0838592	-0.128818	0.123369	0.200293	-0.0241052	0.288727	0.0309613	0.0314766	0.356198	0.217973	0.333195	0.332027	-0.0649859	-0.29834	-0.328628	-0.150615	-0.185574	-0.0382814	-0.0349714	-0.0829582	-0.15404	-0.0633626	-0.310241	-0.0828361	0.165764	-0.223479	-0.223479	-0.0855931	0.317053	0.19235	0.184895	0.144308	0.203151	-0.0392924	0.0106927	-0.0645335	-0.0206707	-0.0323321	0.101808	-0.145514	-0.437458	-0.226583	-0.198588	0.0167152	-0.289022	-0.269321	-0.0141852	-0.0742724	-0.014615	-0.133159	-0.248479	-0.364293	0.566259	0.422064	0.449212	0.473731	0.160586	0.209394	0.21755	0.175157	0.236368	-0.0267721	0.136848	0.405016	0.390949	0.449106	0.199694	0.144147	0.0620832	0.382866	0.533595	0.319	0.273017	0.387079	0.359814	0.310094	0.409753	0.53651	0.41528	0.447704	0.597254	0.571743	0.451126	0.423271	0.418427	0.479988	0.437996	0.65805	0.71261	0.588323	0.472932	0.53649	0.665552	0.595319	0.794929	0.736016	0.396033	0.349481	0.427361	0.447513	0.26793	0.430553	0.0979287	0.0289391	0.218496	0.087198	0.151036	0.202128	0.412367	0.273962	0.462534	0.571819	0.407212	0.611925	0.642927	0.444573	0.383939	0.344613	0.412414	0.391017	0.453174	-0.169074	0.00464185	0.317684	0.246252	0.390429	0.373221	0.154117	0.181751	0.122538	0.172728	0.0645535	-0.0788495	-0.0550386	0.0540298	0.0851304	0.285195	0.262608	0.210049	0.481461	0.191954	0.490445	0.277047	0.286888	-0.357261	-0.437844	-0.259178	-0.347859	-0.143558	-0.12879	-0.323621	-0.290714	0.0229394	-0.0961521	-0.00636499	-0.315332	-0.459758	-0.609778	-0.373987	-0.174877	-0.456356	-0.470461	-0.348252	-0.120701	-0.08856	-0.173277	-0.101673	-0.101559	-0.0297574	-0.114305	-0.288309	-0.210558	-0.200201	-0.0548831	-0.417259	-0.173757	-0.22665	-0.260796	-0.00936546	0.178827	-0.467936	-0.337212	-0.490798	-0.405344	-0.511157	-0.556226	-0.735342	-0.309778	-0.292747	-0.406603	-0.421686	-0.262951	-0.427635	-0.342512	-0.109026	-0.284036	-0.534469	-0.36749	-0.410523	-0.389203	-0.288148	-0.0351151	-0.191115	-0.376391	-0.271367	-0.353922	-0.189521	-0.598827	-0.357388	-0.241028	-0.0816147	-0.0693325	-0.132615	0.303306	0.20272	0.0361504	-0.120936	0.0728546	0.183072	0.410846	0.160103	0.434737	0.681744	-0.0685382	0.214543	-0.0739951	0.240121	0.205211	0.212962	0.123903	-0.0687571	0.428577	0.493821	0.276608	0.328644	0.209109	0.135575	-0.0666031	-0.0649769	-0.0884767	-0.338126	-0.00303745	-0.337609	-0.0632683	0.169237	0.114601	0.128864	0.224775	0.380593	-0.0650454	0.0449223	-0.124575	-0.0349984	-0.0662587	-0.223479	-0.171904	-0.149983	0.00960334	0.0494741	-0.0776643	-0.0256056	-0.194256	-0.0618503	-0.482494	0.0226622	0.00852446	-0.330614	-0.294406	-0.310812	-0.0779334	-0.0764649	-0.0916105	-0.122347	-0.0456139	-0.29275	-0.298716	-0.0774441	-0.0518261	0.103623	-0.00911681	-0.370575	-0.17831	0.116306	-0.512032	-0.138643	-0.109202	-0.165926	-0.104795	-0.0389814	-0.0309121	-0.0883028	0.0913225	-0.242509	-0.0541677	0.0918002	-0.205054	0.1712	0.19173	-0.117292	0.257151	0.03929	-0.0869183	0.160578	-0.116468	-0.245372	-0.298099	-0.357677	-0.0684267	-0.11449	-0.054504	0.221505	0.0632483	0.221184	0.240631	0.2126	0.163663	0.185228	0.190327	0.184438	0.22539	0.393847	-0.178377	-0.373722	-0.48751	-0.426183	-0.615846	-0.0179208	-0.195163	-0.34024	-0.348806	0.0397858	-0.0140041	-0.29598	-0.207922	-0.328353	-0.239784	-0.26726	-0.52602	-0.438559	-0.235517	-0.214398	-0.533157	-0.428371	-0.284088	-0.463104	0.154297	0.0427548	0.0508778	0.339936	0.351309	0.190764	0.433644	0.361561	0.256171	-0.0457638	0.00290179	0.423336	0.314715	-0.192516	-0.110424	-0.193065	-0.113459	-0.249138	-0.253278	-0.218007	-0.220265	-0.376518	-0.472066	-0.283101	-0.20041	-0.172121	-0.148063	-0.327034	-0.274934	-0.0688731	-0.240706	-0.170267	-0.312714	-0.115151	0.0794478	-0.153598	-0.12336	-0.0354725	-0.236206	-0.185625	-0.39979	-0.402482	-0.127098	-0.00182993	0.0338491	0.242606	-0.192634	-0.404593	-0.0665081	-0.33047	-0.197954	-0.409335	0.22734	0.216801	0.522424	0.190874	0.200297	0.21661	-0.0668189	0.123505	0.451467	0.208004	-0.0925245	-0.169864	0.0671261	-0.0141939	0.100973	0.0726875	-0.0243344	0.32564	0.583422	0.660982	0.53926	0.508861	0.566641	0.383765	0.18298	0.243524	0.340899	0.386075	0.319071	0.381177	0.758589	0.584822	1	0.78157	0.709882	0.473866	0.39631	0.600625	0.463618	0.628888	0.44188	0.450594	0.185836	0.465492	0.423696	0.459742	0.512292	0.472391	-0.168686	-0.00782825	0.223364	0.416825	0.173989	0.395246	0.416341	0.336522	0.391677	0.316178	0.304483	0.300172	0.443155	0.400392	0.123483	0.466136	0.464621	0.438068	0.380026	0.551893	0.594616	0.525513	0.446106	0.344832	0.426547	0.413664	0.692439	0.613323	0.613726	0.590589	0.538626	0.291426	0.226008	0.419196	0.271511	0.404075	0.54039	0.392113	0.459161	0.28989	0.566013	0.399451	0.238879	0.237909	0.00366825	0.402739	0.192602	0.562806	0.416419	0.326556	0.563092	0.210685	0.215857	0.266268	0.182716	0.433075	0.49793	0.249243	0.382006	0.522293	0.510079	0.164249	0.325264	0.334637	0.269902	0.288572	0.506093	0.393681	0.393681	0.369813	0.293498	0.242149	0.341198	0.398026	0.474665	0.446274	0.375845	0.27848	0.613012	0.646033	0.613773	0.557911	0.447222	0.426112	0.204914	0.328288	0.180392	0.474021	0.440511	0.367048	0.696266	0.647772	0.423295	0.211283	0.329216	0.333343	0.388014	0.255944	0.303867	-0.224641	-0.177921	0.0841285	0.0669227	-0.0532578	0.120114	-0.101006	0.120336	0.105031	0.324755	0.0164606	0.441504	0.302108	0.282575	0.234957	-0.00385793	-0.075983	-0.129561	0.211069	-0.0184584	0.106134	0.431389	0.251825	0.380621	0.359604	0.477192	0.528544	0.281478	0.432493	0.358113	0.215239	0.0324053	-0.0196091	0.276895	0.0804468	0.0701186	0.173461	0.197151	0.326517	0.437435	0.325721	0.198426	0.193348	0.401502	0.459923	0.267606	0.238235	0.229726	0.0352371	-0.0751778	0.26436	-0.103897	0.156231	0.132312	0.107625	0.197518	0.272507	0.298051	0.236636	-0.0258089	-0.0202007	-0.109857	-0.0824395	0.135806	0.0275268	-0.0243706	-0.205941	-0.246821	-0.0727748	0.0617917	0.135291	0.151888	0.131218	0.190462	0.150574	0.0581458	0.159265	0.0804186	-0.267382	-0.133491	-0.174471	-0.0845756	-0.180001	-0.184157	-0.192738	-0.169468	-0.0285667	-0.273766	-0.213091	-0.101194	-0.139248	0.00720453	0.0969094	0.137513	0.100383	0.0318747	0.000851277	0.0939333	-0.0412044	0.0537296	-0.327789	-0.498172	-0.171536	-0.27252	-0.274788	-0.271162	-0.276701	-0.279125	-0.185508	-0.352252	-0.223077	-0.258388	-0.025691	0.360021	0.192538	0.202331	0.0952892	0.220938	0.274032	-0.0172437	-0.0357373	-0.0366317	0.0424006	-0.025855	0.0215994	0.0300469	-0.0746099	0.142844	0.0537864	0.226095	0.0645089	0.0380528	0.0929839	0.224498	0.188887	0.213243	0.0926421	0.157547	0.13157	0.0488082	0.000295667	-0.071343	0.00625223	0.125099	0.128093	0.113511	0.100925	-0.00984028	0.311745	0.234121	0.259702	-0.272971	-0.257818	-0.0110577	-0.329248	-0.188852	-0.0355921	0.103486	0.0752776	0.225959	0.0917278	0.0927149	-0.041838	0.0300636	0.0343609	-0.0711555	0.0389151	0.295518	0.0991471	-0.218253	-0.176047	-0.021356	-0.0129565	0.0852059	0.194536	-0.20291	-0.335232	-0.155632	-0.038971	-0.120857	0.17966	0.17896	0.332377	-0.218114	-0.0442405	0.11421	0.0433953	-0.156608	-0.265838	-0.184147	-0.0817084	0.0589447	-0.020229	-0.142613	0.0542989	-0.00105439	0.103855	-0.00705691	0.140766	-0.119588	0.277334	0.0935776	0.255231	0.19465	0.313205	0.150235	0.267049	0.283365	0.216311
ONECUT2	533	3	Up in HPV-pos TCGA	0.225658	-0.225105	0.137149	0.0531099	0.0535935	0.296769	0.137041	0.316473	0.0293546	-0.307202	-0.127393	8.471e-05	-0.0541974	0.102131	0.0740333	0.130877	0.222258	0.143912	0.361512	0.0540224	0.0684819	0.127464	0.230166	0.164881	0.227887	0.258002	0.138644	0.175851	0.111208	0.110163	0.227012	0.218391	0.322801	0.107313	0.0753929	0.334652	0.243063	0.348688	0.253273	0.403195	0.627442	0.435388	0.237296	0.325734	0.295358	0.16814	0.245694	0.226835	0.16345	0.170586	0.238028	0.0859357	0.11497	0.367403	0.285619	0.355151	0.16325	0.289061	0.133414	0.455711	0.31365	0.230871	0.112655	0.0385709	-0.0178359	-0.234402	-0.176513	0.117577	0.108641	0.349905	0.0627423	-0.0103619	0.135425	0.140983	0.281098	0.0755541	0.263737	0.290658	-0.0881777	-0.0444465	-0.0760879	0.102618	-0.0482269	0.117074	0.0850432	0.0960426	0.133935	0.27665	0.330806	-0.212811	0.0944716	0.164057	-0.208143	-0.246375	-0.260381	0.138865	0.0030755	0.0495051	-0.027795	0.0719038	0.045733	0.27508	0.252179	0.0531387	0.280139	0.38724	0.147435	0.434629	0.02138	0.304052	0.524375	0.584472	0.341113	0.288044	-0.0228644	-0.0754676	-0.192792	-0.0936618	0.0101034	-0.0860298	0.0117682	0.242685	0.102445	-0.116662	-0.28709	-0.132693	0.0869715	-0.185442	-0.185442	-0.0687065	0.119756	0.0774028	0.294183	-0.0455933	0.0291416	0.0221961	0.112966	-0.00937494	0.0551339	-0.0200006	0.00904156	-0.291514	-0.337698	-0.144076	-0.206026	-0.0561356	-0.202955	-0.18054	0.00341212	0.0575976	-0.134432	-0.320867	-0.374833	-0.278535	0.469338	0.356949	0.555243	0.169338	0.186951	0.389956	0.308908	0.208081	0.351692	0.0611298	0.170906	0.415551	0.163795	0.362124	0.161199	0.138725	-0.0176467	0.351675	0.41823	0.234513	0.0626783	0.312575	0.276998	0.358431	0.371797	0.44626	0.417796	0.391908	0.543405	0.365119	0.455046	0.467908	0.3118	0.444443	0.241919	0.572523	0.681672	0.582585	0.437036	0.522535	0.682723	0.659706	0.77521	0.614048	0.328304	0.375302	0.466561	0.393603	0.366091	0.496546	-0.152751	-0.0297713	0.075207	0.175832	0.0789692	0.291485	0.33008	0.169235	0.248424	0.438964	0.370715	0.473225	0.452053	0.174059	0.318716	0.327382	0.241923	0.234791	0.258749	-0.071213	0.129264	0.180429	0.182809	0.427343	0.24635	-0.0375713	-0.127144	-0.168629	0.0375944	0.176797	0.0281773	-0.200071	0.109976	-0.0871533	0.217223	0.200581	0.203997	0.360696	0.129194	0.308296	0.196876	0.00187164	-0.25367	-0.499155	-0.219284	-0.358487	-0.246812	-0.0675753	-0.282221	-0.170525	0.0264873	-0.0276898	0.0464017	-0.283261	-0.434124	-0.50953	-0.5283	-0.267143	-0.392776	-0.394411	-0.383512	-0.0130336	-0.0300728	0.0591449	-0.130725	-0.0611164	0.0690056	0.0222149	-0.497581	-0.2708	-0.229995	-0.00161561	-0.323843	-0.0435314	-0.0750434	-0.211536	0.0694555	0.116611	-0.339839	-0.367526	-0.381087	-0.22305	-0.244558	-0.353362	-0.308504	-0.2792	-0.158369	-0.352013	-0.408181	-0.225607	-0.332002	-0.160772	0.0589956	-0.266416	-0.35452	-0.327132	-0.293982	-0.316065	-0.24135	-0.172563	-0.00395818	-0.219138	-0.0116131	-0.168276	-0.141267	-0.309996	-0.286201	0.0651899	0.165612	0.180483	-0.0654639	0.33692	0.189876	0.159775	-0.00487623	0.102994	0.455236	0.370894	0.140995	0.185709	0.478038	-0.115627	0.187664	-0.179933	0.272414	0.160937	0.30816	0.195326	0.00335859	0.403256	0.367874	0.377302	0.379688	0.22536	0.290848	0.260893	-0.128559	-0.239172	-0.326733	-0.101142	-0.324592	0.133926	0.0904177	0.153573	0.247296	0.068129	0.0883171	-0.0339663	-0.123088	-0.102171	-0.13327	0.0350662	-0.185442	-0.0791016	-0.121886	0.0113785	0.0401212	-0.0410788	-0.0622487	-0.191755	-0.00954128	-0.47501	0.11034	-0.138676	-0.292982	-0.520228	-0.415011	-0.306457	-0.161828	-0.0345008	-0.18624	-0.245777	-0.29063	-0.367795	-0.381591	-0.359605	0.0546621	0.241733	-0.229017	-0.0841137	0.118102	-0.407614	-0.0252037	-0.233592	-0.193618	0.0214912	-0.0254087	0.0728205	-0.00428939	0.18828	-0.0168308	0.139209	0.37341	0.123954	-0.146341	-0.0168441	-0.0655058	0.176661	-0.127741	-0.129818	-0.0152432	-0.206708	-0.25399	-0.209375	-0.0381406	-0.0435075	-0.0594799	-0.0271597	-0.0179121	-0.0603543	0.134979	0.19372	0.167442	0.113216	0.0762463	0.026551	0.136127	0.194393	0.31104	-0.0433831	-0.308509	-0.49301	-0.0680761	-0.486772	0.193455	0.0414476	-0.428609	-0.272258	-0.118871	-0.0825858	-0.0700361	-0.0399758	-0.16865	-0.125207	-0.248478	-0.279807	-0.29967	-0.203986	-0.224874	-0.381876	-0.207443	-0.233927	-0.400461	-0.0327716	-0.0836965	-0.229789	0.267913	0.340908	0.248479	0.366849	0.285569	0.17577	0.125371	0.298311	0.541973	0.552797	-0.0846877	0.00608167	-0.13016	-0.0814669	-0.0851414	-0.185171	0.0244562	0.0238632	-0.162384	-0.208739	-0.100281	-0.1581	-0.012383	-0.242462	-0.305849	-0.0852629	-0.137258	-0.163162	-0.430216	-0.368068	-0.212427	0.102465	0.14162	-0.0907312	0.0275637	-0.0681315	-0.0465394	-0.353558	-0.164204	-0.0595248	-0.15116	-0.231394	0.12172	-0.341168	-0.545071	-0.123285	-0.281917	-0.291074	-0.423319	0.108512	0.221676	0.515647	0.184892	0.196285	0.19929	-0.0743716	0.0453657	0.268975	0.19191	-0.102188	-0.142941	-0.00419537	-0.182466	0.0363989	0.118981	-0.0357634	0.484132	0.678241	0.704027	0.503746	0.436345	0.501166	0.602207	0.449893	0.3912	0.509223	0.526627	0.458855	0.458953	0.580597	0.508601	0.78157	1	0.707644	0.458089	0.348875	0.472919	0.418581	0.429005	0.240051	0.405224	0.206744	0.412668	0.213055	0.409189	0.524258	0.466076	-0.0145418	0.167199	0.315125	0.547789	0.341658	0.495311	0.555263	0.436809	0.592824	0.566971	0.40157	0.439776	0.473432	0.361381	0.314813	0.413838	0.430921	0.405593	0.324406	0.5942	0.603111	0.546633	0.25251	0.532315	0.369538	0.340714	0.580219	0.46091	0.68512	0.557515	0.70124	0.284602	0.359392	0.526533	0.185575	0.425454	0.459672	0.226704	0.370295	0.0773047	0.473188	0.355228	0.260645	0.0170214	-0.0885154	0.363223	0.185226	0.57422	0.512455	0.0938772	0.293402	0.305859	0.248691	0.280977	0.191305	0.444367	0.436214	0.280269	0.55463	0.35731	0.262244	0.245202	0.25702	0.247616	0.300677	0.258247	0.400642	0.484108	0.484108	0.475299	0.393209	0.341835	0.46415	0.597787	0.643478	0.598969	0.607498	0.528421	0.582702	0.585801	0.603405	0.633759	0.647993	0.528384	0.310463	0.572132	0.35749	0.351906	0.588824	-0.0235925	0.359031	0.520164	0.0768345	0.0554363	0.422158	0.19475	0.485233	0.388793	0.231767	-0.0451032	0.0199945	0.141258	0.321307	0.110253	-0.0422309	-0.0575437	0.0817063	0.112626	0.356279	0.276048	0.347215	0.269363	0.11239	0.130033	-0.162568	-0.229512	-0.0539249	-0.061739	-0.215109	0.173369	0.3319	0.0790988	0.209868	0.304929	0.413827	0.467209	0.0815364	0.370496	0.172407	0.20842	-0.0579669	0.00830964	0.262123	-0.000292208	-8.22235e-05	-0.0615454	0.140247	0.26483	0.348795	0.0945904	0.168679	0.0846828	0.286965	0.382078	0.298585	0.290485	0.1609	0.00718486	-0.00594695	0.238219	-0.0260728	-0.0517687	-0.0428278	-0.00698311	0.163398	0.121599	0.0506771	0.255407	-0.0868247	-0.051907	-0.0687216	-0.0429623	0.139826	-0.0585197	-0.124582	-0.221223	-0.322143	-0.134715	0.0374608	-0.0132832	-0.0827432	-0.123474	0.0850708	0.17123	-0.00563823	0.00206155	0.187728	-0.302092	-0.031946	0.00863942	-0.0807617	-0.359593	-0.233754	-0.242438	-0.190023	-0.159349	-0.283839	-0.132891	-0.187995	-0.283041	0.116447	0.0752679	0.282444	0.157943	0.187654	0.0253726	0.0739791	0.0385074	0.05378	-0.102464	-0.467066	-0.226687	-0.173522	-0.142191	-0.0607415	-0.257962	-0.194371	-0.286752	-0.44666	-0.321011	-0.514942	-0.166217	0.146392	0.0169184	0.132424	0.0735455	0.0680433	0.0982766	-0.140653	-0.225083	-0.236942	-0.159148	-0.136566	-0.127116	-0.0930756	-0.21256	0.133537	0.0873373	0.255566	0.0721096	-0.210575	0.0110416	0.1519	0.150793	0.0720427	0.225125	0.227585	0.305935	0.14747	-0.163114	-0.261995	-0.0317848	-0.0872539	-0.0912781	0.0603924	-0.0550631	-0.167261	0.0684096	0.155605	0.14814	-0.112524	-0.213318	-0.0561415	-0.0730282	-0.172225	-0.0625367	0.201323	-0.0134347	0.208152	0.0484399	0.00591651	-0.0485052	0.0329969	0.00805886	-0.0837306	-0.00419882	0.267507	0.0355681	-0.304686	-0.149117	-0.0501259	-0.228689	-0.14529	-0.0801446	-0.376992	-0.492437	-0.231276	-0.169358	-0.228097	0.169117	0.0789009	0.156234	-0.134365	-0.0244038	0.0199287	0.0362267	-0.130538	-0.349558	-0.051775	0.232197	0.0885017	0.0144515	-0.0156163	0.113347	0.0290564	0.180819	0.0117956	0.250448	0.0267183	0.462717	0.228311	0.430493	0.366241	0.306199	0.108686	0.23928	0.106152	-0.0325644
UPP1	534	3	Down in HPV-pos TCGA	-0.112379	-0.423943	-0.137833	-0.0298025	-0.188517	0.0350817	0.109634	0.0487815	-0.0392732	-0.379452	-0.21528	-0.14188	-0.162793	-0.0852341	-0.0436535	0.062903	-0.188309	-0.350883	0.0247156	-0.2898	-0.225249	-0.0101026	0.00380076	-0.0671945	0.134561	0.0223344	-0.203633	-0.132498	-0.190961	-0.141657	-0.110286	-0.100574	-0.0685333	-0.0997985	-0.228609	0.0336149	-0.112033	0.0851031	0.0662686	0.27186	0.323178	0.238152	0.301134	0.0635978	0.199346	0.0602613	0.0220131	0.0517185	0.119514	0.207073	0.117044	-0.0816169	-0.10124	0.185141	0.112331	0.0659827	0.0285051	0.0704708	-0.0489576	0.501486	0.442162	0.428573	0.00600974	0.0701932	0.00914254	-0.0500065	-0.0775445	0.12996	0.0872385	0.235518	-0.0692296	-0.140831	0.0666825	-0.020634	0.173878	-0.0881426	-0.0751652	-0.0229062	-0.377345	-0.1463	-0.087424	-0.104049	-0.0484886	0.059355	-0.122389	0.00866003	-0.32851	-0.0499718	-0.0616259	-0.00606281	0.0626781	0.217689	-0.0423443	-0.100106	-0.0561244	-0.00108948	-0.0578036	0.233045	0.0126611	-0.0325493	0.0548049	0.136693	0.276047	-0.038421	0.0718055	0.261282	0.0300765	0.25012	-0.144587	0.108587	0.373768	0.372617	0.0924982	0.411559	-0.307964	-0.28404	-0.368916	-0.46093	-0.144596	-0.0543565	-0.191015	-0.0726674	-0.040933	-0.265426	-0.318432	-0.377447	-0.12201	-0.148983	-0.148983	-0.165094	0.32799	0.266929	0.338223	0.0562082	0.183125	-0.167866	0.107924	-0.143241	-0.13438	-0.134295	-0.093431	-0.367339	-0.36834	-0.200692	-0.374732	-0.122826	-0.488453	-0.373607	-0.223325	-0.102172	-0.0494118	-0.236632	-0.426056	-0.509398	0.376473	0.287765	0.330919	0.156707	-0.0909544	0.315806	0.129878	0.0989465	-0.0152386	-0.230976	-0.0379697	0.244102	0.253341	0.347133	0.256083	0.295148	-0.108059	0.151903	0.234313	0.100947	0.0829555	0.0992995	0.0782213	0.0602448	0.313415	0.43256	0.358325	0.288057	0.436678	0.345264	0.347069	0.374729	0.312154	0.261044	0.304159	0.583535	0.436482	0.510562	0.294928	0.539477	0.6231	0.461069	0.589367	0.493169	0.141996	0.376698	0.247266	0.126175	0.189278	0.189547	0.106005	0.0601118	0.298208	0.0658915	-0.00291806	0.178285	0.329456	0.232718	0.589807	0.524721	0.323184	0.648559	0.673124	0.411157	0.457495	0.401315	0.208267	0.233378	0.461097	0.0691651	0.0487193	-0.0169641	0.123688	0.654722	0.317491	0.109094	0.121291	0.00404555	0.161072	0.078748	-0.0851951	-0.17294	0.356441	0.14154	0.289546	0.450331	0.387819	0.526443	0.286948	0.632973	0.530467	0.285488	-0.297211	-0.33163	-0.201539	-0.328911	-0.229287	-0.114405	-0.115504	-0.151435	0.0765886	0.0866723	0.162855	-0.169578	-0.446041	-0.550267	-0.385792	-0.0116195	-0.336711	-0.386181	-0.356398	-0.0673768	-0.201019	0.0591136	-0.151749	-0.0376543	0.0097419	-0.252549	-0.173617	-0.116449	-0.141314	-0.245562	-0.433324	-0.34185	-0.148995	-0.232938	0.144139	0.037468	-0.384918	-0.497947	-0.454261	-0.397233	-0.463673	-0.455629	-0.586346	-0.372118	-0.18532	-0.350565	-0.462697	-0.428037	-0.533715	-0.32687	-0.221542	-0.449918	-0.478552	-0.431393	-0.384722	-0.53883	-0.299984	-0.356673	-0.416509	-0.517797	-0.482179	-0.527188	-0.46303	-0.647023	-0.581415	-0.263725	-0.0859028	0.0120994	-0.20793	0.186786	0.0466756	-0.026846	-0.0407726	0.121073	0.199524	0.224197	0.201116	-0.0593239	0.383308	-0.145155	-0.0978642	-0.06035	0.0892224	-0.100988	0.24439	-0.0124257	-0.134297	0.3951	0.254305	0.0782897	0.164794	0.0809306	0.101424	0.0922034	0.0558427	-0.103764	-0.383299	-0.0538294	-0.225637	0.0318782	-0.00156045	0.247187	0.213682	0.137636	0.355619	-0.0649853	-0.0316544	-0.201493	-0.125672	-0.00836733	-0.0980792	0.0303177	-0.19471	-0.117168	-0.0922712	-0.17831	0.0785889	-0.343451	-0.100328	-0.5243	-0.175249	-0.310247	-0.251218	-0.210664	-0.322284	-0.295542	-0.086542	-0.0831443	0.00955023	-0.000693998	-0.241039	-0.432583	-0.103005	-0.111085	-0.103892	-0.069673	-0.353207	-0.35352	-0.172481	-0.576678	-0.380116	-0.410953	-0.307886	0.00702039	0.0825398	0.0495164	-0.101255	-0.00848963	-0.0446199	-0.196284	0.174248	-0.0801883	-0.158599	-0.159518	-0.376476	-0.0534819	-0.124963	-0.182558	0.0484841	-0.264473	-0.47212	-0.446722	-0.363811	-0.156567	-0.142114	-0.0581859	0.0960304	0.0570978	0.118109	0.104574	0.0375546	0.0954607	0.0809061	0.120802	0.196329	0.246464	0.309108	0.085351	-0.581273	-0.696823	-0.397481	-0.576604	-0.227349	-0.410372	-0.406021	-0.10684	-0.0406036	-0.121462	-0.216125	-0.303583	-0.339873	-0.233571	-0.291462	-0.451973	-0.249587	-0.0606712	-0.28465	-0.506038	-0.215742	-0.209681	-0.327052	-0.133013	-0.0601332	0.0597802	0.35822	0.435922	0.178318	0.294264	0.238674	0.00395847	0.231819	0.116411	0.430116	0.402763	-0.370565	-0.28893	-0.160504	-0.245683	-0.141749	-0.314282	-0.246229	-0.130868	-0.258552	-0.251666	-0.302244	-0.296829	-0.19796	-0.15767	-0.171981	-0.000731416	-0.390581	-0.344986	-0.339426	-0.401281	-0.235187	-0.222424	-0.124793	0.0216263	0.0179626	-0.236522	-0.335501	-0.462523	-0.39156	-0.249877	-0.0558977	-0.181889	0.153397	-0.3182	-0.529999	-0.160563	-0.441262	-0.0538975	-0.261347	0.117872	0.155325	0.354053	0.061399	0.256337	0.318139	-0.182647	-0.0373712	0.391582	0.178265	-0.0634975	0.123928	0.159471	0.0924775	0.154554	0.221602	-0.0688002	0.273569	0.456171	0.579589	0.291817	0.319443	0.415977	0.416694	0.217599	0.200628	0.42823	0.269675	0.258605	0.329002	0.565791	0.536839	0.709882	0.707644	1	0.530852	0.545024	0.346836	0.185687	0.581806	0.47347	0.631213	0.279291	0.46924	0.272469	0.598861	0.50009	0.331256	-0.0018334	-0.0556713	0.125141	0.384505	0.193781	0.210233	0.240664	0.1492	0.336707	0.39322	0.0655369	0.201593	0.286065	0.389255	0.23753	0.248602	0.309301	0.231671	0.153722	0.251741	0.368859	0.369079	0.226017	0.392412	0.368196	0.286833	0.516398	0.285967	0.60548	0.50678	0.478151	0.213634	0.285494	0.284002	-0.145954	0.131451	0.201063	0.100292	0.175323	0.100261	0.271485	0.318324	0.126889	0.261969	0.0890649	0.585252	0.369059	0.565797	0.383394	0.0507012	0.39813	0.0473062	0.0857498	0.0147977	0.211369	0.303418	0.484631	0.173789	0.41801	0.320216	0.499461	0.142251	0.263465	0.133026	0.384121	0.447107	0.451214	0.34248	0.34248	0.322348	0.246053	0.184039	0.222843	0.420956	0.362085	0.419227	0.394622	0.408467	0.607719	0.583307	0.58376	0.614762	0.6042	0.548197	0.546689	0.532143	0.26155	0.604142	0.667105	0.21337	0.396792	0.499899	0.378855	0.106029	0.422912	0.438317	0.571415	0.286637	0.499975	-0.099359	0.106125	0.18738	0.35685	0.0359135	0.0302511	-0.0600154	-0.0914627	0.0345026	0.386791	0.229358	0.547917	0.229367	0.440028	0.147712	-0.0983963	-0.127267	-0.109204	0.205565	-0.0436357	-0.053504	0.132043	0.100481	0.350045	0.317821	0.436519	0.436763	0.113371	0.268007	0.302304	0.199365	0.0834487	0.159264	0.380197	0.270293	0.144804	0.404197	0.56248	0.46633	0.504573	0.332117	0.289534	0.367112	0.498851	0.518579	0.447324	0.376219	0.411308	-0.0503175	0.0842895	0.0974577	0.116379	0.122636	0.114369	-0.0330095	0.0462108	0.189491	0.0922488	0.25977	0.0336275	0.0140513	-0.00766996	-0.0148339	0.093884	0.086775	0.161152	-0.23685	-0.31062	-0.179145	0.0398269	0.00424579	0.024287	0.00797877	0.287014	-0.0135655	0.0749221	0.0572738	0.035959	-0.2557	-0.0136168	0.0543013	0.0606691	-0.206803	-0.142137	0.0323101	-0.028791	0.227108	-0.0555437	0.158515	0.230429	0.0613292	0.316858	0.205406	0.394955	0.400953	0.213551	0.133698	0.0855235	0.0386966	0.222514	-0.330132	-0.524978	-0.167017	-0.188452	-0.113214	-0.0113519	-0.0680201	-0.184227	-0.092208	-0.270622	-0.219176	-0.20199	-0.0457022	0.265741	0.167091	-0.00756719	0.134393	0.368139	0.282584	-0.0369693	-0.0115681	-0.0146331	0.102229	0.000931368	0.027322	0.0182018	-0.0837424	0.236971	0.216406	0.419136	0.144565	-0.14578	0.0693982	0.434985	0.30193	0.247796	0.364761	0.477356	0.0446452	0.176214	0.0895614	0.00923829	0.119828	0.170987	0.332291	0.219664	0.100684	0.208824	0.432456	0.366623	0.577361	-0.0422631	-0.179154	-0.0649065	0.0423843	0.0183003	0.0990143	0.215094	0.0794794	0.367219	0.255604	0.335217	0.150728	0.228709	0.206426	0.0586595	0.222611	0.502641	0.398658	-0.188061	-0.133637	-0.0136592	0.029561	0.00710782	0.14123	-0.109768	-0.320669	-0.146411	-0.0895272	-0.127744	0.532134	0.416862	0.357573	-0.0293668	0.0443721	0.263478	0.392475	0.176835	-0.0563949	0.00432421	0.213636	0.205809	0.120731	8.93269e-05	0.349861	0.145664	0.307924	0.148095	0.298881	0.0324887	0.376194	0.420021	0.547373	0.498786	0.559659	0.126411	0.0984815	0.219187	0.17189
DSC1	535	3	Down in HPV-pos TCGA	0.120747	-0.15475	-0.21711	0.0217812	0.060774	0.118645	0.194378	-0.165973	0.00606132	-0.234379	-0.312385	-0.131241	-0.203908	-0.149392	-0.0763647	0.127291	-0.023999	-0.282821	-0.0399538	-0.116907	0.0719999	-0.277166	-0.198651	-0.250981	-0.187527	-0.346748	-0.235231	-0.22401	-0.227935	-0.31707	0.0779185	-0.0797873	-0.0139959	-0.199233	-0.398292	-0.00263832	-0.00989633	-0.00441429	0.0119044	-0.0556994	0.112838	0.0890678	-0.0342496	-0.0388096	0.0555696	-0.0893875	-0.190813	-0.170035	-0.220068	-0.137932	0.00294779	-0.283117	-0.106686	-0.0657132	0.0293123	0.118388	0.22878	-0.0957427	-0.00993152	0.00887732	0.404694	0.128457	0.0819157	-0.123208	-0.191869	-0.285741	-0.262082	-0.078241	-0.0434486	-0.051149	0.0243049	0.0684146	-0.0979835	-0.161591	0.202003	-0.175981	0.0509056	-0.298179	-0.270965	-0.138417	-0.365772	-0.346352	0.144759	0.00933946	-0.0566872	0.0577366	-0.251867	-0.173009	0.0607896	-0.025919	0.0203157	0.408407	0.207702	-0.0711442	0.0410201	-0.0840821	-0.119481	0.344956	0.360419	0.0970275	0.400284	0.391858	0.423051	-0.305561	-0.277885	-0.175877	-0.0370445	-0.00262235	0.0912237	0.345715	-0.0918453	0.0780742	-0.135261	0.00302011	-0.192246	-0.104484	-0.0653096	0.0566597	0.217322	0.168951	-0.0657812	0.0569479	-0.179979	0.129144	0.0198651	0.0992163	0.126897	-0.175877	-0.175877	-0.0660239	-0.27963	-0.129755	0.0781843	-0.195458	-0.102405	-0.205327	-0.158353	-0.364948	-0.469152	-0.280021	-0.0184718	-0.436949	-0.231816	-0.293341	-0.296128	-0.191763	-0.39212	-0.417624	-0.275707	-0.191558	-0.302447	-0.280432	-0.482857	-0.528701	0.110518	0.014192	0.219625	0.167694	-0.076832	0.108761	0.343419	0.084697	-0.0919227	-0.195046	-0.113016	0.173371	0.127507	0.267615	0.158708	-0.160405	-0.389014	0.00921009	0.186585	0.163331	-0.00619824	0.0807737	-0.00705199	0.128842	0.271092	0.214776	0.161339	0.259888	0.351596	0.220246	0.212164	0.373895	0.245007	0.39059	0.206394	0.258241	0.34731	0.263967	0.204777	0.591873	0.473246	0.343285	0.479342	0.415575	0.0500819	0.277569	0.115982	0.323867	0.239946	0.414618	0.248764	-0.0452046	0.177658	0.252317	-0.0481811	0.0441152	0.296338	0.272751	0.34995	0.389555	0.298652	0.458107	0.515777	0.264998	0.559734	0.209905	0.252415	0.367447	0.245738	0.133162	0.271491	-0.0218223	0.0590808	0.301927	0.0263162	0.268715	0.400251	0.147363	-0.0427189	-0.0611026	-0.22767	-0.437536	0.1569	0.0344518	0.141333	0.221234	0.331222	0.42611	0.226948	0.415387	0.430143	0.144275	-0.312008	-0.16006	-0.206922	-0.297905	-0.355312	-0.194359	-0.255658	-0.0795259	0.350822	0.324772	-0.0200666	-0.100485	-0.1352	-0.0242227	-0.101531	0.195646	-0.0975867	0.0333372	0.015712	0.259591	0.258588	0.352733	0.157089	0.248142	0.305446	0.127305	-0.109713	0.270516	0.247669	-0.0639031	-0.330653	-0.411499	-0.176045	-0.0441343	0.0738573	-0.126379	-0.0602642	-0.112635	-0.116291	-0.169404	-0.115778	-0.374395	-0.403266	-0.12261	-0.115455	-0.104314	-0.256511	-0.238468	-0.369801	-0.181717	-0.110448	-0.104315	-0.310819	-0.308735	-0.288404	-0.29647	-0.050809	-0.1541	-0.138869	-0.129988	0.000825159	-0.276592	-0.192341	-0.288553	-0.284273	-0.156313	-0.0814925	-0.0415462	-0.500229	0.0358862	-0.0267386	-0.0687816	-0.266328	0.153786	0.0280946	0.0687453	0.0553342	0.204818	0.419862	0.299387	-0.10072	0.0279508	0.284743	-0.039426	0.345762	0.190941	0.145051	0.451033	0.405359	0.40403	0.608577	-0.0651734	-0.142891	-0.18243	-0.165536	-0.183892	-0.452078	-0.139247	-0.167739	0.303806	0.243422	0.404101	0.301486	0.151397	0.329012	0.113499	0.0209592	-0.335986	-0.199713	-0.157861	-0.175877	-0.0794557	-0.116554	0.0095248	-0.284925	-0.203371	-0.144144	-0.287627	-0.331079	-0.407394	-0.0493557	0.0711128	-0.112313	-0.153401	-0.30927	-0.318515	-0.100417	-0.175933	-0.0735685	-0.0696809	-0.254901	-0.287222	0.0861451	-0.0823764	0.0495766	-0.0139028	-0.359921	-0.181925	-0.0421059	-0.223924	-0.266711	-0.0997097	0.00935841	0.0502646	0.228714	0.0890109	-0.39885	-0.2679	-0.297876	-0.17954	0.0281906	-0.334941	0.025059	-0.110034	-0.32978	-0.0892757	0.037334	-0.136689	-0.0861843	-0.300541	-0.391521	-0.0856695	-0.361291	-0.212621	-0.320093	-0.190347	0.110217	-0.0246712	0.142173	0.333725	0.136218	0.452776	0.267976	-0.0120323	0.161057	0.12245	0.00279548	-0.0795126	-0.154277	-0.173876	-0.200435	-0.228338	0.204446	-0.31005	-0.0744891	0.0604101	-0.0235784	0.351455	0.0307908	-0.0828236	0.0243287	0.182554	0.170747	0.0788117	0.0561923	0.213636	-0.0956053	-0.199449	-0.391188	-0.292125	-0.340155	-0.243024	0.251703	0.358361	0.390977	0.305057	0.141434	0.23722	0.0373579	0.154959	0.163083	-0.158556	0.220412	0.141238	0.0831237	0.0492189	0.113963	0.16865	0.13553	0.140494	0.11371	0.128666	0.101073	-0.0905998	-0.00912885	0.127687	0.0691689	0.25395	-0.00448043	-0.0382585	0.0557722	-0.0111094	-0.0791837	0.00688006	0.288383	0.307969	0.242264	0.399084	0.348102	-0.00266157	0.217952	-0.0616154	-0.0182337	-0.098204	-0.0747205	0.0151135	0.18569	0.0276348	-0.189229	-0.0923189	-0.0906798	-0.0437821	0.00512393	0.244853	0.173954	0.395418	0.373573	0.308404	0.260127	0.0412653	0.308345	0.391041	0.339593	0.536658	0.20235	0.31269	0.325175	0.223852	0.218454	0.200169	0.299819	0.316599	0.410902	0.0271086	0.153122	0.406272	0.336533	0.335484	0.25354	0.307228	0.227865	0.149093	0.364711	0.514572	0.513206	0.473866	0.458089	0.530852	1	0.654755	0.573306	0.472525	0.55484	0.301551	0.296975	0.0710817	0.250544	0.1909	0.400084	0.30538	0.345249	0.169191	-0.136408	0.247165	0.416469	0.0249051	0.0722738	0.298729	-0.0331455	0.37256	0.451191	0.215876	0.164178	0.35976	0.152825	0.255902	0.364803	0.439725	0.396174	0.314335	0.215075	0.24807	0.375743	0.330583	0.582283	0.579808	0.448964	0.651498	0.508134	0.569556	0.515534	0.422892	0.620788	0.522502	0.420202	0.346929	0.54824	0.524082	0.429193	0.4825	0.426551	0.462791	0.619327	0.353573	0.255038	0.167685	0.339668	0.281454	0.429326	0.37837	-0.0316091	0.295035	0.194354	0.229804	0.206008	0.295369	0.17586	0.350741	0.197803	0.191499	0.504503	0.478409	0.458379	0.404018	0.451489	0.631305	0.600189	0.662886	0.725955	0.725955	0.744196	0.759795	0.563003	0.553278	0.425091	0.532915	0.628791	0.569326	0.545537	0.626053	0.607367	0.744802	0.52829	0.338295	0.39893	0.35322	0.405922	0.163846	0.367328	0.283673	0.279361	0.339996	0.340185	0.0552369	-0.157298	0.196241	0.411344	0.212361	0.34093	0.429156	0.0428856	0.184639	0.323759	0.323174	0.0824206	0.164411	-0.105268	0.184577	0.159454	0.53873	0.661984	0.620672	0.457724	0.479277	0.300032	0.416673	0.276225	0.318822	-0.125237	-0.282869	0.0642818	-0.120094	0.354028	0.199498	0.307161	0.321074	0.495262	0.238051	0.234387	0.247219	0.222302	0.0699676	-0.067882	-0.0115826	-0.216858	-0.0862765	0.02456	0.0893028	-0.0227362	0.292925	0.17714	0.206794	0.16179	0.272313	0.172564	0.136635	0.126434	0.0284057	-0.192206	-0.192142	-0.0873057	-0.21032	-0.323485	0.25958	0.279642	0.353255	0.509023	0.365865	0.59768	-0.0989241	0.210269	0.166077	0.307806	0.228733	0.113948	0.115086	-0.176468	0.0452862	0.134452	0.305201	0.313513	0.104479	-0.00517594	0.260006	0.221747	0.162518	0.238208	0.1778	0.0133391	-0.0369934	0.355324	0.364271	-0.165693	0.27208	0.285419	0.146218	0.241351	0.207355	0.106619	0.333721	0.242916	0.167044	0.223586	0.488881	0.400584	0.248957	0.10282	0.118929	-0.0208153	0.0976372	-0.184486	-0.181182	-0.121835	-0.00802411	0.0491635	0.0933504	0.114558	-0.231594	-0.123587	-0.247989	-0.184787	-0.34328	-0.206003	0.205309	0.171769	0.0445827	0.0343297	0.116901	-0.0158179	-0.158006	-0.213473	-0.170378	-0.0966767	0.0422805	-0.0557824	-0.0466359	-0.14219	0.0301937	0.0768973	0.0676176	-0.0240275	-0.162967	0.0553185	0.172213	0.136518	-0.012631	0.0643237	0.190634	-0.0231402	-0.0541409	0.0759667	0.0240302	0.172495	0.243162	0.211379	0.187602	0.0174139	-0.0706825	0.42474	0.461553	0.295906	-0.0502753	-0.0142315	-0.11233	-0.185385	0.0116432	0.196933	0.221167	0.112226	0.0569691	-0.176008	-0.0905632	-0.249833	-0.0731292	-0.0835379	-0.094543	-0.157904	0.124559	0.019691	0.030062	-0.0597175	-0.014429	-0.147519	-0.106698	0.274702	0.0689594	-0.0677715	0.0745989	-0.10497	0.218505	0.00838143	0.0480371	0.162045	-0.136383	0.0105247	0.33096	0.304624	0.0818881	0.203104	-0.0738256	0.0326876	0.104576	-0.060542	0.102126	0.261416	0.189616	0.260712	0.14985	-0.0034884	-0.0245036	0.16816	0.203325	0.291338	0.0664248	0.172304	0.00416516	0.113168	0.338382	0.138727
NEFM	536	3	Down in HPV-pos TCGA	-0.204151	-0.242308	-0.244934	0.0732707	-0.150818	-0.192542	0.129172	-0.0317118	-0.308614	-0.336202	0.00897181	-0.225168	-0.131843	0.0045882	-0.130002	0.301268	-0.217848	-0.166115	0.0870372	-0.244983	-0.119871	-0.179659	-0.183295	-0.137126	-0.162722	-0.372572	-0.166676	-0.226757	-0.158727	-0.303727	0.069677	-0.107361	-0.210844	-0.205431	-0.19769	-0.131961	-0.00762578	0.0940843	-0.0382479	-0.187318	0.0609465	-0.116892	0.08861	-0.118645	-0.232478	-0.206692	-0.0783974	-0.136302	-0.0138723	0.164421	-0.0130267	-0.176736	-0.0322941	0.136713	0.0300881	0.21014	0.0875514	0.106404	0.0441978	0.226268	0.341017	0.209358	-0.154776	-0.349919	-0.176192	0.016383	-0.0460282	-0.307406	-0.177171	0.0336325	-0.131148	-0.248146	-0.151827	-0.1266	-0.210452	-0.345841	-0.201185	-0.44131	-0.623976	-0.383143	-0.358516	-0.384605	0.0586587	-0.240095	-0.169454	-0.0563204	-0.339962	-0.126094	0.15226	-0.0103736	-0.0603027	0.260855	0.110641	-0.0918021	0.128009	-0.0794442	-0.117741	0.360425	0.363881	-0.00638378	0.394819	0.230825	0.240204	-0.240724	-0.206886	-0.184198	-0.10951	0.161474	-0.268192	-0.107391	-0.0166976	0.18876	-0.0716229	0.27824	-0.25251	-0.211887	-0.355105	-0.283339	-0.15056	-0.155897	-0.108884	0.0807459	-0.131003	0.0276085	-0.0591377	-0.162421	-0.0188846	-0.184198	-0.184198	-0.257464	-0.148624	-0.282163	0.0152176	-0.174041	-0.133618	-0.310193	-0.158676	-0.674533	-0.32328	-0.121079	0.138147	-0.467837	-0.266006	-0.365319	-0.465174	-0.405895	-0.547594	-0.737971	-0.513071	-0.223782	-0.36687	-0.29819	-0.493391	-0.58687	-0.00171129	0.0879338	0.0581493	0.191036	-0.0665894	-0.0534972	0.191437	-0.00350616	-0.120298	-0.250251	-0.167847	0.191264	0.0480575	0.0968117	0.131214	0.110892	-0.270192	-0.0594527	0.275553	0.184387	-0.0642237	0.185319	0.0228083	0.187621	0.289217	0.218734	0.282361	0.373797	0.290478	0.193702	0.0819215	0.225437	0.238348	0.138254	0.102915	0.446888	0.370531	0.325395	0.287085	0.386829	0.354583	0.480511	0.46778	0.470268	0.0574043	0.175863	0.164809	0.25592	0.206325	0.419024	-0.0903708	-0.184104	0.041619	0.157472	-0.160326	0.22641	0.16454	0.046976	0.365101	0.418234	0.206763	0.303946	0.411606	0.51741	0.596662	0.300261	-0.0574054	0.138138	0.169838	0.234616	0.134303	-0.178984	-0.0223458	0.18704	0.2035	0.166881	0.0173368	-0.185966	-0.110152	-0.210184	-0.50121	-0.497404	0.0140307	-0.168665	0.296118	0.197202	0.232468	0.275675	-0.152367	0.290766	0.357744	0.105475	-0.365653	-0.149226	-0.285918	-0.148177	-0.408672	-0.209525	-0.0191589	-0.061354	0.321866	0.249836	-0.0278804	-0.0761817	-0.368681	-0.123329	-0.246826	0.224521	-0.0250425	-0.0676734	-0.123501	0.0324797	0.128376	0.1814	-0.0700794	-0.102968	0.270467	-0.0584986	-0.311208	0.0769066	-0.0250892	-0.0468717	-0.26919	-0.239981	0.0166751	0.113025	-0.0221718	0.0391481	-0.213377	-0.200099	-0.1199	-0.205572	-0.240483	-0.339502	-0.406043	-0.166207	-0.143015	-0.168577	-0.207666	-0.208709	-0.54537	-0.131273	-0.379271	-0.180129	-0.407479	-0.313494	-0.212615	-0.167898	-0.259169	-0.561129	-0.47839	-0.264267	-0.299076	-0.42141	-0.295967	-0.40422	-0.469905	-0.225862	-0.0951013	-0.0390516	-0.422152	-0.133325	0.18828	0.169995	0.0325498	-0.00521749	0.185004	0.130951	0.238018	-0.0824628	0.315324	0.0838362	-0.244058	-0.126546	0.0318646	-0.253734	-0.124858	0.101643	-0.0530973	0.537425	0.330619	0.162404	0.304904	-0.0382347	0.0828529	-0.0172234	-0.235758	-0.0613536	-0.287117	-0.121869	-0.125151	0.141191	0.11842	0.137748	0.0189689	-0.0513831	0.212722	-0.0911269	-0.212955	-0.291389	-0.118444	0.150095	-0.176324	0.016814	-0.326926	-0.261531	-0.207418	-0.299763	-0.313467	-0.286146	-0.45195	-0.580354	-0.274935	-0.188192	-0.396062	-0.311544	-0.361294	-0.398266	-0.168016	-0.186842	-0.386714	-0.194064	-0.287442	-0.385799	0.082394	-0.24806	0.129783	0.0753315	-0.00902572	-0.131694	-0.04589	-0.0930652	-0.148941	0.00884034	-0.0236621	-0.128276	-0.0316607	0.0550954	-0.183781	-0.24589	-0.119976	-0.13022	0.0929066	-0.0335177	-0.128053	-0.306513	-0.281333	0.189027	0.0581049	-0.055325	0.113586	-0.181675	-0.229949	-0.240968	-0.404045	-0.000668255	-0.323528	-0.0682779	0.0670845	-0.0809757	0.0456532	0.239432	-0.124783	0.303648	0.26771	0.0457759	0.250996	0.124851	0.0910237	-0.0367405	-0.255128	-0.542952	-0.342588	-0.392986	0.0345664	-0.165501	-0.298186	-0.0911447	0.0356066	0.103424	-0.00389923	-0.154686	-0.0528744	0.0172573	-0.0439785	0.0781957	-0.215658	0.133584	0.0278838	-0.289454	-0.516271	-0.179344	-0.174089	-0.235192	0.19988	0.111463	0.535591	0.500238	0.170822	0.276661	0.125917	0.28951	0.367555	0.179143	0.434841	0.373364	-0.0689026	0.0198871	0.0754235	0.0805507	-0.0132273	0.000181033	0.0194151	0.0622599	-0.0102003	-0.0555552	-0.165303	-0.0452669	-0.167637	0.0554922	0.0131949	0.125831	0.0179117	-0.0131749	-0.185239	-0.241943	0.106559	0.266867	0.218311	0.253192	0.189369	0.199634	0.1105	-0.0283083	-0.186275	-0.175934	-0.232992	-0.200816	-0.324763	-0.320579	-0.358736	-0.143622	-0.10313	-0.0469761	-0.0939325	0.0641429	0.439673	0.402636	0.343729	0.325474	0.228825	-0.125019	0.127665	0.353364	0.423853	0.307614	0.298942	0.257132	0.262758	0.206337	0.326452	0.120064	0.322073	0.285106	0.47132	0.142575	0.154397	0.487243	0.433617	0.442627	0.134751	0.292795	0.252039	0.1816	0.391697	0.434936	0.489805	0.39631	0.348875	0.545024	0.654755	1	0.541908	0.335727	0.540399	0.4141	0.396554	0.22365	0.216192	0.319112	0.38301	0.291142	0.368596	0.3251	0.0716024	0.0110685	0.274084	0.214368	0.181418	0.284244	0.0923398	0.21525	0.404748	0.111829	0.255428	0.418273	0.351783	0.234075	0.160644	0.0762599	0.34424	0.263923	0.0845149	0.346389	0.341194	0.20446	0.356043	0.436683	0.408276	0.299519	0.188486	0.422997	0.359803	0.380111	0.417073	0.409265	0.413248	0.221643	0.0863557	0.309098	0.348624	0.252297	0.426413	0.383996	0.593251	0.319064	0.371019	0.431837	0.318035	0.322005	0.350982	0.446639	0.0812363	0.416755	0.0577272	-0.0638508	0.0139997	0.0168502	-0.00493992	0.171508	0.0292614	0.0331498	0.319104	0.543888	0.318313	0.305103	0.398488	0.271144	0.287661	0.349046	0.448243	0.448243	0.457647	0.474017	0.430413	0.401205	0.200613	0.293353	0.361327	0.496571	0.645894	0.338428	0.371974	0.520182	0.593913	0.182177	0.105916	0.421187	0.397818	0.366431	0.488873	0.374916	0.38607	0.46503	0.402212	0.171326	0.128664	-0.0349436	0.184707	0.0867851	0.158825	0.334224	-0.0272064	0.188779	0.0624828	0.137976	0.115619	0.266592	0.00141267	-0.0200804	-0.103665	0.448431	0.324017	0.43179	0.0487352	0.228527	-0.0369184	0.265379	-0.0460749	0.0549191	-0.0178647	0.0228594	0.147939	-0.0995452	0.262683	0.336473	0.162027	0.125526	0.26254	0.192465	0.304884	0.283341	0.219226	0.0266126	-0.032833	0.141223	0.0885781	-0.126038	0.124623	0.0548871	0.0478383	0.582549	0.133169	0.437457	0.246035	0.328171	0.319678	0.363681	0.140639	0.114682	-0.179085	-0.0775534	-0.0775963	-0.036112	-0.190755	0.189684	0.256174	0.319417	0.298916	0.238044	0.184136	-0.204229	0.0477172	0.0179163	0.134569	0.227453	0.136943	0.0724863	0.0960528	0.11296	0.155351	0.311149	0.441318	0.347133	0.291028	0.31682	0.170871	0.0455731	0.13626	-0.062199	-0.0612968	0.0271334	0.130015	0.365741	-0.0379676	0.11968	0.166914	0.269932	0.12169	-0.0055722	-0.17649	0.371707	0.24867	0.364006	0.295927	0.343206	0.381334	0.243564	0.251289	0.0794717	0.0226144	0.0715426	-0.352383	-0.303021	-0.0728768	-0.0762082	0.254637	0.182274	-0.0805516	-0.0500068	0.127751	0.0658604	0.198291	-0.123779	0.00379426	0.345225	0.414402	0.138869	0.259465	0.360731	0.382723	0.179615	0.175325	0.194043	0.186515	0.288235	0.283966	0.23557	0.233619	0.36557	0.26757	0.356537	0.396675	0.0549794	0.397735	0.292167	0.242994	0.233807	0.238163	0.274072	0.108401	-0.00797684	0.287024	0.150656	0.330615	0.370542	0.142481	0.0665243	-0.0752525	0.106189	0.36133	0.303674	0.212974	-0.0145613	-0.0435872	-0.248441	-0.212768	-0.0305336	0.00976424	-0.0508877	0.0893694	0.165234	0.167148	0.120244	-0.0390002	0.201649	0.183213	0.122714	-0.0584109	0.236424	0.13941	-0.024996	-0.146914	0.0384814	-0.108667	-0.0309357	-0.065277	-0.182972	-0.135785	-0.059015	-0.333968	0.0483495	0.215862	0.198105	0.198351	0.00623547	0.0600774	0.160917	0.277876	0.106416	0.0462077	-0.0594447	0.085761	0.33598	0.0498793	0.168703	0.258026	0.0853513	0.248052	0.0811059	0.0797581	0.112294	0.345917	0.272024	0.425268	0.278648	0.391211	0.290599	0.318039	0.407826	0.157589
DSG1	537	3	Down in HPV-pos TCGA	0.155351	0.00688553	-0.254018	0.120588	0.045501	-0.0148708	0.312306	0.0755775	-0.00319086	0.0191158	0.100813	-0.253323	-0.0749505	-0.0892932	-0.208033	0.343925	0.183831	0.13354	0.279832	-0.107865	0.0285226	-0.173047	-0.133311	-0.147182	-0.16549	-0.280738	-0.141566	-0.207251	-0.136109	-0.292985	0.0319524	-0.0171108	-0.0563702	-0.228088	-0.0890233	-0.0229616	0.0973841	0.148416	0.0303673	-0.0227487	0.27376	0.184209	0.167989	0.171351	0.121795	0.0148811	-0.182026	-0.276188	-0.284839	-0.0954117	-0.156772	-0.226251	-0.0480088	0.083111	0.0217897	0.214424	0.214988	0.0296944	0.0291012	0.148798	0.210241	0.106533	-0.0272296	-0.0459355	-0.129559	-0.245911	-0.308308	-0.239075	0.0536315	0.0581359	0.207919	0.152512	-0.0196331	0.0424422	0.121601	0.0528719	0.298988	-0.0739394	-0.154765	-0.187083	-0.0831529	-0.195351	0.013595	-0.165079	-0.152032	0.127166	0.0680898	-0.0411512	0.339793	-0.112535	-0.014528	0.218055	-0.0307359	-0.135486	-0.0768217	0.250854	0.152009	0.135131	0.159163	0.0997555	0.0503464	-0.033689	-0.190745	-0.20751	-0.0301635	-0.241817	-0.0297319	0.18086	0.00194653	0.195561	0.0390314	-0.0552245	-0.00771033	-0.00259952	0.0512201	-0.109815	-0.28688	-0.0864111	-0.0851226	-0.0938512	0.0624052	0.07115	-0.0525391	0.22729	0.0979492	-0.104755	0.210313	-0.0927138	-0.0927138	-0.017686	-0.0343012	-0.306144	-0.109011	-0.142558	-0.167261	-0.142041	-0.311932	-0.425942	-0.254175	-0.173657	-0.0959612	-0.217117	-0.325577	-0.418722	-0.34986	-0.194827	-0.227475	-0.36064	-0.158164	-0.366404	-0.174536	-0.250333	-0.420253	-0.362616	0.113246	0.264379	0.297028	0.188066	0.174441	-0.110312	0.275551	0.101878	0.239453	0.0861733	0.0257256	0.330807	0.265188	0.353379	-0.0407372	-0.0376774	0.0987731	0.0570794	0.318704	0.195861	0.0547121	0.224305	0.262803	0.197589	0.159774	0.173553	0.0404858	0.322119	0.305878	0.334343	0.108083	0.0714511	0.328658	0.304487	0.23059	0.43354	0.550815	0.359666	0.340181	0.448764	0.468782	0.639497	0.720043	0.69796	0.319418	0.211663	0.253805	0.46904	0.27509	0.557822	0.277703	0.108361	0.108296	0.368299	0.10835	0.398187	0.394031	0.281967	0.301085	0.494176	0.518841	0.287672	0.267875	0.334703	0.309638	0.105233	0.211069	0.363127	0.296838	-0.131748	-0.123325	0.207107	0.174477	-0.00159749	0.251835	0.180795	0.359273	0.154418	0.0712618	0.0650995	-0.186601	-0.135814	-0.212872	-0.221909	0.326624	0.186195	0.275279	0.419918	0.0856625	0.270309	0.0740253	0.0834392	-0.244877	-0.0920368	-0.0364191	-0.0936054	-0.050815	-0.241943	-0.227979	0.130615	0.451505	0.416838	0.141031	0.184317	-0.0250073	0.00570097	-0.0403832	0.0754214	-0.233881	-0.12788	0.00344504	-0.0136081	0.097751	0.229427	0.26509	0.27113	0.480038	0.333043	-0.0896291	0.0599341	0.187846	0.102777	-0.208064	-0.00562115	-0.100926	0.0876112	0.0740092	0.00890738	-0.111733	0.0115921	-0.0639576	-0.0571929	-0.250878	-0.418709	-0.407477	-0.164142	-0.0711089	-0.0803642	-0.212383	0.00551741	-0.0566718	0.19027	0.121211	0.0799965	-0.0162598	-0.106343	-0.172034	-0.116884	-0.102903	-0.0771281	0.00365756	-0.00441892	-0.0347813	0.0591929	0.105726	-0.121814	0.0149738	-0.00896972	0.0830213	0.118491	-0.18319	0.28963	0.515486	0.153668	-0.0523432	0.0625249	0.248723	0.221688	-0.108329	0.390983	0.597759	0.133254	0.20058	0.148284	0.406439	0.264563	0.195979	0.452969	0.269293	0.598973	0.726194	0.584123	0.550451	0.314132	0.253913	-0.0780886	0.0600445	0.18891	0.0989156	0.235775	-0.0108931	0.407778	0.574618	0.347147	0.0718193	0.207028	0.355024	0.0205741	-0.229722	-0.145619	0.111233	0.0295188	-0.30214	-0.285811	-0.145403	-0.115123	0.110759	-0.105045	-0.147436	-0.302006	-0.428208	-0.43157	-0.0720894	0.0309635	-0.452977	-0.270794	-0.519986	-0.155068	0.0565949	-0.0899015	-0.23619	-0.0682262	-0.231708	-0.284053	0.210181	0.0546996	0.0126659	0.0171522	-0.170215	-0.122487	0.125072	-0.0897958	-0.0524401	0.0352586	-0.0857639	-0.215226	-0.0795475	-0.0164588	-0.0827285	0.0208479	-0.432672	-0.0431766	0.1276	-0.156448	0.200066	0.161453	0.0753379	0.324211	-0.176615	-0.047664	-0.0980256	-0.409811	-0.097843	-0.117749	-0.443668	-0.308848	-0.399448	-0.26988	-0.109766	-0.210387	-0.0732769	0.157925	-0.00731917	0.123733	0.0871709	-0.10855	-0.0319573	-0.157774	-0.0548717	-0.390022	-0.00646845	-0.0659739	-0.366994	-0.450256	0.126845	-0.361627	-0.35183	-0.193011	-0.156825	-0.0609747	-0.195454	-0.164978	-0.0147329	-0.0245831	0.0162752	-0.0230383	-0.316055	-0.207372	0.203791	-0.0647362	-0.197888	-0.376573	-0.404873	0.122325	0.352593	0.300543	0.324924	0.326831	0.204577	0.442776	0.223939	0.476864	-0.0555728	-0.163431	0.224064	0.192733	0.0917518	-0.0200572	-0.166642	-0.0307032	-0.156411	-0.0109372	-0.0951207	0.0476417	-0.0646627	-0.271744	-0.181281	-0.0946945	-0.0445261	0.0427703	-0.276974	-0.198792	0.195617	-0.215857	-0.0462308	-0.269227	0.0688215	0.443417	0.165115	0.194094	0.241786	-0.0537787	0.183972	0.0131905	-0.118392	-0.0790103	-0.133713	-0.106661	-0.0656003	-0.122038	-0.164516	-0.0783861	-0.25486	-0.345194	-0.452331	0.121996	0.286671	0.302523	0.19118	0.148987	0.0031052	-0.0260329	0.151197	0.260672	0.0595576	0.17561	-0.229261	0.160035	0.316741	0.0801112	0.0423208	-0.0856973	0.561398	0.45387	0.589963	0.378467	0.282407	0.605465	0.502729	0.506331	0.514953	0.492741	0.536666	0.407407	0.537663	0.661023	0.611027	0.600625	0.472919	0.346836	0.573306	0.541908	1	0.804814	0.558514	0.248032	0.140614	-0.0484508	0.24521	0.138451	0.0683142	0.274561	0.392364	-0.00820298	0.0183806	0.182437	0.322812	0.211355	0.38305	0.490131	0.0452912	0.166016	0.108779	0.416014	0.402282	0.603335	0.33706	0.189256	0.501049	0.425871	0.59419	0.373766	0.476077	0.524675	0.42525	0.457922	0.453073	0.636137	0.487023	0.658368	0.644054	0.446587	0.485405	0.377537	0.483688	0.310923	0.495394	0.543812	0.422533	0.584207	0.651874	0.614107	0.515943	0.647535	0.563333	0.480285	0.32921	0.276697	0.244705	0.210109	0.381093	0.543468	0.381683	0.468894	0.427704	0.355531	0.408278	0.315788	0.39894	0.431073	0.314626	0.26036	0.605454	0.618001	0.513523	0.563853	0.665997	0.324736	0.304929	0.580507	0.573836	0.573836	0.533975	0.481775	0.574345	0.410852	0.238455	0.42481	0.460428	0.455427	0.359912	0.535314	0.606709	0.652277	0.517499	0.123744	0.149414	0.236309	0.352935	0.18463	0.479735	0.186547	0.143467	0.409143	0.5557	0.349135	0.309925	0.0250325	0.261789	0.203762	0.410063	0.282883	0.0187985	-0.0177214	0.17516	0.115144	0.292721	0.345872	-0.09438	0.263848	0.280329	0.372815	0.113743	0.227041	0.256265	0.341064	0.376959	0.439841	0.0248656	0.118379	0.145174	0.178125	0.310785	0.407053	0.285362	0.278919	0.290945	0.389921	0.479539	0.478026	0.451554	0.395828	0.279393	0.205122	0.111215	0.221382	-0.251663	-0.0556609	0.0271066	-0.0535823	0.1178	0.255904	0.000385411	0.26612	0.115629	0.208126	0.132118	0.1593	0.240306	0.0653022	-0.0152275	0.0220637	0.108272	-0.249775	0.0115047	0.174934	0.31115	0.51209	0.426079	0.325348	0.350662	-0.159978	0.000386632	0.0647796	0.15844	0.349926	0.0565842	0.1352	0.124759	0.18711	0.326177	0.367425	0.34167	0.377939	0.327787	0.45992	0.408455	0.173995	0.260956	0.314497	0.167569	-0.0970355	0.0514429	0.314905	-0.129974	0.0229912	0.0163461	0.184854	-0.127381	-0.0617999	-0.162405	-0.0946094	-0.0420089	0.108507	0.175253	0.265273	0.114907	-0.106923	0.163033	0.17883	0.0823097	0.0170526	-0.178816	-0.226717	-0.129914	-0.0334716	-0.058865	-0.144932	-0.117891	-0.144503	-0.00645862	-0.0627264	0.0705826	-0.26992	-0.113156	0.450469	0.435417	0.362609	0.347554	0.21719	0.352365	0.162446	0.0841838	0.0518492	0.080634	0.215747	0.240569	0.221048	0.171562	0.131343	0.119122	0.0773319	0.167252	0.0311666	0.0285742	0.115893	0.0719289	0.141299	0.232464	0.107744	0.143485	0.0724323	0.0519842	0.00637558	0.297187	0.32859	0.0739753	-0.0457243	0.00110634	-0.00416436	0.359116	0.290608	0.0848995	-0.0242863	0.158251	0.103419	-0.253757	-0.00299068	0.127841	0.180455	0.251657	0.111348	0.0375104	0.0286425	-0.0187257	0.0142209	0.00456134	0.0451254	-0.0550777	0.20696	0.00602813	0.0636789	-0.0267635	0.175963	0.00747332	0.12396	0.289797	-0.0271918	-0.0988775	0.256328	0.00757665	0.0504508	-0.196512	0.0864211	0.130863	-0.171408	0.0314002	0.254284	0.196421	0.0697145	0.163054	0.0862903	0.0553811	0.281013	0.170955	0.173983	0.164827	0.18699	0.346937	0.177682	0.261255	0.253315	0.553016	0.261657	0.146059	0.183481	0.270524	0.390811	0.462711	0.457035	0.43149
KPRP	538	3	Down in HPV-pos TCGA	0.0304611	-0.139284	-0.44458	-0.0512224	0.0816617	0.122087	0.287566	0.196938	-0.00134704	-0.0918847	-0.0388319	-0.00582115	0.00830877	-0.0905369	-0.0512501	0.160965	0.232737	0.174983	0.108411	0.0173222	0.110505	-0.205914	-0.0971954	-0.126947	-0.17238	-0.296481	-0.139437	-0.296055	-0.154733	-0.338974	-0.0158683	-0.0652539	-0.0694379	-0.269235	-0.156046	0.0293539	0.00223882	0.0964441	0.014478	0.0427562	0.126854	0.202263	0.269508	0.0668545	-0.0414956	-0.139565	-0.191356	-0.307636	-0.383875	-0.101648	-0.0959981	-0.147306	0.0506421	-0.00992743	0.0261082	0.230105	0.208146	-0.0914863	-0.0137403	0.049349	0.060876	0.0904759	0.0728991	-0.0325594	-0.165186	-0.16324	-0.252052	-0.240123	0.160272	0.149245	0.293492	0.272296	0.00308332	0.0125237	0.126681	0.169531	0.427998	0.178208	0.0136387	0.0432738	-0.0388832	-0.114528	0.202136	-0.048734	-0.0264064	0.0562465	0.128091	-0.0117814	0.316148	-0.0643276	0.144957	0.423647	0.188673	-0.17652	-0.0663568	0.355392	0.215798	0.10787	0.0384152	0.13023	0.0853197	0.0118142	-0.244282	-0.00827867	0.0942721	0.071767	0.286244	0.0704469	0.165031	0.338693	-0.0711429	-0.142675	-0.128703	-0.183025	0.169102	0.0568569	-0.109594	0.0790195	0.115609	-0.0377563	0.21506	0.102553	0.126095	0.297099	0.0234342	0.00185708	0.378554	-0.162725	-0.162725	-0.0586671	-0.0851278	-0.457151	-0.111027	-0.302927	-0.231585	-0.081568	-0.29786	-0.308174	-0.218826	-0.222805	-0.240319	-0.169859	-0.243599	-0.20832	-0.220819	-0.139354	-0.142219	-0.315435	-0.218714	-0.396935	-0.284656	-0.110575	-0.32427	-0.214639	-0.111778	-0.0387587	0.0990071	-0.13641	0.0377258	-0.185172	0.143201	-0.00216598	0.187004	-0.116914	-0.0779808	0.165156	0.114339	0.0625904	-0.0710369	-0.201138	0.112859	0.164234	0.257187	0.298391	-0.000833112	0.356171	0.34045	0.298752	0.240591	0.154497	0.0533701	0.343872	0.302348	0.236791	0.169175	0.204525	0.273161	0.353037	0.207064	0.260685	0.407956	0.338836	0.329565	0.358134	0.496704	0.433861	0.543853	0.552257	0.253469	0.202067	0.274533	0.544128	0.206425	0.540192	0.235134	0.248599	-0.000936561	0.295983	0.184647	0.41917	0.338505	0.283755	0.165011	0.418225	0.440162	0.0991196	0.151403	0.346157	0.172971	-0.189437	0.229048	0.456539	0.19426	-0.0734186	0.080726	0.165879	-0.131235	0.00181053	0.0124292	0.241451	0.442729	0.158483	0.0616497	0.0565945	-0.0727331	-0.162302	-0.13402	-0.0856466	0.334901	0.0299817	0.199516	0.409083	0.0930853	-0.0344484	0.0822513	0.141212	-0.380783	-0.301701	-0.108642	-0.183751	-0.170713	-0.258913	-0.413058	-0.0171659	0.139407	0.246008	0.170695	0.367225	0.20157	0.047065	-0.0613536	-0.0153126	-0.333135	-0.115323	0.0855285	-0.0872562	-0.102674	0.169051	0.185318	0.182617	0.43398	0.205062	-0.15792	0.0203354	0.180519	0.194005	-0.345131	-0.1484	-0.158378	0.0678337	0.0108477	-0.10627	-0.0790173	0.0521026	-0.0822278	-0.0436193	-0.204107	-0.454191	-0.270037	-0.231233	-0.225572	-0.14886	-0.164811	-0.0106345	-0.170818	-0.00159379	0.0614136	-0.00919876	-0.0102031	-0.155926	-0.327698	-0.076226	-0.229953	-0.134764	-0.0497938	-0.206187	-0.0710644	0.127044	0.0146233	-0.0330715	0.213079	-0.0291496	-0.0018907	0.0835594	-0.210078	0.113888	0.214666	-0.0249567	-0.21768	-0.19435	0.0446388	-0.0489608	-0.209513	0.39225	0.28767	0.244203	0.284323	0.034517	0.225469	0.181504	0.220313	0.517071	0.26725	0.54922	0.643899	0.66252	0.504373	0.111276	-0.0134568	-0.223558	-0.112095	0.0968442	-0.00150754	0.105481	-0.164764	0.292129	0.406302	0.14929	0.0650775	0.255931	0.176448	-0.0380993	-0.299926	-0.116504	-0.0206758	-0.140771	-0.336672	-0.231727	-0.190653	-0.108332	0.06204	-0.149411	-0.239682	-0.297915	-0.417756	-0.252908	-0.0821806	0.183983	-0.188717	-0.182561	-0.380962	-0.0272413	-0.0600618	-0.0708086	-0.359361	-0.243203	-0.264874	-0.393507	-0.168562	0.0925465	0.0111443	-2.2151e-05	-0.07326	0.0427613	0.241608	-0.0813337	0.0193317	-0.00574299	-0.171963	-0.209209	-0.22905	-0.0632065	-0.289158	-0.122799	-0.575758	-0.145013	-0.0580502	-0.319201	-0.0272823	0.312608	0.132524	0.206582	-0.272216	-0.152219	-0.250432	-0.464488	0.0206173	-0.0813196	-0.292288	-0.207264	-0.3062	-0.169761	-0.0481796	-0.0716229	-0.105808	0.234456	0.116632	0.213112	0.144349	-0.0958775	-0.023364	-0.226611	-0.239253	-0.299905	0.117809	0.0521718	-0.0680175	-0.278646	0.193008	-0.273791	-0.0337016	-0.0543683	-0.0249524	0.138026	0.0561133	0.0694314	0.0574504	0.0322338	-0.00582594	0.113618	-0.0752079	-0.062686	0.42443	-0.120629	-0.165482	-0.38586	-0.446815	0.0234133	0.265909	0.0845779	0.0614126	0.144238	0.138965	0.333131	0.0208984	0.370053	-0.198727	-0.150345	0.00390161	-0.101024	0.378984	-0.000161007	-0.137112	-0.0094735	-0.104322	0.0185987	-0.0880662	0.208303	0.109972	-0.199077	-0.0221167	0.0132075	0.104587	0.032525	-0.38474	-0.00996921	0.275325	-0.158537	-0.10693	-0.14452	0.0829596	0.402676	0.188335	0.230807	0.240615	-0.136577	0.0643711	-0.0930774	-0.0343569	-0.212271	-0.0786128	-0.17069	-0.0126643	0.180086	-0.0483658	-0.0352292	-0.078108	-0.267322	-0.188761	0.207967	0.251038	0.267237	0.0623407	0.0266228	-0.0499449	-0.00446507	0.13933	0.143254	0.00909644	0.290134	-0.171839	0.135378	0.311363	0.114189	0.0540436	-0.0690577	0.646228	0.51811	0.579037	0.313371	0.306274	0.474644	0.507673	0.569086	0.60048	0.534042	0.600857	0.535421	0.430701	0.600998	0.434134	0.463618	0.418581	0.185687	0.472525	0.335727	0.804814	1	0.613044	0.176458	0.139522	-0.0595028	0.265915	0.0793584	0.0319149	0.242238	0.456962	0.0863012	0.0849623	0.220447	0.277843	0.069831	0.306186	0.565541	0.140305	0.247896	0.0193101	0.506498	0.495021	0.683228	0.269401	0.321299	0.758323	0.596252	0.419722	0.19193	0.499349	0.40204	0.473558	0.389357	0.411009	0.558762	0.605512	0.517785	0.661101	0.433945	0.540794	0.343323	0.367086	0.316564	0.566599	0.388895	0.381187	0.620808	0.516632	0.530901	0.319068	0.676767	0.550641	0.589725	0.192196	0.108197	0.240759	0.176909	0.33589	0.498301	0.418377	0.434333	0.635527	0.518416	0.462636	0.422762	0.338418	0.33006	0.256233	0.150449	0.502428	0.460222	0.277145	0.354729	0.66844	0.166593	0.147791	0.413995	0.434153	0.434153	0.435634	0.409573	0.362243	0.489496	0.325146	0.495852	0.439054	0.225632	0.185866	0.428678	0.486248	0.513554	0.385425	0.104419	0.208916	0.21877	0.305635	0.155521	0.279315	0.164642	-0.181169	0.158607	0.231907	0.232928	0.151929	-0.14058	0.125173	0.257404	0.333256	0.132581	0.192403	0.0668125	0.301305	0.0973595	0.33491	0.258742	-0.0583414	0.487447	0.531158	0.285364	0.210241	-0.00235536	0.152512	0.42017	0.215225	0.415741	-0.00894775	0.227393	0.00718019	-0.0200248	0.269828	0.368673	0.212778	0.220395	0.304761	0.247247	0.369125	0.469885	0.507067	0.298815	0.344635	0.13216	-0.0247444	0.102234	-0.323964	-0.0513246	0.0662413	-0.226962	-0.0245442	0.14455	0.119671	0.327616	0.163552	0.113454	-0.0640833	-0.0157297	0.0797085	-0.126953	0.00267723	0.0473062	0.229085	-0.257328	0.0598516	0.342029	0.409401	0.58771	0.316211	0.38033	0.34391	-0.265377	0.13144	0.155072	0.338152	0.456624	0.145409	0.0656239	0.277418	0.213547	0.361343	0.45498	0.432774	0.454846	0.417873	0.444977	0.396715	0.290812	0.321811	0.354806	0.279875	-0.115549	0.206519	0.298284	-0.0509066	0.0581996	0.0737317	0.20166	-0.0587816	0.0372284	-0.0892682	-0.0587516	-0.086171	-0.0258288	0.0765719	0.171977	0.197827	-0.117377	0.145178	-0.00248211	0.0641109	-0.00481641	0.0469545	-0.159595	-0.245947	0.0864237	-0.0859913	-0.16541	-0.157328	-0.233099	-0.0391632	-0.106513	0.0346308	-0.229023	0.0581659	0.422615	0.328562	0.372461	0.402779	0.251514	0.229361	0.29848	0.0970484	0.113569	0.11134	0.134186	0.186741	0.169231	0.127736	0.00813381	-0.0989965	-0.129072	0.0728985	-0.0236512	-0.178982	0.0779397	0.0129904	-0.0137758	0.191594	0.0927597	0.239164	0.112098	0.0952708	-0.00069456	0.215479	0.186287	-0.0263412	0.101482	0.0243985	-0.0446798	0.179081	0.175772	0.0374385	-0.00746193	0.332024	0.0965989	-0.132433	0.251695	0.355117	0.342819	0.42144	0.085149	-0.0830774	-0.0959763	-0.140116	-0.0575992	-0.0657993	-0.0329437	-0.166439	-0.010171	-0.187254	-0.1008	-0.139618	-0.0499965	-0.0532913	0.116441	0.111225	-0.159414	-0.0989316	0.18146	0.0150126	0.0115591	-0.260801	0.0924456	-0.13456	-0.231505	0.0812659	0.210827	0.161336	0.0837135	0.268112	-0.0613046	0.0578663	0.21207	0.181418	0.162918	0.156727	0.127685	0.207789	0.0975044	0.303462	0.297793	0.59944	0.372381	0.095999	0.0621914	0.143384	0.269331	0.366176	0.410265	0.319612
EREG	539	3	Down in HPV-pos TCGA	-0.202247	-0.329703	-0.350203	-0.210324	-0.0337578	0.0594806	0.23386	-0.0472887	0.046751	-0.147017	-0.00261983	-0.0486252	0.00854423	-0.0863967	-0.0641929	0.0952358	0.128439	0.0928843	-0.0173865	-0.293408	-0.124459	-0.024513	-0.0583346	-0.121704	-0.0278692	-0.207291	-0.329408	-0.249054	-0.148805	-0.248306	-0.127184	-0.113751	-0.287696	-0.324344	-0.171986	-0.0844581	-0.151408	0.100165	0.0661483	0.190076	0.100121	0.0291177	0.207223	0.00297422	-0.0314986	-0.0462506	-0.186369	-0.0874622	-0.0699072	0.0391348	0.0193548	-0.120248	0.050489	-0.139161	-0.0262885	0.116444	0.212378	0.0840069	-0.0442597	0.239431	0.23699	0.296861	-0.0185725	0.0292551	-0.0713743	0.041871	-0.114839	-0.164998	-0.0422774	0.108964	0.0783739	0.163054	0.0256614	-0.0328117	0.0657302	-0.0427881	-0.00630586	0.00599299	-0.191715	-0.0630165	0.00736301	-0.103668	0.324699	0.0792896	-0.0291158	0.189859	-0.114431	0.0334931	-0.0553551	0.111305	0.194807	0.203303	0.0483068	-0.00303334	-0.0410721	0.290995	0.11739	-0.0156914	-0.0578245	-0.129613	0.276502	-0.0463089	-0.0131201	-0.127283	0.0325503	0.173146	0.0346425	-0.159857	-0.22844	0.0316681	0.00804695	-0.0795988	-0.220211	-0.0175487	-0.153617	-0.209462	-0.319867	-0.172745	-0.0337745	-0.0560295	0.10886	-0.172669	-0.10172	-0.0973736	-0.204306	-0.0960671	0.106062	-0.200547	-0.200547	-0.136258	0.193237	-0.232625	0.0819176	-0.13177	0.0754871	-0.163675	0.0234618	-0.208332	-0.474438	-0.366043	-0.164359	-0.0487285	-0.248266	-0.243206	-0.231404	-0.0816264	-0.387498	-0.456926	-0.339949	-0.115978	-0.420053	-0.146164	-0.287734	-0.589558	0.12296	0.010703	0.0428988	0.167624	-0.100325	-0.143878	0.103009	-0.0400182	-0.0176898	-0.363994	0.0300598	0.138215	0.200545	0.120893	0.114065	0.164106	0.0582915	0.15902	0.313436	0.2601	0.160072	0.465126	0.407645	0.243927	0.320893	0.292234	0.107812	0.430076	0.410232	0.379021	0.28177	0.353523	0.13196	0.303174	0.240491	0.440532	0.395076	0.538766	0.426504	0.401921	0.511878	0.31583	0.522578	0.564491	0.229627	0.387362	0.160477	0.410628	0.193386	0.398681	0.244573	-0.00416645	0.0358749	0.0418005	-0.0322567	0.109716	0.283835	0.1982	0.400721	0.557027	0.32313	0.221255	0.575444	0.421455	0.346148	-0.125647	0.203805	0.46272	0.306679	-0.024535	0.0518472	0.0934529	-0.118747	0.429152	-0.0794898	0.112479	0.414611	0.276897	0.140982	-0.228992	-0.214115	-0.128883	-0.00662743	-0.00325848	0.0632723	0.0310522	0.051881	0.471268	0.126781	0.271855	0.278903	0.147413	-0.345004	-0.230209	-0.0392076	-0.0470653	-0.0855947	-0.125318	-0.0743057	-0.116635	0.139709	0.0251979	0.202054	0.0494268	-0.0590946	-0.360466	-0.0330663	-0.0595046	-0.209182	-0.218701	-0.113199	-0.0620022	-0.127723	0.0826745	0.108996	0.114752	0.18153	-0.114436	-0.171606	0.0821321	0.150222	0.0221085	-0.301899	-0.425119	-0.210051	0.0189528	0.102451	0.142994	-0.259876	0.017651	-0.211438	-0.0389532	-0.378956	-0.427085	-0.52555	-0.164115	-0.276922	-0.165076	-0.0955556	-0.193133	-0.46236	-0.311715	-0.0742914	-0.237579	-0.223916	-0.227497	-0.396351	-0.219445	-0.191928	-0.155172	-0.390143	-0.620986	-0.340565	-0.256142	-0.196833	-0.385964	-0.0981436	-0.234951	-0.196082	0.0256644	-0.161319	0.0572253	-0.0732731	-0.114234	-0.202303	-0.00620815	0.0580634	0.279336	-0.00707008	0.28462	0.418042	0.263875	0.124491	0.206889	0.220547	0.0544727	0.0625496	0.129836	-0.0840833	0.428065	0.52153	0.36266	0.335649	0.0804572	-0.0605455	-0.347607	0.10916	0.228565	-0.144536	-0.0232181	-0.324812	0.00516396	0.228249	0.0764124	0.196545	0.424615	0.512031	-0.190795	-0.069618	-0.0645412	-0.158024	-0.186559	-0.274896	-0.100474	-0.237028	-0.130407	-0.0132929	-0.217473	-0.216721	-0.278286	-0.19185	-0.393344	0.0223283	0.0855804	-0.333494	-0.317098	-0.409356	-0.233017	-0.129127	-0.162223	-0.349715	-0.136813	-0.158721	-0.451079	-0.0426125	0.0963986	0.0630063	0.0186837	0.00116571	-0.160445	0.0417076	-0.207031	-0.16006	-0.090153	-0.110048	0.161145	0.140558	0.176166	-0.421204	-0.139908	-0.333434	-0.103468	0.0116825	-0.398805	0.15886	0.368239	0.033422	0.289528	-0.0655305	-0.184883	0.105285	-0.15867	-0.0601729	-0.0396809	-0.55452	-0.231673	-0.227326	-0.149493	0.224539	0.170427	0.150016	0.288482	0.12382	0.315646	0.200627	0.155626	0.171074	0.0468909	0.150386	0.0329911	-0.164767	-0.315719	-0.2534	-0.513467	-0.0139459	-0.335266	-0.1884	-0.158676	0.17938	0.216938	-0.142043	-0.185778	-0.0244445	-0.101024	-0.139583	-0.0959396	0.00254926	0.248685	0.0166756	-0.41155	-0.424135	-0.238966	-0.264545	0.18548	0.394582	0.194001	0.459239	0.460909	0.397968	0.547127	0.208001	0.453914	0.0599493	-0.135134	0.0748869	-0.043742	0.106573	-0.0377362	-0.112092	-0.088357	-0.0564034	-0.137448	-0.183142	-0.0189586	-0.137688	-0.316134	-0.140803	-0.0518066	-0.0400698	-0.0947761	-0.349027	-0.0319674	0.0740303	-0.314392	0.0266069	-0.0923094	0.140285	0.0553122	-0.127737	-0.0432508	0.0778141	-0.0720817	-0.0757727	-0.175359	-0.268585	-0.147941	0.0470426	0.152404	0.0626008	0.125838	-0.181154	-0.117653	-0.184621	0.111779	-0.0603903	0.397943	0.383429	0.461541	0.237306	0.329012	0.216225	-0.0544273	0.0472475	0.267641	0.139376	0.345444	0.0508693	0.352594	0.270637	0.0551726	0.247735	-0.00455152	0.509642	0.53805	0.730938	0.531014	0.455306	0.607977	0.526154	0.525081	0.43921	0.513662	0.522663	0.573069	0.657697	0.721183	0.499254	0.628888	0.429005	0.581806	0.55484	0.540399	0.558514	0.613044	1	0.509548	0.406774	0.111169	0.324526	0.309317	0.367338	0.353957	0.535341	0.208585	0.0222352	0.233309	0.310081	0.16461	0.107909	0.429567	0.158775	0.241699	0.300074	0.4735	0.555685	0.680467	0.431349	0.496276	0.699643	0.546868	0.524012	0.347509	0.406954	0.411054	0.436251	0.328817	0.311829	0.339114	0.448932	0.499599	0.441857	0.507774	0.571546	0.389926	0.33165	0.318545	0.375865	0.134823	0.240258	0.463827	0.348188	0.492574	0.214777	0.612191	0.545149	0.437067	0.304666	0.127647	0.426146	0.210792	0.222815	0.340562	0.360905	0.666564	0.281149	0.0968142	0.276547	0.368954	0.268441	0.371775	0.308217	0.129426	0.55297	0.655727	0.0786669	0.296471	0.365246	0.103977	0.158898	0.429343	0.312527	0.312527	0.318265	0.291076	0.144165	0.37965	0.306686	0.371816	0.359314	0.149204	0.20445	0.442609	0.500621	0.512379	0.515547	0.170602	0.254167	0.332044	0.316477	0.315334	0.570986	0.327221	0.20532	0.30821	0.305305	0.467312	0.393294	0.0703388	0.158352	0.297425	0.275205	0.396391	0.0688992	0.055353	0.250669	0.193454	0.177427	0.302772	0.174456	0.123677	0.323793	0.496179	0.37683	0.390787	0.229545	0.593441	-0.0676994	0.0832595	-0.0494505	-0.0532817	0.222812	0.0470589	0.112919	0.317294	0.40232	0.613853	0.283816	0.290835	0.352188	0.393683	0.518619	0.441661	0.23476	0.0919763	-0.16349	0.272874	-0.0477353	-0.0415253	0.266768	0.203889	0.244649	0.3258	0.43631	0.537706	0.424054	0.535135	0.37789	0.230174	0.129617	0.155759	0.073555	0.160998	0.14562	0.0658172	0.206175	0.357333	0.326324	0.436184	0.299703	0.395608	0.388731	-0.0456348	0.222838	0.162059	0.232915	0.542866	0.409575	0.345668	0.168123	0.181978	0.400522	0.424079	0.500172	0.502614	0.413387	0.459429	0.186024	0.257854	0.28475	0.0617809	-0.00937227	-0.198726	0.120589	0.24021	-0.0126079	0.0979702	0.155664	0.148789	0.297486	0.00192597	-0.0489081	0.249084	-0.149523	0.156436	0.138041	0.34907	0.439762	0.090689	0.181972	0.137987	0.0810832	0.263445	-0.0528742	-0.259269	-0.0558502	0.106777	0.0710281	-0.0639602	-0.089245	-0.210174	0.255273	0.11012	0.0620732	-0.0308472	0.237609	0.574982	0.445759	0.330043	0.4752	0.599058	0.464412	0.298832	0.319359	0.367394	0.384436	0.342522	0.325572	0.288182	0.223031	0.0887127	0.0623385	0.129688	0.275321	0.111526	-0.0197247	0.318754	0.198394	0.167506	0.346193	0.336141	0.0320592	0.120465	0.245208	0.314219	0.237517	0.402109	0.219384	0.22406	0.0761588	0.171709	0.310397	0.263831	0.305629	-0.179816	0.102222	0.0308607	-0.0977485	0.116245	0.24982	0.111125	0.311445	0.283764	0.150464	0.128313	0.111793	0.165334	0.206396	-0.045663	0.0170664	0.151459	0.155549	0.0394341	-0.026842	0.194602	0.0644899	0.18433	0.336184	0.0249435	-0.133525	0.0958409	0.116057	0.261087	0.254343	0.508758	0.167691	-0.0481433	0.22849	0.426131	0.469321	0.217344	0.208334	-0.096665	0.165477	0.366409	0.299679	0.0539956	0.365922	0.187011	0.390926	0.324985	0.336841	0.17861	0.246072	0.344663	0.406022	0.437862	0.502929	0.298862	0.209722	0.455777	0.391491
AGPAT4	540	3	Down in HPV-pos TCGA	-0.381056	-0.287649	-0.390216	-0.0547466	-0.10804	-0.395236	-0.151204	-0.373934	-0.399758	-0.250242	-0.397103	-0.233555	-0.109294	-0.396047	-0.328524	-0.2598	-0.0845515	-0.107628	-0.33924	-0.213161	-0.21036	0.0950297	0.0975583	0.0310124	0.0255832	-0.0841114	-0.0669871	0.0460221	0.144314	-0.0608402	0.154879	-0.0348716	-0.216014	-0.135867	-0.172562	-0.143219	-0.101091	0.250178	0.20749	0.165927	0.0944313	-0.148718	0.0556421	-0.00522795	0.0333556	-0.034518	0.144112	0.144846	0.151556	0.336644	0.231082	0.10368	0.043899	0.170243	0.298023	0.300379	0.140516	0.296948	0.0204736	0.462182	0.620125	0.726227	0.436368	0.310128	0.49793	0.44578	0.443077	0.305044	0.226616	0.459627	0.403554	0.280663	0.401888	0.255831	0.227637	0.0389759	-0.0413665	-0.0742522	-0.0901076	0.00221934	0.166187	0.149249	0.451551	0.40699	0.0665253	0.219504	0.14433	0.309272	0.227986	0.315263	0.18224	0.276582	0.383232	0.23383	0.325891	0.105665	0.153608	0.414096	0.431363	0.0461984	0.325283	0.272634	0.157096	0.0256858	-0.0426658	0.0834728	-0.325382	0.122076	-0.0709033	-0.00874882	0.153647	0.127716	0.350324	0.483305	-0.0770081	-0.175575	-0.00701116	-0.149042	0.122614	0.124011	0.128605	0.176557	0.0232456	0.0599114	0.00423215	0.113639	0.180978	-0.0179822	-0.0179822	-0.0527536	0.399521	0.056484	0.331416	0.31157	0.488259	0.184101	0.282636	0.106988	0.0253604	0.0700064	0.371709	0.130059	0.0279925	-0.0628824	-0.0311903	-0.102513	-0.224931	-0.35028	-0.16946	0.0662367	-0.253991	-0.182442	-0.118999	-0.530714	0.0976147	-0.0165348	0.155642	0.342239	0.0137284	0.00982456	0.237352	0.0227437	0.0193932	-0.077392	0.25023	0.0861629	0.109888	0.121184	-0.0684677	-0.0920519	-0.128394	0.207889	0.28633	0.151239	0.130208	0.252176	0.101519	-0.11712	0.508039	0.363219	0.541994	0.471707	0.477451	0.59468	0.442471	0.469534	0.264447	0.298022	0.385479	0.265948	0.238872	0.291546	0.240966	0.190417	0.212349	0.302575	0.332156	0.460728	0.17793	0.0986375	0.0557897	0.19696	-0.0102535	0.081068	-0.127699	-0.0487765	-0.165109	-0.188436	-0.317391	-0.14195	0.181658	0.0118576	0.377339	0.323932	0.174619	0.39963	0.322382	0.338012	-0.0358146	0.0962088	-0.00881209	0.0563577	0.0430739	-0.0877069	-0.0591192	-0.173789	-0.0844607	0.0928346	-0.051164	-0.11099	0.211464	0.124455	0.243549	0.0700284	-0.0105523	0.116794	0.376506	0.488742	0.105049	0.33889	0.243306	0.394596	0.239844	0.304996	0.505659	0.115399	-0.119546	-0.140937	-0.0658237	-0.0566271	-0.145035	-0.0794521	0.128078	-0.14425	-0.048425	-0.0840237	-0.0968133	-0.0980931	-0.148384	-0.416889	-0.10009	-0.20887	-0.209844	-0.270793	-0.13004	-0.104722	-0.263823	-0.200407	-0.19073	-0.258605	-0.227121	-0.270371	-0.155982	0.0693856	-0.111892	-0.166821	-0.293747	-0.292139	-0.388794	-0.346734	0.00641536	0.0102253	-0.280526	-0.286403	-0.454225	-0.284409	-0.433794	-0.291961	-0.353843	-0.0787823	-0.194781	0.0412256	-0.126605	-0.220918	-0.381059	-0.289652	-0.343994	-0.469972	-0.551085	-0.47488	-0.27711	-0.402396	-0.220636	-0.178139	-0.204068	-0.350598	-0.460863	-0.445183	-0.472811	-0.371656	-0.350054	-0.566899	-0.452501	-0.501363	-0.365783	-0.275327	-0.229701	-0.394958	-0.379708	-0.30487	-0.143053	-0.07232	0.0148476	-0.204746	-0.0400897	-0.184539	-0.18937	-0.20501	0.0269034	-0.170445	-0.0836218	-0.0113707	-0.289728	0.0608946	-0.0789778	-0.136451	0.0288739	0.0555645	-0.0432903	-0.233163	-0.120892	0.091927	-0.0971525	-0.404084	-0.362193	-0.412903	-0.207024	-0.0167247	-0.0143418	0.266058	0.125183	-0.0129688	0.0162679	0.050366	0.112502	0.109616	-0.143739	0.0203094	-0.124717	-0.15395	0.0973415	-0.0415814	0.155153	0.306602	0.198953	-0.00936105	0.2324	0.401354	0.130672	0.260209	0.267197	0.239743	0.164681	0.0637762	0.0688265	0.251572	0.124075	-0.0193614	0.131425	0.144873	0.241953	0.132296	0.136236	0.00267458	0.141333	-0.0891504	0.141208	0.119744	0.101695	0.121085	0.157239	0.247876	0.0688053	0.150023	0.103456	0.0403849	0.296619	-0.114456	-0.158457	-0.0413852	-0.285661	-0.0418384	-0.0850073	0.0309206	0.247486	0.107011	0.0902194	-0.105041	0.0622644	0.273428	0.350536	0.266918	0.551626	0.482052	0.421733	0.519667	0.530561	0.493395	0.621707	0.608801	0.640381	0.476828	0.618183	0.466815	-0.36628	-0.396258	-0.181906	-0.193443	-0.55245	-0.311297	-0.0908253	0.0438995	-0.117063	0.192032	-0.117689	-0.307745	-0.107564	-0.171849	-0.245059	-0.316324	-0.148482	-0.070706	0.0815767	-0.196869	-0.256447	-0.193959	0.127847	-0.0978743	-0.0448174	0.0125629	0.372187	0.320854	0.3761	0.444965	0.213928	0.0756481	-0.0328131	0.11761	0.128378	0.232519	0.0173722	0.124394	0.267912	0.105301	0.240523	0.173762	0.0697918	0.211085	0.229105	0.165485	0.32693	0.357763	0.385748	0.206749	-0.0512267	0.0648721	0.10447	-0.0555186	0.264362	-0.0180384	0.0380951	0.0966083	-0.142238	0.257084	0.0312658	-0.0475214	-0.134224	0.000385955	0.0340537	0.0737491	0.29093	0.388983	0.148782	0.0974328	0.12832	0.141385	0.0269683	0.310091	0.236432	0.232402	0.239531	0.225943	0.176197	0.452958	0.221135	0.277551	0.270968	0.432598	0.263949	0.187585	0.505169	0.524289	0.490363	0.602143	0.64193	0.540765	0.156154	0.347891	0.416029	0.178858	0.343587	0.198829	0.160812	-0.0120269	0.122989	0.191076	0.0446126	0.075904	0.142298	0.342771	0.230543	0.44188	0.240051	0.47347	0.301551	0.4141	0.248032	0.176458	0.509548	1	0.774566	0.731504	0.735733	0.743027	0.745483	0.715423	0.611592	0.448789	0.420597	0.578373	0.526078	0.441727	0.35839	0.505224	0.471441	0.344513	0.296216	0.283722	0.464095	0.451123	0.554085	0.245173	0.480959	0.329027	0.502214	0.429759	0.429173	0.426377	0.427156	0.29494	0.382561	0.391687	0.467741	0.383038	0.391641	0.442702	0.480741	0.378437	0.292528	0.317642	0.342292	0.110734	0.0698935	0.389899	0.44868	0.442994	0.437103	0.486139	0.465587	0.353128	0.33947	0.277091	0.334491	0.301215	0.415869	0.442682	0.456309	0.646848	0.240339	0.255775	0.307488	0.420184	0.206714	0.391403	0.309107	0.258471	0.42204	0.625877	0.18135	0.397888	0.466266	0.345428	0.459835	0.480189	0.240766	0.240766	0.212667	0.151613	0.167902	0.302932	0.216777	0.303822	0.259036	0.241094	0.34497	0.45358	0.424956	0.415121	0.558781	0.400934	0.382976	0.60271	0.415015	0.592785	0.555803	0.403818	0.54715	0.378301	0.48151	0.46242	0.479534	0.404293	0.412975	0.527825	0.421047	0.546354	0.397628	0.580713	0.533507	0.352227	0.42704	0.321826	0.301359	0.376952	0.427343	0.270482	0.131909	0.511103	0.424212	0.350225	0.368383	0.274678	0.104044	0.25894	0.262785	0.15582	0.149984	0.193126	0.33162	0.31671	0.418173	0.249234	0.352756	0.561653	0.534457	0.467732	0.360406	0.292377	0.311873	0.587462	0.375612	0.445919	0.634228	0.445555	0.431478	0.696791	0.62248	0.515765	0.657153	0.726331	0.686422	0.643233	0.531327	0.562151	0.499389	0.549327	0.614119	0.476739	0.485106	0.573724	0.361941	0.385136	0.4176	0.542486	0.453069	0.447129	0.52947	0.494423	0.505464	0.372558	0.293339	0.412221	0.145005	0.193904	0.253519	0.242539	0.401007	0.487984	0.45272	0.346061	0.285456	0.333308	0.373697	-0.0450453	0.0288282	0.109236	0.167877	0.048832	0.205578	0.29512	0.354827	0.286649	0.452446	0.349786	0.153714	0.411504	0.118146	0.53306	0.40139	0.337772	0.613932	0.492114	0.554835	0.529913	0.548801	0.544457	0.213123	0.130213	0.398583	0.432718	0.284765	0.341963	0.124647	0.0425341	0.320245	0.192888	0.108418	0.0781331	0.331776	0.542013	0.446429	0.362143	0.375118	0.366894	0.34101	0.355897	0.333764	0.335403	0.417066	0.350734	0.35396	0.320406	0.27682	0.544916	0.539863	0.487192	0.476112	0.316067	0.341389	0.606036	0.606123	0.619147	0.527101	0.554629	0.397307	0.504886	0.406512	0.541477	0.358075	0.491013	0.576193	0.432787	0.456774	0.54077	0.613979	0.495179	0.499909	0.356726	0.321894	0.116273	0.243922	0.40335	0.419677	0.384541	0.335586	0.404357	0.473172	0.446092	0.261027	0.537052	0.569495	0.293528	0.0389357	0.307443	0.399345	0.317205	0.329373	0.318337	0.308862	0.432933	0.150386	0.250338	0.175605	0.178898	0.223218	0.134308	0.451345	0.265409	0.438628	-0.118276	0.12537	0.0369598	0.271981	0.283701	0.147744	0.057278	0.133628	0.34049	0.337921	-0.000952029	0.413821	0.312173	0.428857	0.386317	0.275489	0.0509852	0.204	0.401252	0.20722	0.314214	0.273764	0.232598	0.364561	0.212684	0.393929
FBLIM1	541	3	Down in HPV-pos TCGA	-0.430426	-0.403477	-0.414175	-0.21696	-0.239884	-0.39327	-0.34086	-0.216687	-0.397882	-0.334955	-0.394964	-0.189244	-0.101301	-0.327819	-0.22437	-0.304895	-0.203262	-0.295166	-0.37737	-0.197237	-0.242526	0.0313708	0.142817	0.0292098	0.0916235	0.000818495	0.121055	0.0207086	-0.0157982	-0.070806	0.0438394	-0.0435619	-0.132651	-0.109044	-0.222065	0.0106213	-0.154107	0.315702	0.233565	0.268099	0.267665	-0.0529696	0.230664	-0.0311429	-0.0374523	-0.147939	0.206155	0.0982325	0.21869	0.21223	0.253132	0.20365	0.0089277	0.236699	0.404682	0.326676	0.069626	0.189831	0.0730658	0.774198	0.537037	0.733415	0.575308	0.406504	0.460635	0.392374	0.326252	0.427409	0.405445	0.453643	0.399499	0.17531	0.471868	0.373743	0.160763	0.125683	0.0880018	0.0766732	0.00269082	0.188395	0.0664837	0.193271	0.257756	0.229405	0.189815	0.300944	0.027	0.304866	0.256898	0.49409	0.391568	0.413099	0.43253	0.16834	0.14461	0.00411074	0.170422	0.52688	0.235658	0.0268827	0.0994799	0.357764	0.364212	0.308887	0.128616	0.311572	-0.0471748	0.241877	0.0818131	0.135535	0.126811	0.23115	0.342965	0.490522	-0.0659513	-0.00873462	0.0189147	-0.191301	0.169756	0.0811023	-0.0118545	0.183179	0.0515892	0.0645031	-0.0296459	-0.0706107	0.0681585	0.143369	0.143369	0.193628	0.298872	0.12591	0.295082	0.176227	0.375811	0.188465	0.211039	0.162196	0.203878	0.159396	0.237346	-0.0535524	-0.206548	-0.00918984	-0.163044	0.00564868	-0.337596	-0.330202	-0.154305	0.0100218	-0.169018	-0.112039	-0.251564	-0.458567	0.12797	-0.0278422	0.0478557	0.179612	-0.0444874	0.156508	0.3317	0.15001	-0.0447754	-0.291452	0.0252955	0.142275	0.0582954	0.207832	0.188492	-0.118032	-0.0426992	0.341407	0.312003	0.323414	0.1935	0.272758	0.113665	-0.08331	0.595909	0.55783	0.609652	0.534755	0.601102	0.535387	0.540935	0.606687	0.456453	0.377441	0.533438	0.269531	0.187295	0.335018	0.178071	0.258113	0.367355	0.317229	0.30915	0.393999	0.204173	0.150664	0.263875	0.215825	0.178796	-0.0109729	-0.122465	-0.0392204	-0.0682721	-0.13068	-0.295986	0.0758119	0.351028	0.0630691	0.5092	0.322843	0.0682994	0.304464	0.290688	0.393227	0.135994	0.248477	0.057164	0.075167	0.306689	-0.0266301	0.0895309	-0.182998	0.0013999	0.269146	0.0275229	-0.0115952	0.196065	0.0603249	0.22472	0.132573	0.0905161	-0.0873244	0.456826	0.475215	0.339356	0.468894	0.402716	0.334483	0.279883	0.249017	0.679592	0.316594	-0.38623	-0.48766	-0.36138	-0.3898	-0.337938	-0.27242	-0.183356	-0.460799	-0.326249	-0.229806	-0.162125	-0.146504	-0.337675	-0.638279	-0.366008	-0.129786	-0.39666	-0.409905	-0.226615	-0.216664	-0.448147	-0.243853	-0.454373	-0.368604	-0.248114	-0.491219	-0.295404	-0.108908	-0.255704	-0.461442	-0.683935	-0.479623	-0.494997	-0.582546	-0.157306	-0.143763	-0.482587	-0.569588	-0.595005	-0.552856	-0.610594	-0.42002	-0.464482	-0.431199	-0.311081	-0.25897	-0.398517	-0.466639	-0.597675	-0.500555	-0.539908	-0.845389	-0.732132	-0.761055	-0.521161	-0.653265	-0.440007	-0.417256	-0.461612	-0.500246	-0.598325	-0.698008	-0.532817	-0.445853	-0.494044	-0.505689	-0.36724	-0.492999	-0.590227	-0.239298	-0.25896	-0.413491	-0.259225	-0.418552	-0.247951	-0.241902	-0.190597	-0.429043	-0.14965	-0.329845	-0.103696	-0.234281	-0.150249	-0.139163	-0.0277783	-0.0689193	-0.152571	0.054615	-0.111852	-0.178825	-0.019758	-0.140904	-0.266591	-0.176329	-0.236937	-0.224085	-0.27682	-0.480156	-0.511632	-0.376475	-0.333493	-0.0407652	-0.0710333	-0.116157	-0.172718	-0.146897	-0.0119463	-0.130181	-0.104208	-0.0351566	-0.221494	-0.0364318	0.0706375	-0.0553191	0.106675	0.0162677	0.331112	0.308631	0.220526	-0.0511491	0.0751549	0.140001	0.190063	0.208029	0.215743	0.202972	0.0328401	0.0462573	0.132279	0.188837	0.0285378	-0.151043	-0.162455	-0.0518956	0.00955708	-0.037245	-0.0104597	-0.0949297	-0.160524	-0.328804	-0.161633	-0.332598	-0.353743	-0.0406963	-0.150116	0.0092444	-0.0435847	0.0746373	0.0135361	-0.217751	0.191545	-0.0132797	-0.234121	-0.212738	-0.50312	-0.219814	-0.329746	-0.075239	0.0072182	0.0608039	-0.0375481	-0.331412	0.0461307	0.222183	0.271544	0.274202	0.472161	0.481326	0.31469	0.49684	0.441601	0.384533	0.593434	0.5536	0.596139	0.485424	0.469896	0.505102	-0.391901	-0.504823	-0.24932	-0.2083	-0.616814	-0.395535	-0.0349009	0.246796	0.109835	0.100828	-0.0121415	-0.231573	-0.190195	-0.288682	-0.372724	-0.440933	-0.268134	-0.182181	0.108035	-0.27122	-0.15512	-0.309306	-0.134417	-0.226334	-0.109743	-0.196547	0.211803	0.175192	0.173498	0.232838	0.157887	-0.0734579	0.0668878	0.0184413	0.175279	0.260727	-0.0991492	-0.0588414	0.198769	-0.0332825	0.10393	-0.025103	-0.0395031	0.103247	0.171576	0.0209843	0.223463	0.195782	0.334796	0.0563766	-0.107265	0.153031	0.0886412	0.0217503	-0.0848563	-0.178387	-0.124087	-0.0736663	-0.0729865	0.0270967	-0.0737011	-0.168592	-0.397758	-0.280915	-0.142948	-0.129331	0.138727	0.0219605	0.0884727	0.0348522	-0.127466	0.12892	-0.127479	0.12058	0.0396136	0.161714	0.212918	0.0444364	-0.0431387	0.232602	0.206825	0.272555	0.252943	0.406403	0.374651	0.0846453	0.486965	0.430679	0.331297	0.596645	0.58634	0.380335	0.214765	0.391758	0.425352	0.130284	0.388229	0.214806	0.0958851	-0.00756273	0.0675381	0.228668	0.0205133	0.0439269	0.0650385	0.327876	0.261073	0.450594	0.405224	0.631213	0.296975	0.396554	0.140614	0.139522	0.406774	0.774566	1	0.776924	0.823471	0.692923	0.759041	0.737112	0.623604	0.434558	0.461198	0.534851	0.625325	0.444577	0.283709	0.484525	0.511236	0.406243	0.368764	0.225634	0.398397	0.377653	0.47773	0.250817	0.381885	0.297886	0.181454	0.239439	0.27099	0.256606	0.254052	0.107627	0.300039	0.278561	0.313951	0.3602	0.266559	0.491014	0.442559	0.458129	0.288822	0.378287	0.449813	-0.0603741	0.207327	0.267255	0.204264	0.205084	0.143697	0.355131	0.416776	0.41906	0.211334	0.149742	0.415381	0.423556	0.459535	0.37351	0.261919	0.460822	0.357831	0.289634	0.162288	0.464595	0.372006	0.428269	0.202526	0.395419	0.440825	0.455381	0.21187	0.332475	0.23427	0.302193	0.404347	0.437806	0.173004	0.173004	0.176986	0.136303	0.12694	0.212981	0.296555	0.245605	0.275721	0.226312	0.308561	0.410118	0.354437	0.34407	0.526678	0.525881	0.476539	0.62571	0.610925	0.486604	0.521219	0.574729	0.321706	0.42765	0.450132	0.336885	0.304353	0.353437	0.415203	0.575832	0.355394	0.492997	0.380725	0.550831	0.577409	0.167986	0.210251	0.459479	0.351788	0.284882	0.390691	0.0662067	0.0850578	0.325265	0.0738586	0.194759	0.353822	0.15212	-0.24129	0.040602	0.0926325	0.0513898	-0.0196802	0.17799	0.118649	0.104092	0.146315	0.130212	0.172097	0.229204	0.346234	0.257034	0.202873	0.0853323	0.266728	0.381389	0.557831	0.391437	0.637626	0.527284	0.481902	0.639566	0.552538	0.525832	0.646072	0.761072	0.698331	0.635364	0.36684	0.494794	0.317024	0.384221	0.497389	0.444624	0.409406	0.499638	0.283448	0.317219	0.454141	0.340976	0.283819	0.338315	0.424746	0.346776	0.33574	0.124108	0.218795	0.163512	0.0144245	-0.027848	0.0539112	0.247846	0.203054	0.182581	0.326815	0.23726	0.114429	0.355851	0.267743	-0.113625	-0.00818312	0.157073	0.195651	0.0559649	0.181533	0.195722	0.179677	0.230902	0.371646	0.162361	0.140043	0.455292	0.170151	0.372181	0.326482	0.317808	0.559873	0.495613	0.414353	0.268823	0.36662	0.379578	-0.0442432	-0.212188	0.116427	0.142715	0.0230508	0.201575	-0.0744311	-0.0701003	0.289281	0.167765	0.162692	0.0110009	0.255721	0.390778	0.381098	0.362997	0.366942	0.41257	0.36412	0.35165	0.316089	0.314778	0.385984	0.264225	0.328163	0.323334	0.256667	0.487225	0.615602	0.505758	0.436956	0.156565	0.310778	0.653459	0.561694	0.598789	0.554313	0.629405	0.422839	0.511159	0.405865	0.381008	0.351003	0.35663	0.497449	0.476841	0.326032	0.59553	0.466454	0.445876	0.579051	0.294913	0.191763	0.00156117	0.288254	0.435151	0.37393	0.465639	0.245647	0.375031	0.443255	0.421332	0.0918861	0.493453	0.469318	0.236812	0.00794443	0.264588	0.414092	0.0816547	0.261886	0.0810077	0.180639	0.359605	-0.101277	-0.0949018	-0.0519381	-0.0258147	0.13387	-0.190462	0.342429	0.225131	0.156385	-0.228485	-0.0537962	-0.105391	0.158819	0.124882	0.0597086	-0.152441	0.135524	0.164599	0.24999	-0.0682327	0.385445	0.275799	0.237986	0.216685	0.181987	-0.0222435	0.344937	0.482033	0.33732	0.27775	0.150819	0.251956	0.166858	0.262693	0.320874
MT2A	542	3	Down in HPV-pos TCGA	-0.410755	-0.188656	-0.188359	-0.229922	-0.101623	-0.397565	-0.350143	-0.170949	-0.486008	-0.365202	-0.413175	-0.24196	-0.182794	-0.383534	-0.363884	-0.493369	0.0483276	-0.0884031	-0.185174	0.109953	-0.129439	0.226839	0.365149	0.286906	0.208904	0.12972	0.362482	0.381474	0.343986	0.274141	0.235847	0.13775	0.0278523	0.0935204	-0.0706166	-0.0615708	-0.0675543	0.322458	0.323697	0.124552	0.211629	-0.0889952	0.184506	-0.0258724	-0.0588696	-0.0567004	0.569295	0.473553	0.403707	0.477552	0.501315	0.437608	0.299967	0.413642	0.678075	0.525117	0.258552	0.458454	0.35412	0.587649	0.527149	0.542488	0.546631	0.339653	0.524297	0.421919	0.494964	0.319599	0.333463	0.348838	0.502144	0.223555	0.462924	0.409459	0.253772	0.177943	0.172629	0.176596	-0.0968259	0.111062	0.131905	0.200676	0.224869	0.268125	0.175101	0.259845	0.253624	0.493529	0.465044	0.525449	0.266965	0.302985	0.509457	0.148439	0.308351	0.0196552	0.374976	0.418207	0.294082	0.104911	0.209806	0.404459	0.411465	0.284126	0.270331	0.239351	0.0144409	0.453406	0.196946	0.247423	0.324666	0.313805	0.554277	0.702694	0.267199	0.255765	0.320247	0.164801	0.286727	0.254539	0.318124	0.349137	0.333984	0.242193	0.0948334	0.178868	0.11261	0.0882562	0.0882562	0.0623433	0.109093	0.0828199	0.407576	0.424894	0.575998	0.330808	0.26449	0.180256	0.334733	0.308904	0.391304	0.277728	0.133279	0.250454	0.178256	0.0576646	0.00323403	-0.115897	0.118911	0.188082	-0.0351781	0.0336855	0.0644876	-0.229519	0.0520472	-0.0862001	0.107344	0.202059	0.0584967	0.233961	0.266615	0.163914	0.100165	-0.0696786	0.159998	0.272119	0.11467	0.146706	0.0882188	-0.127351	0.0403788	0.169295	0.141326	0.0133617	-0.00446681	0.141079	-0.140843	-0.195685	0.46836	0.379195	0.616329	0.44025	0.412938	0.531498	0.434291	0.454214	0.255986	0.25617	0.401201	0.0282995	-0.0117137	0.0430656	-0.0490347	-0.121451	0.0385386	0.173502	0.113618	0.180725	0.0351982	-0.135001	-0.030361	0.0258323	-0.00269501	-0.0911477	-0.481089	-0.291873	-0.449155	-0.327192	-0.528364	-0.313189	-0.0658984	-0.175717	0.0583971	-0.080051	0.0430868	0.126572	0.048489	0.193402	-0.0703757	0.113042	-0.34371	-0.385586	-0.0645592	-0.334935	-0.16412	-0.376389	-0.124902	-0.0829231	-0.136096	-0.338904	-0.0868348	-0.128064	0.163238	0.266436	0.0181926	-0.0137448	0.378009	0.39034	0.087755	0.320841	0.0949136	0.0150303	-0.106536	-0.0834481	0.313071	-0.0433016	-0.106683	-0.243142	-0.217543	-0.151549	-0.247104	-0.168207	0.074617	-0.164253	-0.237036	-0.150974	-0.152529	-0.129722	-0.159122	-0.429584	-0.313855	-0.293701	-0.298149	-0.34433	-0.243377	-0.288831	-0.363192	-0.236666	-0.372469	-0.451861	-0.429512	-0.393812	-0.452673	-0.190882	-0.440801	-0.125551	-0.327692	-0.0880192	-0.340161	-0.442725	-0.00179243	0.0566634	-0.196429	-0.28518	-0.266544	-0.321935	-0.261913	-0.192316	-0.0635141	0.0363153	0.10814	0.198565	0.0386947	0.0242368	-0.406136	-0.313638	-0.448643	-0.531504	-0.62183	-0.679914	-0.0566777	-0.299541	-0.165897	-0.17596	-0.16565	-0.128601	-0.225516	-0.406755	-0.412867	-0.0733689	-0.220257	-0.496644	-0.312506	-0.626128	-0.398107	-0.32634	-0.289599	-0.350353	-0.359412	-0.49613	-0.236195	-0.287091	-0.144634	-0.499319	-0.309922	-0.410985	-0.00926473	-0.190657	0.0522268	0.0268256	-0.0899877	-0.115022	-0.248395	-0.123899	-0.377115	-0.307485	-0.27428	-0.106854	-0.0853283	-0.204766	-0.298401	-0.242018	-0.222326	-0.708756	-0.395701	-0.579242	-0.438593	-0.287779	-0.294897	-0.198929	-0.309581	-0.189658	-0.140354	0.294244	0.212643	0.351367	0.0854703	0.249089	0.0894965	0.0362516	0.387219	0.352377	0.385461	0.598765	0.505011	0.21307	0.438977	0.450686	0.184644	0.259978	0.452038	0.416852	0.210363	0.394028	0.234958	0.147828	0.138313	0.119226	0.0235363	0.0318813	0.232312	0.104225	0.344387	0.190633	0.00388001	-0.0497873	0.0930026	0.109384	0.0291531	0.0557556	0.028749	0.296819	0.33128	0.288281	0.482895	0.242218	0.441878	0.335259	-0.23768	-0.161962	-0.315986	-0.154658	-0.115277	0.146339	0.343761	0.399381	0.328153	0.0783701	0.47872	0.658815	0.694788	0.630692	0.647676	0.602902	0.579457	0.672111	0.584236	0.600825	0.82351	0.796086	0.846114	0.730032	0.697437	0.649224	-0.291958	-0.286031	-0.0630889	0.0514152	-0.512419	0.0217484	-0.0189067	0.150473	-0.0173684	0.221014	0.033858	-0.0903849	-0.0450898	-0.164553	-0.278226	-0.320218	-0.151951	-0.213849	0.0656116	-0.0966767	-0.114206	-0.343265	-0.0678327	-0.331532	-0.227975	-0.430086	0.177122	0.101968	0.150515	0.108953	-0.0336027	-0.206679	0.0539122	0.218597	0.0389599	0.212181	0.112538	0.283859	0.496342	0.248229	0.345639	0.256079	0.25682	0.363167	0.416209	0.406204	0.490285	0.455117	0.537762	0.103388	0.102466	0.290648	0.100813	0.169834	0.159221	0.0297586	0.0321372	0.0383476	0.0646886	0.198048	0.0428757	0.166	-0.173301	-0.0146872	0.0898444	0.0455517	0.394866	0.368393	0.270454	0.207205	0.279669	0.49935	0.327657	0.342403	0.287768	0.272551	0.415069	0.207026	0.0981098	0.421695	0.255401	0.448155	0.299635	0.228469	0.25336	0.028775	0.473319	0.35043	0.356122	0.742766	0.675316	0.595012	0.0655012	0.235427	0.193062	0.0161016	0.128853	-0.10372	0.0784899	-0.0596857	-0.172864	-0.120438	-0.143725	-0.159722	-0.200728	0.151659	0.123411	0.185836	0.206744	0.279291	0.0710817	0.22365	-0.0484508	-0.0595028	0.111169	0.731504	0.776924	1	0.762277	0.783647	0.692414	0.662901	0.540945	0.416803	0.606604	0.573162	0.483637	0.541385	0.37538	0.492834	0.654779	0.544728	0.412791	0.256767	0.391524	0.301678	0.543693	0.33332	0.213123	0.211512	0.250171	0.173869	0.225607	0.270842	0.145992	0.071598	0.227484	0.183402	0.255871	0.11946	0.0548251	0.32166	0.275413	0.397483	0.203683	0.30278	0.395295	0.104328	0.0142521	0.18422	0.146617	0.234139	0.248906	0.341972	0.315026	0.458305	0.190396	0.248082	0.237669	0.335294	0.34209	0.458006	0.2901	0.399392	0.385422	0.396921	0.40198	0.526483	0.306434	0.217181	0.245217	0.353416	0.18871	0.267143	0.160129	0.221711	0.163746	0.174046	0.250861	0.226232	0.0741584	0.0741584	0.0882357	0.0752784	0.122844	0.24134	0.229903	0.186028	0.155861	0.153219	0.298256	0.210835	0.163865	0.168492	0.365547	0.363199	0.314717	0.62939	0.450595	0.600725	0.389252	0.442852	0.333394	0.35338	0.369974	0.154794	0.300242	0.365656	0.283094	0.457096	0.221193	0.195736	0.344778	0.618468	0.483233	0.239888	0.311464	0.356646	0.431168	0.454142	0.511856	-0.0171576	0.0826943	0.188502	0.0710585	0.0288246	0.234711	0.0625252	-0.055916	0.116415	0.20464	0.281719	0.342972	0.320941	0.3409	0.247255	0.13031	0.212333	0.168323	0.403419	0.349059	0.245047	0.330029	0.245267	0.287092	0.33989	0.527811	0.549182	0.459528	0.366491	0.448449	0.647982	0.446632	0.412024	0.493762	0.540402	0.715119	0.744638	0.485847	0.578569	0.428911	0.505467	0.672359	0.568569	0.407602	0.481085	0.321003	0.202868	0.272	0.283773	0.315789	0.405849	0.364559	0.411155	0.380638	0.272756	0.282866	0.365568	0.0474958	0.20835	0.108222	0.156703	0.11559	0.171462	0.269915	0.0507502	0.211968	0.337303	0.3287	0.019629	0.0570263	0.0641048	0.100537	-0.112838	0.191091	0.199538	0.188731	0.21577	0.301055	0.196671	0.0596457	0.349932	0.158542	0.546446	0.463149	0.254678	0.467761	0.554492	0.706099	0.490485	0.607128	0.514963	0.219365	0.254256	0.410037	0.473258	0.259993	0.437181	0.210132	0.306846	0.288945	0.218192	0.241664	0.074958	0.300792	0.238389	0.282596	0.284633	0.398115	0.163649	0.35198	0.283141	0.24872	0.232648	0.257907	0.251542	0.271974	0.301742	0.27341	0.518918	0.511955	0.407885	0.374254	0.202178	0.322301	0.624559	0.587222	0.565578	0.518528	0.446188	0.510378	0.52857	0.334103	0.365047	0.304339	0.312224	0.326551	0.355672	0.247112	0.460315	0.259921	0.275969	0.401079	0.425143	0.285307	0.000320645	0.437028	0.415689	0.359193	0.414749	0.290118	0.324156	0.478718	0.397899	0.148021	0.595612	0.556177	0.426489	-0.122115	0.172317	0.214241	0.231335	0.449478	0.280947	0.224255	0.397049	-0.151624	0.0908154	0.107436	0.0675173	0.0704378	-0.180212	0.301272	0.0353351	0.109748	-0.248801	-0.173799	-0.297668	0.0608815	-0.109176	-0.195255	-0.0169449	0.145146	0.142758	0.159998	-0.0769372	0.265337	0.118556	0.163	0.19663	-0.0914221	-0.125588	0.182357	0.260323	0.0684071	0.128261	-0.0803628	0.00307474	0.00481337	-0.0262399	0.0954818
NQO1	543	3	Down in HPV-pos TCGA	-0.0981797	-0.105507	-0.21752	-0.00209318	0.0358612	-0.232667	-0.139616	-0.0409716	-0.297402	-0.139211	-0.416072	0.0205192	0.015689	-0.266798	-0.120535	-0.253644	0.0739061	-0.13287	-0.24072	0.0955165	0.0529513	0.269345	0.425775	0.302942	0.356316	0.247558	0.368467	0.186359	0.291479	0.213624	0.308066	0.237682	0.0632804	0.155033	-0.0198941	0.166909	0.114806	0.491164	0.477521	0.466011	0.434285	0.323823	0.442902	0.264201	0.215913	0.208881	0.410511	0.297803	0.339625	0.343115	0.455862	0.435573	0.227363	0.463855	0.643109	0.478944	0.333886	0.388007	0.295325	0.718997	0.59753	0.726558	0.612486	0.50433	0.527423	0.30197	0.196091	0.539545	0.600405	0.523047	0.564933	0.344066	0.554483	0.351449	0.460812	0.330187	0.424281	0.250787	0.0939486	0.217219	0.153649	0.318438	0.352994	0.486481	0.22529	0.245598	0.251985	0.393052	0.316113	0.477564	0.3786	0.437	0.507946	0.0730111	0.155655	0.00429935	0.273668	0.490934	0.246457	-0.0213022	0.0552646	0.353877	0.287054	0.289052	0.147058	0.211934	0.0793623	0.375709	0.118155	0.336646	0.173283	0.151719	0.383574	0.508707	0.116266	0.173607	0.2526	-0.00686688	0.423281	0.272388	0.345025	0.357157	0.283084	0.321304	0.170173	0.0983851	0.368359	0.144581	0.144581	0.254699	0.309011	0.237178	0.601259	0.529019	0.624038	0.430728	0.247649	0.200306	0.184245	0.19116	0.286389	0.202563	0.0791463	0.201069	0.129086	0.245379	0.0436516	-0.0362621	0.175543	0.194107	0.141683	0.206596	-0.0665185	-0.210598	0.318087	0.165617	0.256881	0.245361	0.0943984	0.248283	0.422716	0.13084	0.11994	-0.057998	-0.00860112	0.401543	0.291039	0.36802	0.315937	-0.0145357	0.22494	0.428972	0.386483	0.355343	0.327052	0.275927	0.11976	0.0437849	0.570899	0.561522	0.665817	0.644088	0.634556	0.753264	0.664003	0.624107	0.557807	0.584113	0.614645	0.306089	0.297978	0.261837	0.126926	0.255029	0.381692	0.380811	0.369658	0.479844	0.373603	0.210658	0.306513	0.295574	0.178334	0.126933	-0.0567734	0.00261203	-0.239569	-0.222642	-0.395388	-0.156338	0.270146	0.16859	0.364778	0.223875	0.216344	0.451967	0.141062	0.337626	0.0769044	0.269322	0.100345	0.0928309	0.316602	-0.106979	0.0343332	0.0450614	0.171264	0.171269	0.0437088	0.0736245	0.229168	0.163678	0.215708	0.393943	0.0686763	0.150874	0.406049	0.541534	0.178894	0.473186	0.258222	0.335846	0.319439	0.11282	0.429095	0.28305	-0.403279	-0.534507	-0.371857	-0.383012	-0.420034	-0.320468	-0.31872	-0.243479	-0.233853	-0.245814	-0.249243	0.00998357	-0.208357	-0.55667	-0.445571	-0.285145	-0.579984	-0.583688	-0.407286	-0.396962	-0.551887	-0.185821	-0.363099	-0.389982	-0.494907	-0.475389	-0.455268	-0.240319	-0.434681	-0.20732	-0.485404	-0.279513	-0.459691	-0.514823	0.137256	-0.0833323	-0.434942	-0.555676	-0.562908	-0.5211	-0.543039	-0.464162	-0.327968	-0.238932	-0.189791	-0.0805783	-0.325418	-0.231781	-0.316166	-0.368393	-0.367404	-0.722524	-0.581735	-0.675105	-0.22421	-0.468582	-0.240336	-0.229758	-0.258699	-0.245704	-0.387372	-0.414058	-0.379218	-0.246562	-0.322605	-0.327347	-0.055024	-0.460974	-0.266126	-0.176369	-0.03551	-0.374997	-0.264724	-0.430922	-0.213171	-0.222699	-0.211453	-0.157636	-0.0800184	-0.339363	-0.152792	-0.296338	0.0926112	0.16978	0.169383	-0.00297329	-0.144934	-0.0124799	-0.0603692	-0.204363	-0.00959133	-0.0907934	-0.217625	-0.275465	-0.297498	-0.245631	-0.14264	-0.577351	-0.402248	-0.506772	-0.318442	-0.171542	-0.315071	-0.0743305	-0.271152	-0.117659	-0.208747	0.0795194	0.0967516	0.0386163	-0.11487	0.0455587	0.190438	0.106913	0.293946	0.267175	0.3871	0.415374	0.182562	0.0624565	0.213288	0.363028	0.139073	0.286055	0.335711	0.285143	0.299373	0.229141	0.316583	0.291405	0.132806	-0.1041	0.00251574	0.0668905	-0.0595287	-0.158207	-0.0971426	0.0269251	0.0650245	-0.200109	0.10966	-0.174681	-0.198701	-0.042363	-0.081207	0.0955418	0.0641657	0.223138	0.0680134	0.00154596	0.384463	0.00241266	-0.16246	-0.038464	-0.312389	-0.10238	-0.260427	0.199777	0.118228	0.0590752	0.0807039	-0.12012	0.255224	0.322632	0.502949	0.348034	0.46341	0.58227	0.397718	0.638429	0.643859	0.438139	0.575975	0.552509	0.586804	0.583971	0.594128	0.491987	-0.328241	-0.232649	-0.230579	-0.144465	-0.553062	-0.300766	0.066514	0.398462	-0.0791859	0.182606	0.0138113	-0.046201	-0.218111	-0.303972	-0.343876	-0.504151	-0.225467	-0.261131	0.168237	-0.218276	0.022993	-0.44827	-0.22824	-0.236105	-0.199682	-0.143602	0.238844	0.128962	0.118202	0.323288	0.168357	-0.0868927	0.0595807	0.108137	0.113227	0.127837	-0.0859666	-0.0551292	0.130283	-0.00453435	-0.0199071	-0.0237547	-0.114876	0.152186	0.232865	0.0344716	0.214727	0.107616	0.335812	0.0721918	-0.184598	0.109478	0.0935523	-0.187003	-0.0294431	-0.263773	-0.201433	-0.0522733	-0.233847	0.0685073	-0.160745	-0.223291	-0.407745	-0.304114	-0.149314	-0.279159	0.0119074	0.128615	0.285926	0.0642658	0.0683833	0.218083	-0.122908	0.0897536	-0.029888	0.0709495	0.173126	0.0570207	-0.0694742	0.131857	0.154134	0.309663	0.260965	0.173978	0.083477	-0.038625	0.308296	0.338896	0.490976	0.621314	0.461231	0.405829	0.319038	0.545012	0.416781	0.149345	0.331634	0.16165	0.156994	0.019135	0.0640621	0.264203	0.0374888	0.110655	-0.0456539	0.382543	0.368301	0.465492	0.412668	0.46924	0.250544	0.216192	0.24521	0.265915	0.324526	0.735733	0.823471	0.762277	1	0.72579	0.657442	0.847074	0.65451	0.337152	0.348486	0.541066	0.480642	0.604093	0.384048	0.600323	0.538471	0.548077	0.259149	0.319693	0.401984	0.471861	0.509749	0.300827	0.398755	0.4585	0.246934	0.222112	0.375947	0.254817	0.137717	0.0351261	0.336953	0.31087	0.330078	0.310672	0.362807	0.365902	0.418381	0.435346	0.380583	0.388165	0.600707	0.146077	0.297644	0.280389	0.296146	0.323081	0.118411	0.385175	0.264413	0.401968	0.09348	0.109418	0.356807	0.475224	0.592398	0.556145	0.402079	0.595154	0.539504	0.490239	0.388089	0.656381	0.331907	0.313199	0.293223	0.408274	0.35012	0.287539	0.153148	0.256334	0.320948	0.277138	0.34648	0.382447	0.153591	0.153591	0.124812	0.0507111	0.0744281	0.170567	0.236817	0.261578	0.221751	0.15819	0.253571	0.306207	0.250352	0.270684	0.348116	0.385317	0.376041	0.697382	0.586679	0.546715	0.417022	0.35994	0.239667	0.359475	0.476447	0.167399	0.215925	0.317228	0.230844	0.521322	0.359469	0.319105	0.310655	0.492238	0.485267	0.0993849	0.310671	0.273829	0.307793	0.449736	0.561453	0.0931469	-0.0352798	0.314491	0.183114	0.342892	0.425767	0.174998	-0.0216767	0.230877	0.0892917	0.009497	0.10603	0.29453	0.371725	0.217139	0.199265	0.17526	0.166138	0.401674	0.297871	0.181116	0.284865	0.333896	0.429579	0.403267	0.392847	0.440988	0.562581	0.463243	0.526927	0.549381	0.475657	0.338561	0.484737	0.588854	0.550037	0.638002	0.470422	0.45534	0.201935	0.364452	0.489405	0.354249	0.367866	0.386882	0.0778501	0.155541	0.309622	0.293814	0.274235	0.155568	0.208482	0.154004	0.181481	0.0290532	-0.0373127	0.118399	-0.119189	-0.0418625	-0.0497036	0.0237268	0.0583514	0.0456782	0.134051	0.00188831	0.0861495	0.215166	0.114382	-0.118367	-0.0988471	-0.132204	-0.0797603	-0.252299	-0.0555153	0.0138959	0.0149872	0.00491707	0.129213	0.167979	0.0293924	0.213482	0.170166	0.21855	0.327971	0.218361	0.382512	0.446372	0.572385	0.282835	0.339247	0.250956	0.0867473	-0.15689	0.176228	0.243112	-0.142174	0.0890811	-0.0443518	-0.0715681	0.0676905	-0.0380069	-0.0793281	-0.208807	0.1243	0.24339	0.149441	0.285405	0.224711	0.185003	0.241928	0.231362	0.112416	0.0964814	0.192094	0.0636545	0.119557	0.142816	0.0486611	0.234588	0.3979	0.247042	0.28417	-0.019041	0.00623154	0.456267	0.369206	0.410609	0.501384	0.379185	0.432827	0.401133	0.17933	0.196498	0.128031	0.105468	0.334805	0.303379	0.331054	0.38031	0.341829	0.328741	0.393955	0.209218	0.172911	-0.153585	0.189787	0.349337	0.319167	0.403071	0.276661	0.230919	0.313383	0.303342	0.0366466	0.358492	0.314426	0.195261	-0.03123	0.171188	0.177052	0.110808	0.347517	0.183914	0.260664	0.399384	-0.0464255	-0.0933735	-0.0280501	0.065785	0.110387	-0.137664	0.0871088	-0.119864	-0.00355345	-0.489991	-0.25413	-0.176315	0.170626	-0.0749707	-0.0422493	-0.0849987	0.0217344	0.082048	0.0685737	-0.223659	0.143645	0.0377261	0.0804802	0.0870133	0.136535	-0.0229146	0.353212	0.533784	0.192409	0.128117	0.0746044	-0.0548907	0.0771944	0.132533	0.214596
TUBB3	544	3	Down in HPV-pos TCGA	-0.218313	-0.0846882	-0.166931	-0.108111	-0.124091	-0.28186	-0.119239	-0.185709	-0.367491	-0.225774	-0.12873	-0.174894	-0.0944684	-0.376474	-0.345918	-0.265972	0.0152186	-0.0509551	-0.238509	-0.108131	-0.169474	0.265541	0.358699	0.205143	0.236522	0.174805	0.363008	0.223136	0.386187	0.202584	0.305868	0.15494	-0.053548	0.095394	0.0889418	-0.0403486	0.101445	0.412612	0.458995	0.254308	0.343306	-0.0124794	0.240236	0.171197	0.13304	0.210123	0.332865	0.289298	0.48619	0.341697	0.342176	0.307691	0.182454	0.243575	0.476003	0.418135	0.410723	0.546043	0.254804	0.590153	0.662004	0.686132	0.436554	0.302708	0.530298	0.406902	0.376641	0.405738	0.213353	0.368084	0.498289	0.217129	0.410904	0.417547	0.422708	0.30846	0.294886	0.213699	0.0743538	0.207012	0.373716	0.395169	0.448736	0.304317	0.105375	0.317311	0.257583	0.547237	0.369912	0.483562	0.395579	0.196532	0.378462	0.208734	0.340693	0.305383	0.499271	0.451755	0.433593	0.247083	0.263961	0.279786	0.287742	0.15369	0.141697	0.161124	-0.0510548	0.216958	0.178362	-0.0192609	0.219023	0.241089	0.47257	0.662059	0.0879087	-0.126055	0.112844	0.0310752	0.198703	0.120484	0.326035	0.279216	0.09267	0.272119	0.0411202	0.214333	0.0847108	0.0315343	0.0315343	0.0331394	0.024482	-0.0478613	0.391832	0.497878	0.47042	0.234514	0.0438944	0.0131922	0.210142	0.167029	0.480155	0.274587	0.024695	0.155612	0.121668	0.169675	0.0148523	-0.178294	0.0234794	0.241774	-0.0494314	0.0785792	0.15681	-0.332436	0.211672	0.199039	0.225578	0.581202	0.0238871	0.0702076	0.214208	0.0699812	0.116938	-0.0200994	0.0834565	0.168775	0.079242	0.212568	0.0603624	-0.0476416	0.098378	0.258911	0.364555	0.260572	0.20685	0.266105	0.0247649	-0.0940791	0.610742	0.578112	0.631691	0.579076	0.492347	0.685643	0.454692	0.490099	0.33062	0.406778	0.47905	0.296662	0.211407	0.169069	0.190558	0.136631	0.124071	0.295194	0.263935	0.339612	0.32193	-0.00237238	0.114926	0.194217	0.0213336	0.0520367	-0.200375	-0.102502	-0.15168	-0.155549	-0.246365	-0.274362	0.221453	0.111766	0.231223	0.19474	0.23209	0.315128	0.217028	0.418551	0.155263	0.29088	-0.032055	-0.173809	-0.0185496	-0.219282	-0.0885667	0.012543	0.211564	0.0512808	0.169621	0.0732631	0.149141	0.21387	0.338049	0.314608	0.113256	0.0998403	0.257514	0.401979	0.128241	0.391659	0.218099	0.215873	0.00958827	0.133451	0.357845	0.244683	-0.283243	-0.330917	-0.295399	-0.139379	-0.160355	-0.19737	-0.0421397	-0.272181	-0.23025	-0.312203	-0.247126	-0.313723	-0.206892	-0.500714	-0.393481	-0.374899	-0.405256	-0.55793	-0.41336	-0.441941	-0.452345	-0.229751	-0.320528	-0.343473	-0.482984	-0.361887	-0.404048	-0.167447	-0.384392	-0.0925435	-0.355477	-0.23634	-0.511651	-0.422841	-0.0860349	-0.0219285	-0.421136	-0.355012	-0.390159	-0.491815	-0.565586	-0.519386	-0.334903	-0.0250395	-0.138778	-0.0130143	-0.13716	-0.139018	-0.472515	-0.415357	-0.535923	-0.551709	-0.706969	-0.585289	-0.141172	-0.2496	-0.128334	0.0417251	-0.211109	-0.209524	-0.270435	-0.47508	-0.352781	-0.309824	-0.331756	-0.474622	-0.279026	-0.647984	-0.383972	-0.218875	-0.0979515	-0.213149	-0.33235	-0.50771	-0.28445	-0.138389	-0.0305812	-0.185834	0.0502919	-0.352228	-0.0797216	-0.166603	0.208618	0.0739872	-0.0352715	0.0338196	-0.0683106	-0.0117458	-0.0612279	-0.28266	-0.00722875	0.0398938	-0.087586	-0.246534	-0.167741	0.0532017	-0.104843	-0.557686	-0.434787	-0.521657	-0.12391	-0.107108	-0.172421	0.0533097	-0.0872351	0.0364864	0.0845882	0.112595	0.0154326	0.0562542	-0.0543941	0.0319748	0.00227321	-0.0300043	0.170294	0.134664	0.153218	0.597377	0.367634	0.161644	0.311153	0.428415	0.020905	0.17793	0.274594	0.249458	0.14056	0.186111	0.129578	0.070965	0.0812617	0.032312	0.093155	-0.0792193	0.241543	-0.0463377	0.150009	0.0124794	-0.0432029	-0.164765	0.0797456	0.0373182	-0.00163635	0.0894645	0.0896121	0.160514	0.0873577	0.231748	0.264254	0.14041	0.191577	-0.0218738	-0.0372414	0.0418014	-0.270691	-0.0528918	0.00470833	0.0843334	0.387008	0.254644	0.110968	-0.119146	0.17913	0.386901	0.411345	0.360878	0.533583	0.462115	0.368417	0.560196	0.472093	0.404941	0.641575	0.588972	0.600613	0.618485	0.558558	0.353608	-0.316976	-0.312967	-0.316554	-0.219919	-0.506689	-0.0691256	-0.115755	0.106534	-0.0540214	0.0628073	-0.261577	-0.264499	-0.284095	-0.431043	-0.483537	-0.478536	-0.308286	-0.208928	0.0773654	-0.163481	-0.228304	-0.51796	-0.0572668	-0.17076	-0.21598	-0.273872	0.42652	0.0946116	0.0195177	0.228377	0.0298635	-0.096084	-0.170777	-0.018117	-0.0589928	0.195903	-0.0924843	-0.00493795	0.171994	0.00398656	-0.0429074	-0.0437862	-0.0693917	0.00160215	0.0539543	0.0293302	0.157729	0.23339	0.267058	-0.0659443	-0.186073	-0.0851032	0.17188	-0.0114768	0.06348	-0.201841	-0.117971	0.0864625	-0.176001	-0.0285589	-0.14878	0.0146499	-0.252874	-0.235266	-0.229809	-0.189377	0.156429	0.416549	0.186441	0.0923193	0.165134	0.242227	0.0819571	0.0990331	-0.0105012	0.117205	0.29285	0.139055	0.0202674	0.164405	-0.0130278	0.315467	0.232314	0.330619	0.128403	-0.111688	0.277462	0.36185	0.296874	0.542773	0.446639	0.571321	0.102593	0.319882	0.242167	0.116168	0.301152	0.099408	-0.0135681	-0.0658967	-0.0877573	-0.0228131	-0.0819539	-0.0228798	-0.0638496	0.403641	0.314815	0.423696	0.213055	0.272469	0.1909	0.319112	0.138451	0.0793584	0.309317	0.743027	0.692923	0.783647	0.72579	1	0.591518	0.624903	0.530293	0.309164	0.349516	0.45523	0.380867	0.405764	0.339424	0.466873	0.499863	0.364502	0.283095	0.251686	0.338089	0.309483	0.493056	0.112466	0.257038	0.207268	0.258353	0.237677	0.347004	0.38429	0.217741	0.143478	0.204863	0.31671	0.311282	0.277663	0.259688	0.36463	0.332632	0.372189	0.213894	0.275462	0.336376	0.160603	0.15794	0.237605	0.147848	0.302806	0.25533	0.399768	0.380148	0.3928	0.104564	0.0472545	0.12661	0.327682	0.393473	0.423624	0.392118	0.616571	0.3491	0.294984	0.437593	0.42535	0.301042	0.28439	0.368089	0.38049	0.402847	0.419583	0.222968	0.340593	0.397087	0.303384	0.359793	0.444075	0.272119	0.272119	0.29023	0.283945	0.210119	0.363308	0.308785	0.29852	0.316548	0.282794	0.289483	0.347917	0.309414	0.33162	0.47463	0.381828	0.362022	0.452087	0.341979	0.641054	0.43302	0.387593	0.489165	0.533637	0.443246	0.225212	0.310768	0.356819	0.294732	0.206105	0.240065	0.15722	0.158577	0.349729	0.404912	-0.0477674	0.159437	0.322646	0.389639	0.309687	0.395118	0.0172297	0.0573103	0.378991	0.213028	0.106391	0.260393	0.199821	0.130212	0.257088	0.189886	0.186294	0.282249	0.32067	0.436757	0.410581	0.161815	0.249421	0.247792	0.527707	0.426303	0.381572	0.381523	0.387256	0.323343	0.422625	0.528475	0.539752	0.524283	0.216717	0.45782	0.695828	0.561736	0.494642	0.552912	0.592025	0.627011	0.697542	0.426533	0.413237	0.41243	0.354891	0.597955	0.510615	0.396979	0.289661	0.164899	0.188548	0.42435	0.385341	0.292729	0.208637	0.299633	0.230875	0.182835	0.152604	0.242237	0.162863	-0.13648	0.0734181	0.082874	0.110352	0.378689	0.159992	0.409385	-0.0978365	0.268941	0.218554	0.263983	-0.163145	-0.0978942	0.0287652	-0.0800461	-0.00343038	0.100216	0.112146	0.0244949	0.107713	0.177438	0.216115	-0.308457	0.194887	0.21363	0.221693	0.260061	0.036097	0.28583	0.433908	0.584382	0.396685	0.411693	0.291939	0.07073	0.0486102	0.216903	0.171255	0.0404674	0.0361833	0.0590561	0.0941021	0.365326	0.213725	0.216999	0.186439	0.361633	0.454269	0.426499	0.380783	0.338255	0.269213	0.457823	0.427485	0.334246	0.355915	0.398974	0.370962	0.367222	0.368456	0.316124	0.404173	0.478858	0.453068	0.422685	0.324592	0.416637	0.437832	0.502281	0.531395	0.403586	0.320659	0.443016	0.420766	0.437976	0.432095	0.300787	0.442034	0.437503	0.440491	0.310323	0.455484	0.41239	0.447636	0.354165	0.203835	0.167299	-0.0757134	0.117971	0.213149	0.254946	0.265354	0.404955	0.357023	0.441531	0.333694	0.11699	0.460068	0.45772	0.296388	0.0577498	0.278115	0.292563	0.306787	0.34495	0.404269	0.292971	0.371104	-0.0493246	0.0372401	0.229798	0.0793924	0.0587751	-0.0143655	0.20922	0.0050362	0.101974	-0.22837	-0.00965486	-0.171308	0.10471	-0.0407576	-0.115976	-0.143803	-0.0205106	0.139581	0.191273	-0.0968766	0.1387	0.0468209	0.0481463	0.0642593	-0.0079999	-0.0721858	0.0880551	0.180807	0.170955	0.0949623	0.127639	0.118254	0.15417	0.117705	0.243097
AREG	545	3	Down in HPV-pos TCGA	-0.240833	-0.313058	-0.282462	-0.206705	-0.120506	-0.120839	-0.15702	-0.171379	-0.310014	-0.356341	-0.486145	-0.0215277	0.0142996	-0.198379	-0.129598	-0.115659	-0.065781	-0.270823	-0.276846	0.0791588	0.0679027	0.203164	0.252078	0.212918	0.205392	0.185225	0.0478509	0.0421799	0.164769	0.0526251	0.260179	-0.0124417	0.0107163	0.042332	-0.250895	0.0761822	-0.064812	0.355138	0.305587	0.321285	0.306853	-0.0268648	0.123024	-0.0944076	0.0136725	-0.0592156	0.29791	0.385432	0.311968	0.462374	0.51085	0.322601	0.300287	0.404739	0.442619	0.447247	0.17842	0.316416	0.190228	0.353442	0.667047	0.529471	0.376485	0.0692593	0.2573	0.280584	0.390404	0.330615	0.116988	0.39212	0.100375	-0.0532374	0.0822975	-0.0991479	0.295135	0.0684018	-0.0619958	-0.0477017	-0.12835	0.173141	0.0454208	0.230238	0.315184	0.318219	-0.0244416	0.0952013	-0.0467446	0.232925	0.192355	0.289467	0.233229	0.361021	0.294145	0.0880351	0.0952515	-0.105422	0.0180874	0.406004	0.327555	0.193282	0.196736	0.49499	0.462474	-0.00484206	-0.0959586	0.07722	0.00740217	0.363251	0.0856534	0.0297575	0.169494	0.210932	0.190916	0.557299	-0.147329	-0.192927	0.144327	-0.068865	0.159518	0.329834	-0.0861638	0.142478	0.169068	-0.0593488	-0.0895107	0.0841183	-0.000609502	-0.0356783	-0.0356783	-0.0602507	0.21646	0.245982	0.40267	0.319226	0.546117	0.0978917	0.302653	0.0632237	0.164533	0.144567	0.274941	-0.0357091	-0.0332564	-0.0575642	-0.0216265	0.121564	-0.429756	-0.312329	-0.192141	-0.0452446	-0.143654	-0.142887	-0.0981639	-0.419347	0.0777165	-0.110294	0.0313798	0.0501801	-0.25949	0.0825783	0.0992737	-0.0809219	-0.189625	-0.256098	-0.0375661	0.0341499	0.0888616	0.173897	0.0415847	-0.168583	-0.287736	0.371731	0.372576	0.247717	0.132361	0.37574	0.177077	0.090837	0.48464	0.415657	0.617542	0.427788	0.552794	0.614559	0.569723	0.710388	0.277174	0.291883	0.256795	0.229452	0.278948	0.195363	0.0993646	0.2544	0.139872	0.202034	0.315571	0.399884	-0.0518045	0.0392443	0.107406	0.169011	0.0945513	0.0627749	-0.280706	-0.334422	0.0311877	-0.375635	-0.367951	-0.214896	0.02788	-0.121494	0.274052	0.196039	0.0825269	0.521628	0.541807	0.366389	0.276012	0.325661	0.0333347	0.128145	0.319571	-0.0148016	0.145193	-0.258364	0.0558289	0.293745	-0.0630498	-0.0859406	0.0468165	-0.204517	-0.0740225	0.0438163	-0.11068	-0.267888	0.19305	0.332677	-0.132111	0.104355	0.122703	0.149453	0.119451	0.183552	0.412585	0.100283	-0.348842	-0.447517	-0.302263	-0.291038	-0.391062	-0.253053	-0.263303	-0.365102	-0.22508	-0.202291	-0.228279	-0.394874	-0.389416	-0.614796	-0.475689	-0.0884897	-0.287828	-0.299069	-0.207087	0.0395217	-0.178796	-0.25382	-0.359172	-0.432027	-0.291017	-0.323043	-0.287477	0.0324456	-0.269132	-0.267535	-0.48821	-0.403753	-0.238501	-0.391655	0.0579958	0.200607	-0.272496	-0.375397	-0.451361	-0.440699	-0.284274	-0.358053	-0.455191	-0.126636	-0.13727	-0.099271	-0.137188	-0.274029	-0.476429	-0.380485	-0.521344	-0.567239	-0.692025	-0.67777	-0.323379	-0.635708	-0.481996	-0.38379	-0.418449	-0.329896	-0.347824	-0.600843	-0.513743	-0.500297	-0.476628	-0.518766	-0.394459	-0.327162	-0.424146	-0.403296	-0.358744	-0.563594	-0.510424	-0.384459	-0.237402	-0.206266	0.0540502	-0.14557	0.00107965	-0.415102	-0.30777	-0.355015	-0.0180731	-0.228918	-0.133385	-0.262558	-0.40334	-0.0374079	-0.358576	-0.32409	-0.169575	-0.397911	-0.2981	-0.370363	-0.36234	-0.274141	-0.538285	-0.594703	-0.716544	-0.453027	-0.50273	-0.203929	-0.0648005	0.00640569	0.0255942	0.00233728	-0.0467705	-0.135189	-0.0480714	-0.0555586	-0.131298	-0.0988128	-0.122578	-0.133335	-0.154027	-0.229588	0.0260068	0.0843939	0.233928	-0.239292	0.161724	0.142206	0.307432	0.169	0.255166	0.0444294	-0.11241	-0.148905	-0.0421636	0.146911	-0.00243007	-0.0231698	-0.129943	-0.114953	0.0860905	0.00363523	-0.0903698	-0.149311	-0.0409145	-0.347157	0.0413502	-0.0925233	-0.0113473	0.187424	0.219097	0.112173	-0.0460906	-0.171789	0.0368527	-0.0575905	0.148186	-0.0531135	-0.137081	-0.0184785	-0.241003	-0.00852326	0.102136	0.223329	0.195575	0.00574828	0.106632	-0.00971212	0.139137	0.406166	0.460692	0.535361	0.674228	0.575062	0.624703	0.62018	0.563145	0.543026	0.631819	0.685205	0.75007	0.614896	0.608452	0.567925	-0.248623	-0.3565	-0.013148	-0.0496833	-0.272447	-0.138603	0.144979	0.221614	0.147352	0.401243	0.210919	0.0737696	0.0605797	0.0647957	0.012901	-0.262023	0.125662	0.176398	0.0202505	-0.257864	-0.249946	-0.155467	-0.0165755	-0.134238	-0.141408	-0.00138487	0.359245	0.351349	0.372892	0.454415	0.256239	0.101188	0.281081	0.252722	0.383171	0.33992	0.0947583	0.257126	0.470567	0.36645	0.322317	0.272924	0.227891	0.228242	0.185535	0.217689	0.357976	0.391154	0.392491	0.341086	0.182587	0.33326	-0.0786166	0.0371177	0.0847662	0.0973019	0.178704	-0.022719	0.0768397	0.17386	0.124634	0.039678	-0.144355	-0.141461	0.0280515	0.0176447	0.212204	0.124909	0.320573	0.033967	0.0675014	0.182121	0.00219387	0.26045	0.275924	0.327454	0.185724	0.427697	0.363577	0.531515	0.455048	0.490043	0.581475	0.678041	0.458709	0.251237	0.633305	0.620869	0.421836	0.644957	0.765286	0.579615	0.178663	0.518898	0.378679	0.135181	0.425269	0.282808	0.153486	-0.0661646	-0.114481	0.140087	0.0453149	0.04263	-0.00444965	0.256874	0.219558	0.459742	0.409189	0.598861	0.400084	0.38301	0.0683142	0.0319149	0.367338	0.745483	0.759041	0.692414	0.657442	0.591518	1	0.772882	0.647011	0.396526	0.314521	0.361114	0.421409	0.369532	0.233547	0.383164	0.551338	0.576672	0.444961	0.352672	0.398526	0.448536	0.58384	0.401681	0.373172	0.406447	0.312861	0.331243	0.385337	0.282122	0.372768	0.284284	0.429903	0.326637	0.281065	0.357496	0.298725	0.369686	0.292039	0.259617	0.0922286	0.118649	0.177095	-0.115092	0.0719774	0.206872	0.157117	0.207073	0.191335	0.16458	0.235371	0.11589	0.220521	0.0484885	0.33304	0.0876157	0.417954	0.251279	0.165124	0.411	0.0736254	0.152713	0.127531	0.316232	0.161788	0.352706	0.129125	0.209359	0.249888	0.373434	0.143189	0.256993	0.253837	0.275077	0.324021	0.320632	0.219551	0.219551	0.217267	0.194689	0.133967	0.174323	0.198348	0.211498	0.236603	0.285487	0.24416	0.40479	0.392024	0.367474	0.412822	0.385762	0.320785	0.648801	0.504832	0.472622	0.56237	0.485519	0.473595	0.38317	0.3881	0.324714	0.239332	0.417835	0.377264	0.429559	0.213446	0.328353	0.101696	0.43682	0.437596	0.467113	0.0682403	0.108969	0.103641	0.10673	0.196338	0.391905	0.285019	0.567685	0.348207	0.35934	0.270265	-0.0666446	-0.0699151	0.205051	0.114383	-0.0459086	-0.097987	-0.0159764	0.131291	0.180865	0.121807	0.205095	0.303929	0.191805	0.192134	0.243323	0.178571	-0.076481	0.0124957	0.170972	0.373829	0.109709	0.35617	0.348456	0.137922	0.507481	0.459682	0.173514	0.262407	0.497386	0.593943	0.447107	0.199779	0.328179	0.199448	0.210389	0.391892	0.193625	0.144517	0.348557	0.177812	0.164837	0.227937	0.207526	0.306964	0.400724	0.425004	0.235029	0.388815	0.215427	0.290333	0.231193	-0.00124717	-0.00962957	0.124886	0.161525	0.12293	0.186034	0.191902	0.312696	0.0396481	0.148528	0.188003	-0.0344331	-0.17963	-0.072344	0.099871	-0.156579	0.0821968	0.202433	0.269755	0.125615	0.45253	0.303404	0.27024	0.316062	0.124075	0.406928	0.249317	0.19467	0.576783	0.460395	0.344999	0.273986	0.315563	0.469244	0.108245	-0.0957547	0.144264	0.201634	0.185849	0.236584	0.0648018	-0.0293034	0.11205	0.0202591	-0.0500401	-0.11546	0.0646183	0.258728	0.185532	0.0772707	0.0830469	0.288652	0.128714	0.0860185	0.0487179	0.0592239	0.121305	0.124676	0.076024	0.0511709	0.0199838	0.301412	0.295952	0.39095	0.179328	0.108164	0.234811	0.440472	0.400412	0.331067	0.265534	0.346924	0.210772	0.397028	0.165753	0.213551	0.150908	0.274042	0.323611	0.240462	0.174386	0.204574	0.365472	0.287939	0.46447	-0.020665	-0.0722712	-0.283879	0.12719	0.239199	0.294749	0.337669	0.144986	0.135269	0.106715	0.115675	-0.12529	0.236142	0.235268	-0.0450257	-0.213714	0.012906	0.108686	0.0858957	0.0604344	0.0775872	-0.00768616	0.00733418	-0.112668	-0.0829662	-0.320177	-0.290127	-0.258507	-0.251816	0.494907	0.122796	0.191764	-0.331718	-0.143112	-0.0701022	0.150453	0.0807926	-0.0661667	-0.22392	-0.0617637	0.0359135	0.0333472	-0.103932	0.217826	0.156321	0.184237	0.0717629	0.0628197	-0.14297	-0.00563465	0.215896	0.0273594	0.108352	0.140885	-0.0667575	-0.0676201	-0.132334	-0.156806
C19orf33	546	3	Down in HPV-pos TCGA	-0.0363425	-0.145328	-0.14369	-0.0465206	0.00946746	-0.13871	-0.117765	-0.137491	-0.458233	-0.257285	-0.367766	-0.0768225	0.11175	-0.249666	-0.0996772	-0.167723	0.0767408	-0.0627414	-0.194794	0.207889	0.0585046	0.229026	0.34482	0.280419	0.235633	0.239349	0.191427	0.0832323	0.220915	0.129837	0.306296	0.113458	0.0116417	0.119769	-0.105001	0.257846	0.106035	0.472572	0.471608	0.457648	0.45969	0.22665	0.346548	0.194235	0.107896	0.0885841	0.332358	0.362761	0.328968	0.409376	0.449545	0.368841	0.308678	0.508933	0.468494	0.425777	0.195573	0.380263	0.117977	0.509744	0.525819	0.596905	0.516125	0.338781	0.421658	0.229428	0.269985	0.405778	0.442476	0.558826	0.248391	0.080996	0.235188	0.0546912	0.326021	0.0968382	0.281812	0.174841	0.0372373	0.186637	0.188369	0.480113	0.291187	0.438701	0.0558763	0.092027	0.242654	0.265937	0.270303	0.158486	0.227465	0.278861	0.180217	-0.145249	-0.198779	-0.19972	-0.0451228	0.300923	0.18573	-0.077999	0.0974838	0.392235	0.254264	0.192829	0.149791	0.175067	0.115486	0.421609	0.151789	0.180916	0.163027	0.153013	0.258503	0.452072	0.0499635	-0.0705771	0.167204	-0.0303305	0.362111	0.332345	0.099491	0.282752	0.338599	0.105076	-0.007407	0.00315224	0.155366	0.10067	0.10067	0.144586	0.291506	0.206933	0.49097	0.404136	0.548228	0.406594	0.268871	0.240468	0.113866	-0.0178962	0.290854	-0.0169554	-0.0637129	-0.0997732	-0.0473121	0.178312	-0.188148	-0.202629	-0.00403304	0.0561111	-0.0997709	-0.0524787	-0.164329	-0.392218	0.222415	0.0135137	0.194714	0.177815	0.00167606	0.166983	0.23145	-0.0946895	0.0128543	-0.126162	-0.0516551	0.218718	0.1011	0.281524	0.0474697	-0.121162	-0.046891	0.584019	0.533149	0.39707	0.333708	0.471465	0.387986	0.264029	0.50056	0.509871	0.678807	0.618717	0.676273	0.710679	0.813383	0.714539	0.512398	0.5818	0.380029	0.344466	0.415324	0.369492	0.263227	0.245816	0.32087	0.446497	0.482211	0.576871	0.315001	0.178462	0.341193	0.358717	0.200208	0.175048	-0.285961	-0.232111	-0.227757	-0.314101	-0.423998	-0.065291	0.229618	0.010475	0.19303	0.378729	0.308018	0.434803	0.244683	0.171111	0.177733	0.36627	0.184103	0.180396	0.319449	-0.14029	0.0187816	0.0712812	0.23702	0.196492	-0.0291596	-0.0852539	0.0157604	-0.0651489	-0.0338234	0.343286	-0.0190659	-0.0303004	0.264926	0.347065	-0.089346	0.160822	0.145606	0.132966	0.28665	0.182583	0.305148	0.0891611	-0.315236	-0.543889	-0.338336	-0.384376	-0.362235	-0.264292	-0.350442	-0.208266	-0.204531	-0.239451	-0.439334	-0.199305	-0.331887	-0.670016	-0.49639	-0.273947	-0.432665	-0.378852	-0.312479	-0.0301862	-0.297513	-0.0706322	-0.294098	-0.332636	-0.370714	-0.309984	-0.379684	-0.103661	-0.33548	-0.235708	-0.400105	-0.305026	-0.303619	-0.441714	0.166421	0.127593	-0.2602	-0.479202	-0.435349	-0.375019	-0.293672	-0.339235	-0.278149	-0.194709	-0.295325	-0.0832011	-0.269911	-0.148638	-0.199766	-0.250931	-0.242449	-0.589339	-0.540231	-0.623875	-0.299939	-0.607384	-0.474516	-0.325016	-0.255834	-0.205986	-0.353527	-0.418891	-0.416102	-0.280349	-0.405324	-0.219731	-0.00450378	-0.333563	-0.247158	-0.270234	-0.115347	-0.394917	-0.420018	-0.333916	-0.062987	-0.151929	-0.0885081	-0.0986329	0.0461871	-0.418524	-0.235355	-0.26029	0.166138	0.123557	-0.0966359	-0.125077	-0.397169	0.0549815	-0.0677107	-0.100391	-0.0354106	-0.194937	-0.158692	-0.252251	-0.366878	-0.204939	-0.198438	-0.529089	-0.575996	-0.476418	-0.294171	-0.167456	-0.19867	-0.0398759	-0.187322	-0.174062	-0.276051	-0.0175205	-0.0511847	-0.074662	-0.373688	-0.264572	-0.0480695	-0.177541	0.0808956	0.017377	0.138561	0.222506	0.185134	-0.214692	0.160575	0.146134	0.178207	0.0583188	0.318306	0.15669	0.257907	0.133548	0.0976065	0.252741	0.0381308	0.0159374	-0.202019	-0.0877635	-0.112197	-0.0788378	-0.169939	-0.0230651	0.0837813	-0.273011	0.15038	-0.153106	-0.182065	0.122317	-0.0409566	0.0981968	0.0352468	0.103568	0.0157853	0.0678646	0.418254	0.0583689	-0.105685	0.0347278	-0.193283	0.0231549	-0.185199	0.111944	0.133399	0.030593	0.141336	-0.0230272	0.217636	0.254742	0.479173	0.389078	0.481403	0.614072	0.49934	0.539761	0.676471	0.417159	0.515668	0.572349	0.633076	0.63548	0.62582	0.373036	-0.0622546	-0.173898	-0.101455	-0.151314	-0.244361	-0.0795156	0.0327005	0.260201	0.0168449	0.223827	0.195206	0.221675	0.137912	-0.00340824	-0.0559625	-0.304139	-0.0853555	0.0596793	0.0460638	-0.0717343	0.00425956	-0.280552	-0.0753292	0.0348195	0.00836632	-0.00662844	0.452659	0.51185	0.369922	0.556007	0.534714	0.233871	0.227077	0.251845	0.329469	0.343386	0.120176	0.152991	0.342053	0.251665	0.203966	0.19956	0.195394	0.276328	0.306855	0.0781903	0.37987	0.259463	0.426463	0.259704	0.0112443	0.285692	0.111474	-0.0933984	0.114977	-0.039176	0.028906	0.10696	-0.00443591	0.0327387	-0.0926724	-0.0763175	-0.172742	-0.116666	0.0265921	-0.0204079	-0.0485555	0.0954478	0.236004	-0.0318245	-0.0117303	0.117187	-0.131332	0.103468	-0.0104046	0.217501	0.226221	0.221532	0.258634	0.433483	0.36049	0.47203	0.498997	0.429845	0.319448	0.110649	0.390167	0.511229	0.426413	0.63827	0.592671	0.426412	0.455289	0.720891	0.604782	0.378536	0.631718	0.446542	0.306575	0.146977	0.222969	0.484149	0.217684	0.289962	0.202003	0.438186	0.412772	0.512292	0.524258	0.50009	0.30538	0.291142	0.274561	0.242238	0.353957	0.715423	0.737112	0.662901	0.847074	0.624903	0.772882	1	0.830366	0.451014	0.496121	0.46761	0.531584	0.638047	0.492849	0.704954	0.742171	0.678752	0.444127	0.585232	0.633578	0.654818	0.745812	0.489078	0.463146	0.579541	0.475174	0.3988	0.559143	0.48221	0.405056	0.209058	0.422802	0.270574	0.344658	0.319578	0.391992	0.368359	0.378078	0.451206	0.200341	0.215358	0.464679	0.120037	0.178009	0.343178	0.324761	0.43739	0.193592	0.359022	0.263638	0.28816	0.138211	0.0495446	0.26343	0.127676	0.461948	0.428473	0.214681	0.50227	0.349038	0.405497	0.233491	0.458846	0.356482	0.347784	0.260492	0.437272	0.195338	0.200009	0.166116	0.205298	0.261885	0.235945	0.271163	0.27328	0.154182	0.154182	0.144743	0.102731	0.100441	0.128847	0.164354	0.246801	0.209186	0.255953	0.255776	0.334053	0.303601	0.284529	0.335158	0.420608	0.324771	0.616594	0.556645	0.541588	0.522796	0.470781	0.316096	0.294232	0.49516	0.175019	0.241398	0.522193	0.306109	0.412035	0.43874	0.352718	0.183407	0.364692	0.425465	0.187129	0.301767	0.139016	0.0576041	0.192847	0.345183	0.308188	0.09603	0.472308	0.305359	0.377623	0.387292	0.0416886	-0.0550137	0.250784	-0.0757709	-0.152475	-0.0552703	0.194722	0.295789	0.175947	0.140221	0.0902819	0.133539	0.212189	0.179057	-0.0153537	-0.00787089	-0.019484	0.158341	0.239075	0.201747	0.143531	0.281966	0.218648	0.20926	0.424361	0.327574	0.101189	0.206334	0.448654	0.470884	0.532064	0.296054	0.209078	0.10392	0.206537	0.341184	0.173123	0.204919	0.262467	0.0391235	0.211979	0.215995	0.226375	0.309885	0.31281	0.335898	0.153334	0.296474	0.0929135	0.11581	0.124958	-0.0499872	0.0619921	0.108142	-0.0303036	0.0842617	0.0804531	0.124865	0.129048	0.0787612	0.159773	0.0887724	-0.00779563	-0.139403	-0.113695	-0.0229988	-0.271563	-0.143575	0.0493929	0.0858779	-0.00545266	0.11919	0.155193	0.0785576	0.111349	0.0954969	0.353733	0.271568	0.347189	0.484375	0.449533	0.453735	0.293854	0.283354	0.196365	0.207343	-0.198434	0.146513	0.192991	-0.00176452	0.114609	-0.0746524	-0.118186	-0.00995113	-0.0514766	-0.135253	-0.433715	-0.070523	0.106303	0.0350434	0.113585	0.105754	0.052361	0.0786778	0.0256839	-0.0762737	-0.0754522	-0.0203654	-0.0281725	-0.0478818	-0.082294	-0.0978115	0.128994	0.353453	0.259927	0.148189	-0.122567	-0.00724044	0.379732	0.261866	0.298379	0.429431	0.317538	0.361093	0.415109	0.101109	0.133272	0.000540087	0.0634584	0.198422	0.185448	0.185622	0.161015	0.296022	0.187118	0.285677	0.0289227	-0.0520165	-0.294457	0.144156	0.0889232	0.19158	0.295523	0.132538	-0.0404399	0.0393559	0.0859143	-0.176392	0.135915	0.117102	-0.0601398	-0.302588	0.0453499	-0.0148971	0.216673	0.208852	0.174266	0.185165	0.260515	-0.0448963	-0.17931	-0.272607	-0.250785	-0.123593	-0.330926	0.146621	-0.0843163	0.106725	-0.51227	-0.234084	-0.182214	0.0795093	0.034225	-0.125358	-0.00909591	0.0909974	0.0586611	0.0296231	-0.198468	0.247872	0.14477	0.207635	0.164544	0.201534	0.0289908	0.286947	0.477659	0.151381	0.25252	0.212102	-0.0534158	0.0968787	-0.0296926	-0.0308846
SPRR1B	547	3	Down in HPV-pos TCGA	-0.014539	-0.0164222	-0.228946	-0.0971704	0.188437	-0.0382693	0.0371304	-0.0574275	-0.317632	-0.150346	-0.0970539	0.0610417	0.297368	-0.139419	-0.0120429	-0.01349	0.258223	0.251814	-0.0580996	0.245289	0.153401	0.24194	0.346393	0.296463	0.193439	0.0924626	0.201756	0.0962625	0.236474	0.119074	0.3224	0.19422	0.0845812	0.0490612	-0.0228858	0.39375	0.213034	0.541499	0.518829	0.426233	0.46599	0.12043	0.366468	0.201009	0.0192725	-0.0166556	0.236093	0.273558	0.194815	0.362912	0.446591	0.38976	0.433588	0.383092	0.421732	0.552421	0.274004	0.369995	0.159832	0.408753	0.492284	0.549772	0.548961	0.255763	0.424112	0.39429	0.358369	0.259295	0.395171	0.498721	0.315705	0.230544	0.241716	0.113587	0.256102	0.125533	0.310632	0.250386	0.1345	0.301963	0.187726	0.419837	0.508102	0.369212	0.24683	0.342441	0.402534	0.367362	0.433287	0.207038	0.227809	0.256973	0.145862	-0.104026	-0.252167	-0.100925	0.0417312	0.272059	0.223559	0.00395036	0.358523	0.420096	0.225644	0.233897	0.20065	0.19473	0.18539	0.222769	0.149532	0.164691	-0.0645339	-0.0612133	0.147157	0.223912	0.133101	0.0200745	0.17956	0.143562	0.276799	0.328907	0.264984	0.313332	0.356172	0.180139	0.076666	0.130378	0.23648	0.0753236	0.0753236	0.140026	0.232395	-0.00750888	0.223971	0.130746	0.397554	0.258226	0.222017	0.173601	0.0318051	-0.0153087	0.157082	0.076423	-0.0715251	-0.11007	0.0462271	0.178766	-0.151338	-0.245768	-0.0900666	0.00380692	-0.357281	-0.0676554	-0.17204	-0.324845	-0.0113208	-0.12939	0.0753509	0.107254	0.155178	0.0144398	0.249206	-0.0629641	0.0102302	-0.158493	0.0367009	0.15295	-0.00767796	0.0180973	-0.0671805	-0.20381	-0.0208593	0.713026	0.710803	0.587114	0.443981	0.782612	0.655093	0.536178	0.642084	0.598495	0.668092	0.775905	0.791257	0.709593	0.820041	0.793574	0.575422	0.672026	0.455513	0.414234	0.533071	0.572549	0.520031	0.29328	0.381576	0.533462	0.591199	0.740959	0.383761	0.306093	0.512394	0.693151	0.474744	0.429818	-0.22388	-0.271028	-0.269818	-0.136432	-0.287736	0.112929	0.327565	0.111181	0.215407	0.507076	0.389253	0.156906	0.333733	0.314953	0.141485	0.0931541	0.271844	0.37187	0.26547	-0.0929368	0.115321	0.177688	0.0473171	0.187056	-0.158366	-0.0794242	0.150023	0.0307154	0.0344674	0.111565	-0.0830025	-0.124619	0.0612747	0.22386	-0.143106	-0.0690395	-0.0311534	-0.00127104	0.18203	-0.0300137	0.191146	-0.115985	-0.481732	-0.605422	-0.447057	-0.433112	-0.453497	-0.414689	-0.377085	-0.373141	-0.27604	-0.276532	-0.480418	-0.229856	-0.331164	-0.622175	-0.430018	-0.388138	-0.41793	-0.335171	-0.261994	-0.0364518	-0.23467	-0.213907	-0.364071	-0.347244	-0.133656	-0.275969	-0.430849	-0.155824	-0.288196	-0.221926	-0.474729	-0.42449	-0.449851	-0.437689	-0.138349	0.0537368	-0.333817	-0.330235	-0.411853	-0.293235	-0.291243	-0.393575	-0.318903	-0.300357	-0.411105	-0.195951	-0.238827	-0.198499	-0.292282	-0.317037	-0.249188	-0.438946	-0.426537	-0.599336	-0.349229	-0.464547	-0.476949	-0.385976	-0.289927	-0.279745	-0.264987	-0.280726	-0.261254	-0.195164	-0.192671	-0.217865	-0.130851	-0.245108	-0.359231	-0.334927	-0.229996	-0.396968	-0.542872	-0.422354	0.00153726	-0.139701	-0.152919	0.010434	0.110307	-0.0615376	0.0430478	-0.100812	0.186028	0.140413	-0.233343	0.00435364	-0.368331	0.203459	0.0698451	0.112472	0.0143387	-0.205778	-0.282248	-0.416646	-0.359695	-0.0815323	-0.204687	-0.434458	-0.645466	-0.35314	-0.219407	-0.207798	-0.035862	0.00473383	-0.129446	-0.301382	-0.222883	-0.0818044	-0.132355	-0.152623	-0.619888	-0.370056	-0.167927	-0.322132	0.110648	-0.021723	-0.0888483	0.166661	0.0197963	-0.202873	0.238335	0.249824	0.0457724	-0.175586	0.134303	0.100477	0.100503	0.0570443	-0.295767	-0.040052	-0.0454237	-0.0131863	-0.250812	-0.191333	0.0557315	-0.0161459	0.0712796	0.0111001	0.147734	-0.170931	0.0962747	-0.0833326	-0.211644	0.207428	-0.111538	0.213693	-0.232558	-0.19158	-0.186797	-0.0291957	0.230184	-0.106442	-0.0362293	0.15135	-0.0881133	0.195395	-0.257236	0.0271525	0.0512418	0.0607599	0.30199	0.0876396	0.141291	0.24608	0.347595	0.35378	0.550229	0.632815	0.47244	0.625495	0.683217	0.484926	0.538483	0.490956	0.535077	0.380678	0.429972	0.284853	0.253706	-0.0893269	-0.0574409	-0.129282	-0.0526816	-0.0220371	0.15883	0.174021	0.121968	0.404116	0.263305	0.274442	0.266042	0.0254466	-0.0235702	-0.139525	-0.0403085	0.125341	0.160211	-0.0777185	-0.303827	-0.271563	-0.0109747	0.189539	0.232067	0.025474	0.370826	0.436487	0.479685	0.577219	0.540865	0.539256	0.140551	0.155813	0.17746	0.197911	0.338554	0.287753	0.29957	0.289582	0.202741	0.208455	0.227873	0.229961	0.262388	-0.0797912	0.40354	0.360225	0.399447	0.178217	-0.194531	0.202353	0.202623	-0.111188	0.111498	0.093887	0.202793	0.17807	0.112506	-0.103584	-0.147269	-0.0872171	-0.0969311	-0.0606628	0.0169474	0.0148988	-0.0462501	0.085596	0.041054	0.104654	0.0882415	-0.00577944	-0.0556924	0.119052	0.0072035	0.367874	0.269871	0.297264	0.280287	0.430911	0.195111	0.433725	0.490731	0.363479	0.357928	0.389106	0.251881	0.481098	0.328476	0.436524	0.520337	0.338737	0.673923	0.767544	0.780801	0.602236	0.797345	0.688262	0.426713	0.392066	0.387687	0.548045	0.453092	0.470648	0.410679	0.439417	0.371321	0.472391	0.466076	0.331256	0.345249	0.368596	0.392364	0.456962	0.535341	0.611592	0.623604	0.540945	0.65451	0.530293	0.647011	0.830366	1	0.638471	0.658447	0.555095	0.531549	0.584858	0.392076	0.823489	0.787133	0.711516	0.493223	0.76806	0.806888	0.848036	0.656438	0.555042	0.640405	0.689524	0.582573	0.468744	0.579591	0.450068	0.387766	0.269399	0.419879	0.341679	0.481424	0.335011	0.390107	0.44054	0.463762	0.5261	0.355171	0.362585	0.584589	0.276741	0.208105	0.468981	0.42823	0.574656	0.281362	0.548535	0.439323	0.521434	0.285104	0.243995	0.150654	0.0500061	0.226895	0.370649	0.383193	0.530169	0.547691	0.385601	0.345535	0.458444	0.406742	0.34232	0.211781	0.305447	0.291075	0.322175	0.188059	0.217228	0.33118	0.0209445	0.0502165	0.19807	0.154308	0.154308	0.164773	0.148655	0.138697	0.223499	0.130579	0.284106	0.216308	0.180351	0.295899	0.271527	0.308431	0.310123	0.379889	0.220826	0.161599	0.374657	0.343791	0.444436	0.392719	0.244497	0.259337	0.236497	0.341769	0.225524	0.36362	0.294992	0.148314	0.298479	0.483773	0.300154	0.162328	0.286388	0.473614	0.152003	0.33274	0.36818	0.13686	0.175531	0.381449	0.378521	0.279408	0.266892	0.186314	0.294652	0.20367	0.0547125	-0.177149	0.132367	-0.184832	-0.160395	-0.012929	0.251374	0.223491	0.157177	-0.0289297	-0.041238	0.0478254	0.158296	0.214672	-0.0514528	-0.0460013	-0.127533	-0.10806	0.148913	0.0402851	-0.00670562	0.0538362	-0.00469244	-0.00340387	0.386479	0.37148	0.289941	0.144885	0.36481	0.338904	0.278946	0.0455511	0.0614757	0.128805	0.117787	0.316525	0.0358834	0.112068	0.314672	0.212118	0.38991	0.177555	0.154369	0.239624	0.136817	0.340262	0.155341	0.385082	0.278914	0.227325	0.172726	0.102418	0.174204	0.321372	0.141127	0.174357	0.230431	0.255746	0.232181	0.112902	0.0971231	0.115835	0.00947986	-0.164692	-0.220236	-0.0221902	-0.180147	-0.0813995	0.127304	-0.020822	0.00375131	0.0151337	0.0314624	-0.0916372	0.143986	-0.176176	0.189516	-0.00185277	0.238888	0.378893	0.241794	0.286586	0.0823137	0.164009	0.0662332	0.151319	-0.170671	0.0273315	0.181147	0.00677844	0.00342253	-0.324514	-0.321638	0.15005	0.12584	0.0469508	-0.40513	-0.0588126	0.21598	0.177395	0.253438	0.274033	0.167376	0.164292	0.161912	0.0640101	0.0686065	0.0563556	0.140303	0.097704	0.0278909	0.0537794	0.149766	0.247072	0.0831466	0.241972	0.0277001	0.0625667	0.191764	0.13074	0.160639	0.271828	0.119263	0.266801	0.286272	0.0339257	0.15597	0.0428585	0.129907	-0.00799119	0.0717225	-0.0113163	0.0822403	0.0496453	0.0373779	0.0542	-0.0938287	-0.0167532	-0.30649	-0.0441743	0.0174666	0.109402	0.137391	0.0858656	-0.1409	-0.0837586	-0.164847	-0.320723	0.00316911	0.0255833	-0.279844	-0.545549	-0.256205	-0.22622	0.15488	0.0449404	0.128428	-0.027774	0.193592	-0.154578	-0.287039	-0.303819	-0.138541	-0.143878	-0.297978	-0.0227009	-0.066167	-0.132833	-0.54371	-0.146605	-0.285208	-0.0518656	-0.0654521	-0.111722	-0.247128	-0.0451986	0.00445967	0.000494937	-0.305519	0.1274	0.0643283	0.120677	0.0736341	0.107562	-0.0518609	0.208699	0.282286	0.0513226	0.283414	0.0806972	0.0516576	0.0972704	0.0686112	-0.00706992
ALDH1L1	548	3	Up in HPV-pos TCGA	-0.148526	0.0019451	-0.172298	-0.0259315	0.0505591	-0.0625599	-0.0115062	-0.181425	-0.359141	-0.142132	-0.139678	0.090066	0.225553	0.0763512	0.222797	0.055175	0.146407	0.166299	-0.195119	0.288773	0.165294	0.0875514	0.110171	0.152418	-0.0267776	-0.0949834	0.133667	0.0819279	0.167769	0.0123619	0.332814	0.220174	0.0485895	0.09067	0.0284372	0.288707	0.209493	0.324109	0.284238	0.157098	0.00376984	-0.252963	0.0894835	0.0224687	-0.184382	-0.185703	-0.0245465	0.0761341	0.0189162	0.265203	0.239331	0.235086	0.250423	0.109922	0.157775	0.323929	0.131345	0.175113	0.0605676	0.217319	0.274497	0.432022	0.480018	-0.020182	0.324017	0.645866	0.539084	0.164875	0.231019	0.375934	0.142951	0.216328	0.185583	0.164157	-0.0878406	-0.172544	0.0447844	-0.156492	0.150462	0.266431	0.0956384	0.18874	0.432209	0.297644	0.258781	0.159673	0.266904	0.207626	0.212924	0.210444	-0.0394523	0.170616	0.371919	-0.210276	-0.0818902	-0.290703	-0.207049	0.258709	0.354442	-0.0625981	0.507055	0.476491	0.350134	0.479061	0.0432609	0.165312	-0.124958	-0.208564	-0.154124	-0.0473837	-0.290253	-0.00572492	-0.118764	-0.0788402	0.0705429	0.167746	0.302044	0.103221	0.501944	0.362944	0.17932	0.599312	0.379871	0.227401	0.451408	0.382644	0.0954674	0.347585	0.347585	0.260493	0.0568981	-0.207407	0.141458	-0.00124112	0.231968	0.249504	0.388479	0.156103	0.0981614	0.0543027	0.284037	0.124826	0.365759	0.118169	0.195455	0.159597	-0.00192577	-0.189291	-0.103477	0.127132	-0.475784	-0.0424416	-0.087533	-0.323116	-0.260903	-0.257261	-0.029733	-0.0433134	0.174015	0.0594355	0.278125	0.128449	-0.17299	-0.00257035	0.130413	-0.0768981	-0.320995	-0.267141	-0.0601446	-0.222928	-0.113229	0.405402	0.387575	0.475991	0.203002	0.504532	0.324423	0.281682	0.526505	0.286173	0.476562	0.530252	0.470894	0.327531	0.459277	0.552205	0.275125	0.362441	0.229022	0.115304	0.181435	0.329829	0.312853	0.226647	0.0795719	0.223052	0.138961	0.252126	0.236048	0.321367	0.316426	0.453236	0.472341	0.30322	-0.16024	-0.22363	-0.23365	0.0979544	-0.269415	-0.0232106	0.141667	0.0124879	0.169459	0.279978	0.0654041	-0.154771	0.106366	0.14681	0.0242448	-0.109901	-0.059376	0.189184	-0.0264849	0.37311	0.459039	-0.0437131	-0.0337037	0.0898342	-0.292053	0.0249924	0.131108	-0.00566333	0.0476923	-0.193138	0.0438859	-0.131185	0.124813	0.262317	-0.213748	-0.071157	-0.0345846	-0.0670633	0.097286	-0.0879605	0.19595	-0.253102	-0.334473	-0.325277	-0.279472	-0.198432	-0.369236	-0.142393	-0.0374762	-0.235173	-0.203898	-0.181069	-0.42669	-0.0288047	-0.0772872	-0.185341	-0.114926	-0.277808	-0.127084	0.0129505	-0.034609	0.0517905	-0.161086	-0.131744	-0.376537	-0.362058	-0.0538266	-0.27764	-0.304904	-0.0197091	-0.081384	-0.327464	-0.165866	-0.370332	-0.289583	-0.228231	-0.172064	-0.279588	-0.173298	-0.226112	-0.189414	-0.0233187	-0.05121	-0.0406868	0.122435	-0.061264	-0.21324	-0.0130724	-0.0880106	-0.264253	-0.181642	-0.115273	-0.276679	-0.373587	-0.0954489	-0.224827	-0.111491	-0.156293	-0.204968	-0.420988	-0.219109	-0.188549	-0.142456	-0.0864295	-0.178495	0.0700464	-0.031707	0.0333435	-0.089758	-0.0539911	-0.3812	-0.55672	-0.318869	-0.292064	-0.236953	-0.295789	0.0195521	-0.230893	0.0354551	-0.440103	-0.297342	0.103008	-0.222072	-0.1304	-0.161948	-0.391902	-0.268631	0.10736	-0.122028	0.126681	-0.205183	-0.0600159	0.0132789	-0.319438	-0.288924	-0.183994	-0.151306	0.00753453	-0.0491782	-0.362471	-0.389942	-0.1627	-0.392357	-0.0254549	0.0266771	-0.0458096	-0.324561	-0.180834	-0.128289	0.00165233	-0.0792628	0.00062229	-0.385331	-0.088473	0.0142085	-0.336183	0.0312728	-0.0856324	-0.00390617	0.250609	-0.0384759	0.094719	0.214786	0.293007	0.266628	-0.0595188	0.29226	0.0268632	-0.062157	-0.0544447	-0.374409	0.115328	0.299943	0.136319	-0.087988	-0.166914	0.231276	0.285037	0.250354	0.217304	0.0403231	0.342211	0.172364	0.0344132	0.0924797	0.448415	0.108305	0.432483	-0.268577	-0.300584	-0.0126828	-0.0022675	0.238229	-0.0130556	-0.206664	-0.0608019	-0.0721784	0.0378278	-0.135555	0.121226	-0.0137515	0.137536	0.303357	0.162361	0.315548	0.260581	0.277914	0.18422	0.359654	0.522425	0.288877	0.524721	0.516077	0.39045	0.371106	0.240662	0.335931	0.140063	0.127596	0.492549	0.255569	-0.0231301	0.294164	0.166161	-0.0971903	-0.0201146	0.250488	0.44376	0.0949249	0.369238	0.473478	0.169611	0.331253	0.0890029	-0.00547511	0.249313	0.175215	0.280155	0.224363	0.0234892	-0.116021	0.0418379	0.444569	-0.154085	0.0682558	-0.0926056	0.143121	0.165547	0.242944	0.20364	0.20628	0.277815	0.274703	0.223246	-0.0574992	0.0700636	0.361294	0.298626	0.309796	0.240101	0.302952	0.246989	0.311029	0.227928	0.372794	0.260835	0.519225	0.387356	0.375501	0.103038	-0.0975432	0.315796	0.294277	0.0808451	0.0991412	0.149023	0.219947	0.216169	0.168472	0.0373057	-0.0485876	0.0215122	-0.0236428	0.163591	0.239858	0.0539631	-0.117486	0.00881956	-0.336275	0.101387	0.136129	-0.130861	0.109282	0.354342	0.24972	0.17315	0.0360027	-0.0586365	0.066501	0.22395	0.0253074	0.293031	0.268331	0.099497	0.258419	0.437194	0.487161	0.382025	0.219479	0.224018	0.463463	0.32239	0.423353	0.301827	0.384425	0.241391	0.383449	0.358765	0.241193	0.34524	0.239918	0.345099	0.0815927	0.245141	0.255421	-0.0921217	0.0688674	-0.168686	-0.0145418	-0.0018334	0.169191	0.3251	-0.00820298	0.0863012	0.208585	0.448789	0.434558	0.416803	0.337152	0.309164	0.396526	0.451014	0.638471	1	0.580823	0.441816	0.400325	0.527756	0.177093	0.51937	0.47718	0.413691	0.442973	0.4119	0.585517	0.482965	0.31588	0.386191	0.270971	0.288551	0.205503	0.280961	0.144758	-0.0249428	0.135976	-0.0363033	0.306909	0.205548	0.350871	-0.00707935	0.0448408	0.24159	0.251237	0.263556	0.302115	0.480829	0.347588	0.0268827	-0.0248562	0.220717	0.312653	0.354221	0.228842	0.219039	0.401518	0.420507	0.169652	0.359104	0.144213	0.216808	0.097999	0.196757	0.31185	0.303651	0.36118	0.126749	0.204656	0.343398	0.163514	0.212895	0.192942	0.100593	0.0302939	0.129843	0.327704	0.235841	0.255429	-0.0158492	-0.00263876	-0.0388314	0.0982924	0.0982924	0.116367	0.117222	0.185504	0.198658	0.11175	0.188551	0.152482	0.121415	0.351604	0.0515661	0.0582563	0.130627	0.247716	0.104607	0.0654045	0.302499	0.229485	0.417302	0.0659294	-0.0122706	0.0731174	-0.148349	-0.159324	-0.0652371	0.148529	0.0440922	-0.0134321	-0.0617134	0.324815	0.326296	0.440783	0.569392	0.537231	0.215192	0.292312	0.385986	0.40968	0.0740383	0.158263	0.383275	0.429837	0.266054	0.0963936	0.07177	0.118134	0.192131	-0.0692723	0.342763	-0.375425	-0.206939	-0.0635754	-0.22076	0.0748999	-0.0779786	-0.0148085	-0.291768	-0.127569	-0.0269592	0.138646	-0.147959	0.00592417	-0.0552693	0.0775127	0.133482	0.106978	-0.0479975	0.0957188	0.0676867	-0.214092	0.273296	0.282684	0.375371	0.238104	0.332286	0.190973	0.148879	-0.0367651	0.0198791	0.126601	0.228814	0.123054	0.24489	-0.0606268	0.261446	0.165662	0.403301	0.0622659	0.0139657	0.0931864	0.073298	0.404599	0.243262	0.439277	0.182798	0.251109	0.0444378	0.171275	0.181958	0.301709	0.0981559	0.184387	0.143557	0.209604	0.103208	-0.075468	-0.0692258	-0.134768	-0.268306	-0.114102	-0.0272631	0.177033	0.0168654	-0.0512169	0.250746	0.105945	0.145165	0.146377	0.216211	-0.0786116	0.315121	0.0130608	0.254759	-0.0675252	0.236676	0.522709	0.443026	0.239751	0.0149965	0.0881794	0.0533337	0.311187	0.115689	0.165013	0.37639	0.292497	0.318784	-0.235132	-0.279454	0.38969	0.449164	0.207279	-0.207687	-0.0513518	0.0603588	0.165904	0.226553	0.217288	0.069764	-0.0229571	0.224079	0.107387	0.0984165	0.0512737	0.275319	0.160378	0.105937	0.157656	0.217053	0.377423	-0.00476127	0.337081	0.0459612	0.112766	0.0276509	0.0644476	0.0738854	0.279322	0.164811	0.0770645	0.139756	0.108251	0.302021	0.155578	0.17022	-0.0495377	0.011877	-0.119439	0.186042	-0.0255528	0.00594491	-0.0185015	0.120644	0.162932	-0.312641	0.165981	0.174432	0.0422915	-0.000511883	-0.140035	-0.0968527	-0.003782	-0.112817	-0.216883	0.0705895	0.103176	-0.211406	-0.436355	-0.283164	-0.0177545	0.310832	0.0832025	0.101352	-0.267761	-0.0549351	-0.273299	-0.138518	0.0687263	0.0767593	-0.0380768	0.00200764	-0.0458363	-0.0899329	-0.232423	-0.340056	-0.0689967	-0.293251	-0.00619656	0.164221	0.226858	-0.130928	0.0473609	-0.023919	0.0834463	-0.223753	0.133531	0.0119027	0.0763687	0.091841	0.115033	0.109375	-0.024953	0.252812	0.181767	0.315748	0.00897363	0.0799737	0.0718126	0.140843	-0.0476686
CYP39A1	549	3	Down in HPV-pos TCGA	-0.241964	-0.043674	-0.164459	-0.174317	-0.014583	-0.297881	-0.316506	-0.178299	-0.477315	-0.273729	-0.0766553	-0.213725	0.060115	-0.248927	-0.247209	-0.339632	0.178282	0.335171	-0.0498674	0.21184	-0.161842	0.0578107	0.162125	0.161302	-0.0638637	-0.0523627	0.243984	0.274946	0.179526	0.132838	0.0880329	0.0712396	0.0609718	-0.0273907	-0.00155849	0.19018	-0.00696741	0.307415	0.218849	0.0686237	0.146877	-0.236183	0.0423445	-0.0576241	-0.24988	-0.306937	0.263278	0.2171	0.0680833	0.294191	0.219492	0.276798	0.218746	0.256694	0.298513	0.391872	-0.104635	0.224118	-0.00404895	0.358405	0.0953337	0.325459	0.593772	0.352045	0.548835	0.485416	0.609786	0.171557	0.361186	0.380816	0.368015	0.227432	0.338715	0.414044	-0.097253	0.00499757	0.170435	0.243474	0.166667	0.172198	0.181633	0.339569	0.186164	0.117352	0.336764	0.336218	0.566896	0.453992	0.585585	0.142481	0.0436542	-0.0375998	0.0519013	-0.0540125	-0.18237	-0.176909	0.0778758	0.189843	0.137895	-0.0607035	0.275902	0.283773	0.0656752	0.409273	0.340544	0.255508	0.0262923	0.284043	0.223001	0.198445	0.0753013	0.107732	0.423764	0.209339	0.371945	0.238285	0.232551	0.245129	0.0806575	0.0811748	0.183228	0.323482	0.322065	0.129643	-0.00110541	0.0540807	0.0329215	0.257753	0.257753	0.200006	0.204712	-0.111625	-0.087524	-0.133147	0.147385	0.282976	0.258594	0.376338	0.295939	0.164108	0.15801	0.128897	-0.0501622	-0.0437205	0.00708243	-0.152591	0.031148	-0.0846068	-0.0121831	0.12104	-0.439514	-0.29501	-0.053854	-0.0977126	-0.30471	-0.363358	-0.0434279	-0.0133078	0.301046	0.0129136	0.221602	0.0212637	0.20333	-0.0119283	0.320232	-0.0322832	-0.276045	-0.201265	-0.361918	-0.346035	-0.112914	0.42615	0.34061	0.214931	0.163281	0.440453	0.347034	0.157938	0.426777	0.296786	0.471047	0.443793	0.440206	0.244879	0.479641	0.400496	0.302843	0.292303	0.257161	-0.0060761	0.088008	0.318669	0.305459	-0.222298	0.0496576	0.294078	0.184066	0.309598	0.146507	-0.0746596	0.266073	0.341795	0.230783	0.0617755	-0.594839	-0.294923	-0.540376	-0.100395	-0.293639	0.255821	0.108969	-0.221662	-0.121345	0.0973033	0.0738879	-0.342245	-0.189258	-0.121041	-0.392413	-0.0869081	-0.117758	-0.107784	-0.2305	-0.305958	-0.131739	-0.137313	-0.261608	-0.187053	-0.253505	-0.517263	-0.256417	-0.182861	0.0540197	0.140755	0.170011	-0.0321764	0.146808	0.0792258	0.00439032	-0.0958033	-0.0642428	-0.338108	-0.0764004	-0.256725	0.0303942	-0.482127	0.0189233	-0.208034	-0.206556	-0.195621	-0.145335	-0.229899	0.106861	-0.235099	-0.380456	-0.140074	-0.334025	-0.143746	-0.201199	-0.349212	-0.114772	-0.437302	-0.0885474	-0.0261174	0.0285158	0.0426913	-0.112866	-0.250251	-0.379103	-0.306922	-0.0321513	-0.157974	-0.275957	-0.147044	-0.243351	-0.286839	-0.26925	-0.100894	-0.363203	-0.484169	-0.370362	-0.0479713	-0.0966423	-0.13278	-0.174556	-0.0367531	-0.00694093	0.0961614	0.18704	-0.225615	-0.248557	0.0321099	-0.053588	0.000772264	-0.0737686	-0.0967074	-0.0424795	-0.200983	-0.249366	-0.455569	-0.148268	-0.214992	-0.334463	-0.248074	0.0586008	-0.0280471	-0.124183	-0.0813787	-0.11601	0.192862	0.00380536	-0.220834	-0.250656	-0.356896	-0.367624	-0.307403	-0.341534	-0.167464	-0.376799	-0.387569	0.023439	-0.231559	-0.317879	-0.477188	-0.356693	-0.127721	0.282988	-0.00267317	0.0203797	0.0745764	-0.400654	-0.0885326	-0.346415	-0.0727445	-0.223216	0.078566	-0.193661	0.0288857	-0.0319469	-0.0522566	-0.273525	-0.0418709	0.0523451	-0.350815	-0.352041	-0.299002	-0.214987	-0.217334	-0.000619316	-0.231891	-0.41968	-0.366158	-0.171438	0.137397	0.0195122	0.109512	-0.44871	-0.197245	-0.0619861	-0.352325	0.317551	0.200252	0.0919413	0.456568	0.334907	0.144574	0.398748	0.24422	0.156266	-0.117476	0.271678	0.379667	0.261449	0.335219	-0.14447	-0.0711925	0.126882	0.231306	-0.298412	-0.201579	0.151826	0.276248	0.533297	0.263907	0.164335	0.0665647	0.0939386	0.0699244	-0.186039	0.0234037	-0.327454	0.168359	0.12474	0.122359	0.193535	0.10214	0.305284	0.346279	-0.208447	-0.165375	-0.12968	-0.0293353	-0.46044	-0.183238	0.0468073	0.342515	0.449123	0.107245	0.488698	0.392232	0.425687	0.424899	0.38324	0.43409	0.327473	0.314781	0.480649	0.300447	0.515122	0.487422	0.474596	0.266367	0.366022	0.30149	0.335545	-0.0201941	0.178801	0.212543	-0.177764	0.231752	-0.00418663	-0.0862307	-0.0139027	0.139682	0.200326	0.142562	0.334172	0.00891388	-0.0569873	0.00506857	-0.174338	-0.128117	0.0707915	0.264784	-0.145113	-0.127984	0.272796	0.134499	0.159327	-0.288177	-0.00198835	0.166722	0.405842	0.207012	0.312532	0.287731	-0.0338971	0.211839	0.0386522	0.29536	0.388206	0.438906	0.434456	0.28241	0.44351	0.360467	0.495555	0.381817	0.473871	0.228821	0.648817	0.584858	0.592753	0.0940898	-0.0262447	0.263837	0.293542	0.262699	0.173962	0.238794	0.15296	0.167326	0.301369	-0.0490553	-0.0884842	0.0974204	0.0538846	0.259746	0.3373	0.425337	0.227446	0.123474	-0.184647	0.163676	0.195968	0.133314	0.274354	0.179113	0.14387	0.28658	0.29468	0.0116173	0.101187	0.40747	0.0177019	0.421724	0.234786	0.120619	0.332775	0.237184	0.192149	0.217817	0.00152192	0.397952	0.462889	0.265188	0.342625	0.269165	0.371871	0.358268	0.476301	0.21994	0.181273	0.168498	0.252755	0.18835	0.170264	0.140586	0.203611	-0.0048975	-0.0317326	-0.00782825	0.167199	-0.0556713	-0.136408	0.0716024	0.0183806	0.0849623	0.0222352	0.420597	0.461198	0.606604	0.348486	0.349516	0.314521	0.496121	0.658447	0.580823	1	0.631801	0.554221	0.501763	0.433543	0.640612	0.78978	0.450274	0.405215	0.500631	0.652104	0.430815	0.471042	0.311545	0.355614	0.182812	0.408736	0.26488	0.326037	0.417055	0.294094	0.119293	0.14884	0.0339938	0.256166	-0.0110659	-0.00225006	0.253536	0.211194	0.462416	0.158414	0.278307	0.342111	0.194231	-0.0848292	0.251768	0.254324	0.363203	0.281495	0.382621	0.286927	0.506596	0.20211	0.271177	-0.0763404	-0.130856	-0.128656	0.155732	0.172481	0.0499988	0.451782	0.324434	0.192202	0.231411	0.365818	0.202335	0.175505	0.361068	0.0208007	0.112013	0.150178	0.143412	0.0838932	-0.106288	-0.0620236	-0.0410888	-0.0692996	-0.0692996	-0.0395179	-0.0257545	0.0253188	0.143853	0.0260861	0.126885	0.0249811	0.0993383	0.281278	0.0288523	0.0358328	0.00216132	0.266428	0.2113	0.0747452	0.104046	0.173688	0.350959	0.0525347	0.242022	0.098767	-0.0229377	0.162091	0.083779	0.387086	0.266281	0.0832314	0.322434	0.408343	0.166484	0.388495	0.398693	0.375269	0.101137	0.435883	0.388365	0.167266	0.215921	0.311514	-0.126619	0.0911108	-0.196922	-0.0659152	-0.313787	0.119723	0.0272927	-0.371642	-0.0776819	-0.168181	0.00438575	0.12879	0.232856	-0.0849473	-0.167973	-0.0659019	-0.163216	-0.132782	0.0103278	0.161816	-0.13347	-0.133863	-0.216061	-0.0770606	0.17861	0.0383748	0.209054	-0.00468305	-0.0948429	0.0431975	0.285972	0.089124	0.299152	0.207217	0.20651	0.287548	0.282326	0.0924415	0.109704	0.398043	0.303923	0.498367	0.317762	0.286188	0.350065	0.351799	0.417226	0.0608962	0.0848592	0.112229	0.402787	0.392091	0.426875	0.497534	0.268535	0.251298	0.208261	0.273831	0.320314	0.308817	0.143827	0.120461	0.243702	0.236024	0.15773	0.237003	0.211668	0.249316	0.14999	0.108802	0.197458	0.17983	-0.0578716	0.168712	0.204859	0.0414869	0.160549	-0.0372147	-0.0624432	-0.0134622	0.112632	-0.255984	0.421039	0.0983678	0.23435	0.254195	0.184078	0.252504	0.226059	0.435755	0.187273	0.303358	0.201807	0.205542	0.325316	0.229291	0.296259	-0.165894	0.0490157	0.234828	0.285927	0.249826	-0.178435	0.111643	0.10575	0.158987	0.270373	0.412793	-0.0233286	0.0982288	0.171324	0.164169	0.158389	0.107642	0.144815	0.169195	0.104329	0.190152	0.396728	0.411849	0.246779	0.409683	0.153261	0.304214	0.295001	0.257493	0.334322	0.310343	0.20964	0.448168	0.426803	0.0992432	0.181757	0.128545	0.0937384	-0.0143858	0.149827	0.0446216	0.245387	-0.0924624	-0.0353622	-0.0657942	0.390419	0.22167	0.127759	0.323885	0.141772	0.0819112	0.232838	0.0671423	-0.0678328	0.129565	-0.018732	-0.0932955	0.218228	0.239212	0.0388547	-0.464793	-0.172967	-0.0803087	0.207443	0.2678	0.16521	0.0808761	0.301611	-0.303949	-0.0552572	-0.0454167	-0.0235357	0.109062	-0.351647	-0.030924	0.0206316	-0.0363633	-0.182519	-0.0419524	-0.527516	-0.346606	-0.0416324	-0.233768	-0.0359202	0.199427	0.0106224	0.138539	-0.132549	0.243081	0.217589	0.252196	0.237731	0.0184976	-0.0777716	0.237549	0.103913	-0.0539271	0.329344	-0.203823	0.215836	0.19711	-0.0753165	0.0528453
MANSC1	550	3	Up in HPV-pos TCGA	-0.0670458	0.0973022	-0.180861	-0.164459	0.0808227	-0.130952	-0.253063	-0.372714	-0.00796857	-0.00073148	-0.234646	-0.111334	-0.0517135	-0.173368	-0.116023	-0.292585	0.35677	0.314986	-0.00511854	0.0740465	0.0050116	0.0931516	0.200771	0.0922206	0.0699802	-0.0161167	0.227917	0.457005	0.289631	0.20014	0.307079	0.285102	0.232564	-0.0355035	0.0749822	0.180496	0.0721398	0.305206	0.318564	0.234059	0.209567	0.0426082	-0.0739735	0.182902	0.143694	-0.0383941	0.136514	0.179638	-0.0810432	-0.0510708	0.224048	0.15116	0.0649672	0.0873331	0.376028	0.371541	0.144606	0.209869	0.111693	0.442717	0.359379	0.519431	0.795163	0.493992	0.588654	0.390531	0.40144	0.471647	0.53544	0.553373	0.639881	0.648841	0.682352	0.643073	0.285437	0.245511	0.304933	0.219827	0.358984	0.324976	0.115547	0.201499	0.380619	0.492227	0.445362	0.542858	0.627158	0.636682	0.573859	0.251765	-0.00724099	0.144171	0.244683	0.223949	0.157985	0.0795035	0.275333	0.332493	0.35148	0.0812316	0.380096	0.47479	0.341842	0.234263	0.121399	0.218768	-0.257938	0.0423396	0.141806	0.398811	0.21297	0.231543	0.497043	0.138279	0.193753	0.289972	0.235348	0.290088	0.28118	0.0605072	0.367995	0.438761	0.0922834	0.34191	0.284751	0.391179	0.431671	0.115217	0.115217	0.303214	0.173231	0.0445935	0.24403	-0.00380744	0.237496	0.491101	0.428098	0.50074	0.206986	0.322806	0.35239	0.284364	0.0972221	0.191627	0.261082	0.0307415	0.20275	0.134408	0.179097	0.314861	-0.25785	-0.198017	-0.10866	-0.170792	0.0914647	0.0108203	0.329827	0.234728	0.411702	0.20196	0.636865	0.326796	0.487493	0.291549	0.635211	0.162847	0.0779053	0.158088	-0.0873985	-0.164957	-0.0115785	0.309209	0.284351	0.157467	0.188334	0.280376	0.185429	-0.0161214	0.567734	0.37554	0.434888	0.468082	0.526896	0.412434	0.496378	0.493603	0.328446	0.49253	0.441081	0.080691	0.260274	0.385947	0.374399	0.224855	0.342252	0.405958	0.354297	0.403523	0.406244	0.274816	0.248344	0.431603	0.322789	0.27978	-0.073606	0.0771645	-0.379119	0.116033	-0.118701	0.0225912	0.389045	0.182313	0.260706	0.162672	0.16587	-0.0383316	0.0173334	-0.0654424	-0.459372	-0.24879	0.10701	0.0633715	-0.134495	-0.154152	0.0165792	-0.0293111	-0.0875898	0.00968482	-0.302157	-0.273349	0.181534	0.233226	0.272654	0.131618	0.380085	0.0926781	0.305474	0.405077	0.110145	0.226146	0.223503	0.15349	0.31814	0.00290549	0.272838	-0.270827	0.00385679	-0.14518	-0.0832764	-0.228343	-0.0855036	-0.110379	0.131551	-0.233723	-0.140614	-0.0158236	-0.0996314	-0.133908	0.0374026	-0.207475	0.0238297	-0.471882	-0.267819	-0.146201	-0.095004	-0.0546553	-0.156427	-0.185374	-0.274591	-0.076794	-0.0429488	-0.0241808	-0.199302	-0.166768	-0.0260473	-0.214304	-0.269639	-0.234086	-0.57277	-0.552797	-0.279427	-0.219721	-0.295669	-0.187266	-0.369068	-0.0491647	-0.196912	-0.016525	0.025146	-0.161477	-0.153832	-0.0572946	-0.207692	-0.23959	-0.0340327	-0.0570996	0.107424	-0.282522	-0.294234	-0.39336	-0.246434	-0.308298	0.127906	0.0657619	0.373909	0.0599954	0.0506182	0.0356588	0.0500577	0.229981	0.129847	-0.169474	-0.192021	-0.300895	-0.363959	0.125611	-0.256924	-0.276071	-0.330185	-0.18925	0.0373129	-0.0595305	-0.280868	-0.22856	-0.184554	0.14138	0.263937	-0.0720534	0.138199	0.149462	0.177884	0.211865	0.0867152	-0.063378	0.00826715	0.218161	0.2541	0.283302	0.0214523	-0.0580237	-0.00785538	-0.027114	0.0858073	-0.262547	-0.25883	-0.168115	-0.0801838	0.103126	0.274562	0.0654136	-0.250071	0.0944415	0.0788575	0.11077	0.0947555	0.102979	-0.178225	0.0547934	0.220263	0.172485	0.324272	0.292318	0.358308	0.498834	0.376785	0.322938	0.552006	0.59842	0.243908	0.131406	0.193882	0.28992	0.121366	0.161841	0.113404	0.0631367	0.119751	-0.0337678	-0.0409027	0.00941559	0.179258	0.324123	0.335664	0.11312	0.101383	0.0583811	0.135157	-0.0154989	-0.0371178	0.171858	0.117831	0.332397	-0.0363474	0.269796	0.141578	0.126705	0.376771	0.0759363	-0.105963	-0.0872511	-0.190911	-0.0874064	-0.480446	-0.181173	-0.133885	0.275575	0.20869	0.0574586	0.364473	0.208301	0.323925	0.177918	0.335682	0.287587	0.23754	0.481559	0.623353	0.36291	0.474228	0.337346	0.330195	0.142853	0.36898	0.440686	-0.0469081	-0.0213378	0.141351	0.124412	-0.311706	-0.156618	-0.0569435	0.0301506	-0.291868	0.203753	-0.0172394	-0.211468	0.0497997	-0.119606	-0.188666	-0.10309	-0.0617379	-0.303695	0.0328611	0.0143502	-0.1528	-0.199536	0.147703	-0.127617	-0.0600474	-0.153713	-0.0518518	-0.0883341	0.449716	0.257212	0.089717	0.0725928	-0.254851	0.00189054	-0.0577324	0.259364	0.199884	0.330103	0.185264	0.0463657	0.3666	0.247188	0.292413	0.347109	0.393535	0.186046	0.56551	0.520671	0.62691	0.0477763	-0.255067	-0.19809	0.217173	0.0511154	0.150582	0.067751	-0.0171316	0.0819616	-3.40298e-05	0.100081	0.0143634	-0.0947148	0.0109913	0.151126	0.371239	0.331706	0.238843	0.359999	0.0631	0.178976	0.171188	0.00862682	0.0439226	0.0319863	0.0834214	0.138328	0.00196145	0.0170497	-0.0211105	0.255807	-0.10549	0.212134	0.10203	-0.0146799	0.0743275	0.229869	0.115108	0.205447	0.143391	0.283639	0.29822	0.381543	0.344509	0.32103	0.397044	0.260228	0.273006	0.0805098	0.247456	0.180077	0.388721	0.187324	0.221727	0.207804	0.268358	0.141469	-0.0250947	0.223364	0.315125	0.125141	0.247165	0.0110685	0.182437	0.220447	0.233309	0.578373	0.534851	0.573162	0.541066	0.45523	0.361114	0.46761	0.555095	0.441816	0.631801	1	0.796344	0.543007	0.476448	0.720473	0.533026	0.51799	0.436947	0.429669	0.497905	0.361086	0.190374	0.213712	0.560031	0.396686	0.552283	0.564668	0.552729	0.392554	0.316845	0.225663	0.555032	0.392665	0.466754	0.518863	0.465848	0.605135	0.589571	0.686947	0.612373	0.57596	0.536928	0.323663	0.491069	0.549216	0.494257	0.591219	0.32559	0.611479	0.517217	0.611154	0.285998	0.260731	0.137421	0.290341	0.216422	0.453801	0.341652	0.358388	0.597802	0.496991	0.53954	0.500852	0.462958	0.437003	0.334228	0.414924	0.519933	0.42827	0.267353	0.359352	0.319268	0.253878	0.309434	0.453231	0.277924	0.277924	0.2763	0.2345	0.200695	0.347284	0.327296	0.388116	0.342603	0.300755	0.445419	0.421794	0.409642	0.389312	0.526529	0.417794	0.381073	0.176139	0.311374	0.471021	0.0715882	0.101502	0.063429	0.0231072	0.320093	0.234091	0.341247	0.431824	0.285482	0.580384	0.731094	0.517946	0.649398	0.653714	0.649114	0.335335	0.595256	0.49987	0.470714	0.512449	0.599323	-0.0597321	0.310695	0.0881416	0.292849	-0.0518349	0.393243	0.336803	-0.0373675	0.146823	0.0676849	-0.0254953	0.156589	0.273286	0.103848	-0.101658	0.275593	0.243837	0.306339	0.378416	0.375819	0.229416	0.277221	0.206784	0.254606	0.485115	0.0705837	0.417024	0.205133	0.180495	0.311321	0.299705	0.366927	0.409064	0.439591	0.537275	0.40934	0.337507	0.375695	0.364082	0.604407	0.48011	0.609264	0.334077	0.229619	0.374026	0.353904	0.398341	0.407143	0.396227	0.455322	0.342598	0.420207	0.549063	0.535025	0.276532	0.0680647	0.258865	-0.0926175	0.0636919	0.157771	0.207075	0.108286	0.154928	0.142731	0.127196	0.238573	0.249096	0.235518	0.0336063	0.0157817	0.04481	0.246326	-0.00554967	-0.0118475	0.207939	0.0426582	0.0121812	0.0347003	0.102228	0.0332424	0.113227	-0.30608	0.268512	0.105368	0.323139	0.25466	0.361655	0.258354	0.413285	0.479856	0.33253	0.32244	0.267907	0.329747	0.412322	0.128294	0.326144	-0.0710125	-0.0729294	0.142608	0.0374916	-0.0343071	-0.130216	0.07516	0.277777	0.207135	0.353208	0.273967	-0.0245539	-0.00500962	0.118591	0.0678465	0.0648448	0.124318	0.141665	0.113452	0.154649	0.0519101	0.332215	0.451967	0.27898	0.333303	0.0580369	0.168956	0.245712	0.334662	0.287502	0.370406	0.316343	0.43825	0.407735	-0.0270834	0.248188	0.138037	0.213143	0.219496	0.25349	0.17764	0.258713	0.14473	0.267534	0.0540147	0.486296	0.418792	0.33264	0.382432	0.282012	0.287976	0.378507	0.126696	0.181985	0.245411	0.103579	0.0674184	0.28796	0.320896	0.0923307	-0.186875	-0.00168705	0.137318	0.11389	0.371012	0.189769	-0.00107442	0.289209	-0.0186297	0.161311	0.165927	0.464113	0.543623	0.21338	-0.0472739	-0.103059	0.107088	-0.0906745	0.0672579	-0.297109	-0.1466	0.0172924	-4.75277e-05	-0.0513475	0.160223	0.146744	0.201987	-0.11634	0.171789	0.262069	0.305933	0.350494	0.17107	-0.00280776	0.221187	0.175096	0.0110572	0.188014	-0.233423	0.203789	0.291561	0.118507	0.376734
SBK1	551	3	Up in HPV-pos TCGA	-0.134403	-0.202773	-0.168786	-0.111939	-0.0986253	-0.284415	-0.304116	-0.335365	-0.141217	-0.117827	-0.367731	-0.324793	-0.0978408	-0.118645	-0.0572878	-0.20174	0.149449	0.12005	0.00072369	-0.066475	-0.0640271	-0.0848917	0.00804001	-0.0527096	-0.0775552	-0.0647491	0.0699269	0.25102	0.00384373	-0.0307893	0.174036	0.061596	0.151649	-0.10272	-0.102228	0.0845144	-0.0649469	0.25662	0.125786	0.0946301	0.246641	-0.00630378	-0.137397	0.15651	0.0768707	-0.227026	0.0804196	0.0504613	-0.0977025	-0.111458	0.0963228	-0.0214675	-0.0499379	0.0794374	0.22718	0.264997	0.0069825	0.141216	0.0175419	0.528385	0.257449	0.395074	0.482916	0.336502	0.241063	0.132428	0.207476	0.221413	0.331747	0.472655	0.458918	0.269156	0.496388	0.472833	0.0659269	-0.00908627	0.0480227	-0.0217205	0.143933	0.189362	-0.125702	0.0619781	0.0866552	0.24335	0.306494	0.311708	0.2867	0.409701	0.447226	0.0274144	0.0783632	0.310096	0.14802	0.0134953	-0.104685	-0.0429097	-0.0263929	0.186219	0.127291	-0.0262201	0.195036	0.418795	0.271596	0.221771	0.0755129	0.236735	-0.315867	0.0841827	0.00865655	0.235115	0.287036	0.361326	0.381659	0.0490649	0.0475607	0.184322	-0.147292	-0.0055957	0.196603	-0.0430372	-0.0804137	0.336993	-0.010199	0.108693	0.0953092	0.198503	0.276853	0.158161	0.158161	0.31496	0.0967441	-0.0618882	0.12135	-0.193164	0.0268968	0.378289	0.341668	0.320303	0.205668	0.156003	0.407194	-0.118328	-0.141363	-0.138073	-0.137097	-0.190153	-0.1984	-0.261933	-0.0350497	0.0473421	-0.449411	-0.398039	-0.515731	-0.560325	0.254529	0.00952455	0.31866	0.254834	0.285079	0.223909	0.636311	0.40482	0.357255	0.131004	0.480202	0.271256	0.12487	0.290492	0.0292255	-0.18338	-0.0751257	0.230937	0.247345	0.134662	-0.00116064	0.210784	0.149078	-0.0380816	0.410193	0.252816	0.39246	0.314537	0.476404	0.235408	0.436904	0.399295	0.290191	0.37506	0.306527	0.0965203	0.342798	0.451061	0.307078	0.360093	0.457581	0.502543	0.48478	0.40385	0.417502	0.323594	0.282166	0.329457	0.265758	0.244353	-0.151156	0.0185527	-0.192757	0.165586	-0.140197	0.223744	0.338313	0.0333789	0.334623	0.306561	0.0795861	0.024998	0.110955	-0.0884072	-0.090725	-0.0961517	0.0271494	0.121864	0.119612	-0.0786628	0.122511	-0.171373	-0.0127284	0.0316503	-0.216234	-0.219027	0.0500009	-0.0276185	0.0557897	-0.0832534	0.236879	-0.146451	0.259373	0.174856	0.321903	0.32265	0.472641	0.346423	0.226922	0.256151	0.361532	-0.122915	-0.00550448	-0.19716	-0.058943	-0.252251	-0.0312562	0.104092	0.030581	-0.190894	0.0446788	0.0456164	-0.112292	-0.0793101	-0.0793657	-0.307055	0.0241505	-0.167729	-0.211272	0.0293114	0.101711	0.212378	0.0366425	0.0354086	-0.169161	-0.0908962	0.2081	0.0607882	-0.202851	-0.047217	0.13175	-0.283119	-0.32938	-0.142726	-0.28908	-0.375717	-0.144312	-0.106564	-0.233193	-0.259954	-0.344285	-0.00754938	-0.153959	-0.0459748	-0.132971	-0.226001	-0.229711	-0.162902	-0.31959	-0.294288	-0.166382	-0.0200525	0.121752	-0.387861	-0.427804	-0.345341	-0.534388	-0.443814	-0.0594967	-0.108785	0.165777	-0.170227	-0.171996	-0.168676	-0.122844	0.000482417	-0.0890234	-0.00536978	-0.0699582	-0.185272	-0.454848	0.175836	-0.0494095	-0.0631415	-0.0895919	0.0740286	0.194429	0.150018	-0.0932743	-0.320845	-0.069433	-0.0249173	0.239704	-0.144007	-0.0770753	-0.0781856	0.0363248	0.194515	0.149388	0.222173	0.13369	0.363725	0.317674	0.242473	0.120122	0.154815	-0.0349006	-0.207799	-0.0712604	-0.0869538	-0.285457	-0.0283851	-0.043202	0.253132	0.208697	0.0261178	-0.222032	-0.0095576	-0.0958493	0.0348163	0.11062	0.129971	-0.208247	-0.0457537	0.208009	0.113092	0.230878	0.075538	0.359382	0.2015	0.195532	-0.16122	0.246903	0.302346	0.154084	-0.0551633	0.0314306	0.142133	-0.0528846	0.0753842	-0.00524831	0.186578	0.0831674	-0.0534862	-0.157988	0.00133483	0.0669388	0.468821	0.0672772	0.253065	0.145999	0.0388043	0.0257081	-0.0447707	-0.135865	0.0185775	-0.0100682	0.18903	0.0425302	0.274572	0.0361923	0.0497569	0.442499	0.172422	-0.0876206	-0.178711	-0.206774	-0.0256716	-0.390181	-0.266121	-0.0765005	0.142751	0.0168721	-0.102753	0.0695007	0.0809461	0.0599531	-0.0526144	0.135449	0.0799159	0.188679	0.332259	0.381381	0.277987	0.385962	0.25276	0.323833	0.130542	0.304914	0.271942	-0.236082	-0.270349	0.0716085	-0.14268	-0.161629	-0.221357	-0.316168	-0.107633	-0.12241	0.0418797	0.125654	-0.198009	0.104431	0.03041	-0.0835141	-0.0191136	-0.229245	-0.241379	-0.160313	-0.192313	-0.102808	-0.0521663	-0.00321255	-0.209263	0.00652772	-0.221705	0.0299558	0.205928	0.423858	0.279495	0.264561	0.122753	0.0142591	0.146401	0.222174	0.452691	0.177008	0.294261	0.231088	0.0558333	0.381257	0.243457	0.362155	0.333246	0.370241	0.142953	0.46139	0.35066	0.518688	0.0656212	-0.0840214	-0.0180286	0.380885	0.199651	0.0879058	-0.00488568	0.0202432	0.293166	0.274921	0.175014	0.220577	-0.00685784	0.104214	0.212774	0.360318	0.393684	0.133189	0.113385	-0.0564621	-0.0421852	-0.308019	-0.00151483	-0.0494071	-0.00316543	-0.049788	0.187262	0.133713	0.140944	0.123926	0.358435	0.179522	0.155467	0.191528	0.211041	0.361398	0.173274	0.23647	0.22434	0.0774569	0.28535	0.338733	0.217845	0.35732	0.386125	0.522987	0.28607	0.293863	0.263917	0.402757	0.297068	0.450261	0.347993	0.296784	0.268553	0.461119	0.238073	0.111356	0.416825	0.547789	0.384505	0.416469	0.274084	0.322812	0.277843	0.310081	0.526078	0.625325	0.483637	0.480642	0.380867	0.421409	0.531584	0.531549	0.400325	0.554221	0.796344	1	0.512557	0.579892	0.691499	0.532837	0.518917	0.486513	0.435101	0.511636	0.401602	0.364707	0.251339	0.544947	0.403327	0.513826	0.638216	0.541826	0.517871	0.586399	0.482405	0.490923	0.382463	0.500923	0.636137	0.519333	0.712469	0.593563	0.730011	0.517506	0.513874	0.51534	0.168648	0.487849	0.720407	0.590009	0.621166	0.407364	0.635355	0.621709	0.588033	0.371712	0.230672	0.32223	0.33677	0.422443	0.520025	0.250103	0.352265	0.405467	0.434067	0.402813	0.398284	0.56044	0.58966	0.286294	0.450278	0.528041	0.447583	0.4085	0.489581	0.298446	0.315008	0.353628	0.474352	0.352564	0.352564	0.382297	0.379604	0.31692	0.473132	0.392123	0.472618	0.42009	0.436297	0.476883	0.55355	0.549237	0.512441	0.610302	0.550178	0.463046	0.28045	0.503963	0.415602	0.238302	0.426725	0.14644	0.277653	0.553012	0.301115	0.282002	0.495465	0.495322	0.533437	0.657649	0.716327	0.613368	0.574353	0.624583	0.32173	0.407008	0.572773	0.307673	0.408598	0.34893	0.0822726	0.280509	0.295916	0.315788	-0.0510683	0.513142	0.425066	-0.116964	0.00213663	0.034876	-0.0630395	0.134396	0.212297	0.11923	-0.121684	0.392904	0.282003	0.459605	0.207136	0.429997	0.261946	0.20084	-0.0661967	0.178071	0.321526	0.0600383	0.185831	0.188059	0.16437	0.182273	0.342056	0.289992	0.317418	0.379712	0.648109	0.534012	0.431989	0.355731	0.293049	0.373375	0.30051	0.424314	0.264082	0.211734	0.402333	0.41156	0.611495	0.499118	0.528571	0.443729	0.334692	0.473721	0.484973	0.476621	0.267816	0.14064	0.0590437	-0.0426511	0.060631	0.15439	0.283661	0.171818	0.25143	0.208597	0.215261	0.214575	0.302915	0.227121	0.178278	0.118378	0.228062	0.37691	0.165227	-0.0479217	0.189817	0.141834	0.0901369	0.129405	-0.0441013	0.0222599	0.0907335	-0.0263741	0.446014	0.33565	0.585264	0.482841	0.553336	0.203017	0.447569	0.358686	0.312563	0.198234	-0.00784609	0.323259	0.257351	0.238917	0.428446	-0.120231	-0.0404313	0.0728033	-0.00100123	0.0301146	-0.209405	0.0869232	0.267728	0.230996	0.377382	0.195277	-0.0166978	-0.00204629	-0.0219602	-0.0163552	-0.00847146	0.0229792	0.0805118	0.070763	0.112844	0.0459582	0.324116	0.50847	0.408208	0.303351	-0.051623	0.134814	0.396045	0.358418	0.361066	0.483412	0.541709	0.430464	0.37596	0.112561	0.191786	0.160435	0.270477	0.199957	0.318719	0.172613	0.221287	0.243868	0.266262	0.250186	0.386893	0.281396	0.277369	0.355321	0.205448	0.177145	0.438661	-0.0447065	0.200723	0.220121	0.21792	-0.0241445	0.267655	0.270014	0.148312	-0.181622	0.193983	0.25055	0.0164768	0.240361	-0.03908	-0.188356	0.153396	0.0406568	0.0187292	-0.026772	0.205695	0.40596	0.112539	0.0636451	0.0554118	0.341862	-0.100692	-0.0164347	-0.125025	-0.0914447	0.113069	0.0461864	0.106387	0.36787	0.198867	0.229922	0.0788013	0.394361	0.395988	0.446526	0.483521	0.324872	0.20126	0.39048	0.347921	0.226134	0.276186	-0.0125704	0.38975	0.454179	0.421925	0.369681
BDKRB1	552	3	Down in HPV-pos TCGA	0.071352	0.258964	0.160319	-0.0531303	-0.0154	-0.0690434	-0.10828	-0.0304806	-0.0946547	0.120586	-0.00735264	0.0358212	0.229168	0.310388	0.194365	0.154121	0.514131	0.422566	0.316758	0.432782	0.301238	0.457455	0.498396	0.522241	0.430286	0.401132	0.479443	0.521533	0.53708	0.48838	0.539767	0.516591	0.274856	0.32801	0.408105	0.316212	0.265466	0.617381	0.526553	0.454384	0.423255	0.305861	0.273273	0.356067	0.0982462	0.207451	0.368365	0.52478	0.32523	0.331299	0.489591	0.536894	0.461153	0.591367	0.561879	0.547892	0.276883	0.570769	0.445558	0.579314	0.209996	0.362538	0.43541	0.19088	0.321078	0.365606	0.282204	0.295868	0.492187	0.589838	0.267532	0.192818	0.377023	0.332694	0.0750675	0.144901	0.285701	0.0464383	0.0530682	0.18994	0.0973959	0.315384	0.0972525	0.389948	0.183451	0.200055	0.475497	0.549858	0.445953	0.188741	-0.137772	0.00564503	0.0639074	-0.170078	-0.124881	-0.209151	0.0796026	0.0991006	0.0508231	-0.244058	0.0971745	0.359459	0.298015	0.31043	0.10654	0.0488284	-0.110618	0.354825	-0.332471	0.0927208	0.34046	0.315215	0.183439	0.262441	0.198701	0.335964	0.152603	0.0359082	0.314179	0.0885371	0.322664	0.548852	0.423377	0.352739	0.446603	0.221421	0.324012	0.330805	0.330805	0.411026	0.205311	0.127675	0.599928	0.374856	0.494304	0.683452	0.60925	0.236186	0.282692	0.37908	0.489759	0.352667	0.325662	0.226815	0.26199	0.304154	0.174612	0.111331	0.288957	0.400244	0.0448633	0.123576	-0.0317983	-0.183507	0.333296	0.301955	0.313037	0.168873	0.314265	0.225751	0.595102	0.241849	0.449154	0.328672	0.338429	0.481026	0.329387	0.460579	0.273944	0.325289	0.372351	0.36875	0.4592	0.272305	0.291314	0.436524	0.321869	0.245198	0.398291	0.292046	0.460618	0.60405	0.515955	0.575749	0.569559	0.453641	0.348537	0.410605	0.242617	0.262193	0.407431	0.343537	0.233361	0.172311	0.23579	0.508088	0.39697	0.455172	0.520489	0.356977	0.32151	0.344152	0.414484	0.39954	-0.276039	-0.2928	-0.488772	-0.164059	-0.46325	-0.123466	0.0835531	-0.0792354	0.148424	0.0722209	0.103526	0.0108716	-0.048999	-0.0297227	-0.106832	0.0511897	-0.172328	0.0128492	0.235998	0.00389316	0.0257969	0.00345554	0.345169	0.0909081	-0.162432	-0.216377	-0.22005	-0.167389	-0.145375	0.0772737	0.0310322	-0.0440602	-0.103945	0.0203911	-0.150857	0.04396	-0.0637138	-0.0767301	-0.0426125	-0.125497	-0.15556	-0.337547	-0.179536	-0.318555	-0.190291	-0.144024	-0.199471	-0.162418	0.0103525	0.00557591	0.0154457	-0.0594186	-0.212007	-0.0273361	-0.155563	-0.388631	-0.298006	-0.364045	-0.39983	-0.305033	-0.383705	-0.2248	-0.268412	-0.091071	-0.3621	-0.39977	-0.30585	-0.198715	-0.576006	-0.40819	-0.373769	-0.16329	-0.0321987	0.0199735	-0.0823494	-0.229558	0.239325	0.20909	-0.338383	-0.260812	-0.203743	0.0353463	-0.082091	0.0566776	0.0980466	0.0539989	0.0366288	0.0332217	-0.0779671	-0.00891278	0.175876	0.24703	0.10284	-0.380364	-0.175854	-0.299851	0.0805152	-0.24263	-0.00213305	-0.267864	0.0287887	0.14071	0.00215142	0.0980442	0.200418	0.277933	0.0689951	0.25682	0.411593	0.107813	0.103691	0.0735087	0.258319	-0.0125414	0.114524	-0.10643	0.237704	0.149698	-0.0974829	-0.249901	-0.0924979	-0.277866	-0.123891	-0.19869	0.11713	0.193943	-0.0785174	-0.0337733	-0.063699	-0.0610873	-0.066098	-0.123679	-0.0505448	0.03402	0.193554	-0.0633172	-0.0363675	-0.121358	0.209603	-0.331827	-0.325055	-0.384494	-0.291197	-0.256623	-0.323874	-0.273538	-0.464932	-0.129377	-0.516426	0.316429	0.299143	0.325868	-0.0150432	0.116689	0.367169	0.163978	0.449685	0.281003	0.317568	0.302894	0.231956	-0.0569191	0.370939	0.237459	-0.00783074	-0.107098	0.162895	0.0231312	0.1515	0.0908454	-0.0291378	0.285426	0.303615	-0.137334	0.0691015	-0.0660171	-0.132145	0.259409	0.266536	0.154927	0.0259303	0.247158	0.364822	-0.017538	-0.00505209	0.160142	0.14374	0.329102	0.134269	0.300987	0.275779	0.357717	0.680806	0.507666	0.104167	0.0468481	0.218993	0.453642	-0.248353	0.342962	0.164801	0.318739	0.461937	0.255889	0.346876	0.351448	0.486063	0.34028	0.221595	0.350052	0.347209	0.517773	0.504035	0.205138	0.288678	0.354909	0.371212	0.300499	0.550587	0.56362	-0.0426649	-0.0132962	0.142448	0.0402126	-0.195731	0.0347194	-0.18329	0.248979	-0.107893	0.100851	0.258143	0.151869	0.195681	-0.0615858	-0.0710959	-0.0194771	-0.0168058	-0.100121	0.0325913	-0.0908251	0.132618	-0.128468	0.114263	-0.0942319	-0.083535	-0.195148	0.265075	0.291712	0.491597	0.538036	0.357276	0.330487	0.433572	0.445507	0.333441	0.44706	0.0759314	0.357729	0.175531	0.114088	0.154334	0.146899	0.225865	0.296951	0.274285	0.256064	0.366086	0.130882	0.348051	-0.0746548	-0.0991256	0.185469	0.183105	-0.147705	0.0515246	-0.233742	-0.129286	-0.0129516	-0.108503	-0.134608	-0.047989	0.146224	-0.0847991	0.174215	0.212865	0.129345	-0.226922	0.0463581	-0.19877	-0.260016	-0.0357497	-0.0119107	-0.165679	0.00849397	-0.210556	-0.0303203	0.207925	0.106623	0.0879574	0.284399	0.13359	0.220879	0.107332	-0.143253	-0.0296864	-0.0978958	0.134302	0.20325	0.232401	0.205302	0.342343	0.167742	0.583819	0.614807	0.511669	0.481191	0.269372	0.302328	0.528351	0.422682	0.20065	0.3599	0.262546	0.433752	0.358385	0.1637	0.2269	0.173989	0.341658	0.193781	0.0249051	0.214368	0.211355	0.069831	0.16461	0.441727	0.444577	0.541385	0.604093	0.405764	0.369532	0.638047	0.584858	0.527756	0.501763	0.543007	0.512557	1	0.637867	0.712566	0.628525	0.596929	0.464397	0.539526	0.632075	0.56861	0.564758	0.522033	0.290313	0.282487	0.479347	0.5313	0.470214	0.379924	0.146369	0.0240162	0.406568	0.163694	0.216444	0.185943	0.21219	0.274956	0.279196	0.514083	0.387989	0.337723	0.475841	0.147603	0.193939	0.225826	0.378918	0.426973	0.0989879	0.28555	0.1948	0.377204	0.203988	0.267836	0.274119	0.315981	0.308112	0.559095	0.316292	0.532771	0.416793	0.241836	0.379511	0.434006	0.338822	0.273977	0.310936	0.319113	0.170841	0.149321	0.188055	0.231086	0.116463	-0.170922	-0.160313	0.000450122	-0.0102118	-0.0102118	-0.0406924	-0.0897024	0.015392	-0.0317719	0.0207669	0.0298991	0.00766134	0.203201	0.354359	0.0347409	0.0990224	0.0950341	0.281874	0.089001	-0.0704197	0.424638	0.51371	0.668528	0.242503	0.0813832	0.000290709	0.0475456	0.367078	0.130028	0.391663	0.211596	-0.114131	0.191888	0.426517	0.297361	0.355131	0.482041	0.20603	0.136256	0.396234	0.355892	0.47876	0.118858	0.234642	0.102308	-0.0101715	0.146938	-0.0374186	0.00158205	0.132471	-0.00195075	-0.29032	-0.016735	0.128198	0.106984	0.0710951	0.213266	0.262897	0.151636	0.0439166	0.121099	0.0699275	0.169563	0.123949	0.030735	0.105967	0.0955714	0.283879	0.32603	0.114889	-0.00546875	0.0680503	0.169662	0.240057	0.165505	-0.00693606	0.137289	0.092077	0.420982	0.403869	0.462311	0.229662	0.188804	0.119685	0.320307	0.190503	0.229169	0.0332291	-0.0549935	-0.0897465	0.130528	-0.0368176	0.00698019	-0.0324218	0.0703261	-0.0495055	-0.0344288	0.0444723	0.0458672	-0.0766681	0.02888	-0.11742	0.0129878	0.0662811	-0.078922	-0.0928322	0.00674742	0.0161301	-0.0104643	-0.189273	-0.155775	-0.29747	-0.294855	-0.269334	-0.38991	-0.28758	-0.399388	-0.392844	-0.264158	-0.262764	-0.224872	-0.256999	-0.207861	-0.269598	-0.215165	-0.201234	0.314637	0.193937	0.231423	0.205557	0.393259	0.393484	0.300422	0.219422	0.153929	0.217346	-0.0892193	0.312588	0.279836	0.128717	0.277194	-0.234631	0.0569196	0.0813758	0.132433	-0.0480697	-0.37098	-0.153435	0.0144829	0.0161117	0.147909	0.147555	-0.0556904	0.103324	0.0174907	-0.0060247	-0.0387837	-0.0546019	0.0245224	0.000879639	0.0357642	-0.0164106	0.020943	0.318084	0.218418	0.353474	-0.255589	-0.0923268	0.0633333	-0.0258054	0.0880088	0.485053	0.136952	0.237187	0.187006	-0.228705	-0.0189685	-0.101765	-0.0228698	-0.196174	-0.278344	-0.215991	-0.0340887	-0.14454	-0.175896	-0.177628	0.0523979	0.0122671	-0.272602	0.261306	-0.039694	-0.133443	-0.0675449	-0.138384	-0.0988064	0.161764	0.0156187	-0.0269582	0.159764	0.131027	-0.0174565	-0.246159	-0.0970388	-0.0335863	0.0706364	0.286936	0.286986	-0.132039	0.0384696	-0.223854	-0.235475	-0.267101	0.107889	0.0992075	-0.0182363	-0.11024	-0.280873	-0.105542	-0.382989	-0.370583	-0.398562	-0.0615462	-0.1474	-0.239965	0.00160642	0.136499	0.14045	-0.000663383	-0.231438	-0.050335	-0.105433	0.161405	0.162557	0.234624	0.22533	0.25458	0.329616	0.0732475	0.293015	0.0174566	0.0594536	0.0681822	-0.00727986	0.00054425
IGFL1	553	3	Down in HPV-pos TCGA	0.0797991	0.175654	0.127827	-0.00579449	-0.0993864	0.0459694	0.0680482	0.0657054	-0.0738465	-0.0494163	-0.0143145	-0.163181	0.150469	0.146398	0.072085	0.103141	0.459854	0.399173	0.467031	0.371049	0.16743	0.303561	0.35463	0.372081	0.230243	0.236766	0.273675	0.446022	0.425258	0.260277	0.421469	0.331358	0.31425	0.281673	0.370105	0.238579	0.145724	0.400751	0.413947	0.290181	0.391486	0.340887	0.235859	0.344592	0.181289	0.139754	0.260026	0.37773	0.178039	0.277721	0.324066	0.246827	0.351838	0.55695	0.366329	0.473744	0.285431	0.498955	0.278651	0.336311	0.133526	0.258642	0.227693	0.128622	0.200339	0.137461	0.343479	0.141319	0.409369	0.623846	0.301095	0.197665	0.241911	0.345754	0.190316	0.330101	0.333126	0.26772	0.0572821	0.235375	0.284702	0.346542	0.0574897	0.305409	0.0567256	0.120046	0.530784	0.513949	0.678257	-0.114639	-0.164724	0.179529	-0.0647455	-0.10608	0.0345897	0.169707	0.2192	0.127221	0.0883627	0.229281	0.146254	0.414537	0.125622	0.266532	0.254618	0.243032	-0.0527809	0.495454	0.036428	0.0769194	0.666172	0.513694	0.367025	0.311035	0.418333	0.121546	-0.0440904	0.109564	0.0651714	-0.0557153	0.103506	0.409507	0.370071	0.442193	0.166885	0.218746	0.288039	0.100822	0.100822	0.102387	0.124843	0.0128973	0.340617	0.0860639	0.151785	0.598221	0.378874	0.161574	0.470382	0.344578	0.491649	0.0437609	-0.00346191	0.148908	0.0509154	0.028878	0.0801221	0.00558206	0.218778	0.0277784	0.0419412	-0.102608	-0.0165197	-0.208556	0.272718	0.330854	0.522859	0.17425	0.351627	0.337286	0.370626	0.32074	0.731076	0.46995	0.504212	0.331739	0.300061	0.467433	-0.0439159	0.159518	0.113469	0.256851	0.363797	0.0839002	-0.00424998	0.288201	0.218348	0.149361	0.37542	0.22382	0.408068	0.393612	0.419464	0.36251	0.423779	0.263505	0.306871	0.347771	0.141484	0.283934	0.475627	0.396687	0.361906	0.224662	0.435655	0.601143	0.553037	0.441246	0.452302	0.198496	0.263629	0.336311	0.22873	0.484241	-0.346649	-0.0165149	-0.304646	0.134185	0.0633157	0.182653	0.195665	0.00201513	0.0842231	0.183751	0.335262	0.0920674	0.0310343	-0.0224567	-0.198446	0.0359204	-0.101157	-0.0369763	0.0649235	-0.188998	-0.0528062	-0.00597115	0.247527	0.00684021	0.120605	-0.151505	-0.241147	-0.266835	-0.0906579	0.196283	0.266014	-0.208421	-0.0404912	-0.0177911	0.249326	0.0770636	0.166535	0.0456409	-0.127526	0.113337	-0.165409	-0.257527	-0.0410725	-0.221938	-0.128871	-0.251169	0.0754553	0.00132155	0.0130341	0.0446911	0.0187293	0.30761	0.0498301	-0.00632962	-0.0167579	-0.193827	-0.192529	-0.38437	-0.494684	-0.126457	-0.19603	-0.131355	-0.160563	-0.0680269	-0.243525	-0.204813	-0.0250476	0.0597857	-0.344585	-0.472962	-0.235459	-0.0653184	-0.0893214	0.135659	-0.00690251	-0.210807	0.0850109	0.114686	-0.212255	-0.18023	-0.067672	0.0249679	0.0304053	0.0140147	0.065622	0.0394692	0.000378622	-0.0901774	-0.18042	0.0945863	0.152188	0.362906	0.242961	-0.0729625	-0.270322	-0.225798	-0.0797689	-0.278787	-0.145721	-0.0794158	0.32463	0.225119	0.0476801	0.255612	0.209199	0.220415	0.194134	0.16278	0.304164	0.102921	-0.0182902	0.370441	0.323687	0.212484	0.00920335	-0.00299962	0.253705	0.146169	0.114177	-0.128958	0.0592605	-0.253358	0.159524	-0.177399	0.121822	0.106708	0.126595	0.298113	0.155375	0.284464	0.24656	0.314675	0.21398	0.247834	0.516709	0.177691	0.0318978	-0.0668545	0.098963	-0.00941987	-0.218237	-0.14567	0.0435272	0.0317259	-0.0792584	-0.145289	-0.262293	0.0416668	-0.46202	0.342969	0.378715	0.420845	0.0580905	0.129217	0.117346	0.0598098	0.368648	0.130986	0.263989	0.0123885	0.256696	-0.0968991	0.237868	0.224824	0.0853964	-0.113098	0.105419	0.256898	0.0630735	0.129237	-0.122585	0.146979	-0.0248981	-0.253605	-0.132956	0.0809563	0.0211918	0.388112	0.0993602	0.194991	0.0512335	-0.0215354	0.183996	0.0995123	0.0153751	-0.111286	0.00931669	0.178575	0.209546	0.383364	0.141726	0.303355	0.450988	0.515848	0.0159091	0.113857	0.179046	0.341534	-0.231567	-0.0578371	0.0751116	0.187435	0.285553	-0.0627665	0.26274	0.303621	0.227074	0.280227	0.106931	0.0179324	0.168682	0.248849	0.399295	0.074421	0.220244	0.215638	0.205897	0.118435	0.308073	0.0564553	-0.139885	-0.070066	0.201357	-0.0167557	-0.00610455	0.104884	-0.430485	-0.238712	-0.196529	-0.122526	0.117492	0.0809756	0.0904435	0.00354794	-0.0721617	0.0036196	-0.172203	-0.271635	-0.0329409	-0.18002	0.033799	-0.211295	-0.0995172	-0.193477	-0.232173	-0.319531	-0.00578274	0.242048	0.292099	0.322239	0.18215	0.147676	0.0264295	0.355388	0.372531	0.562132	0.236166	0.344309	0.114671	0.0909924	0.165777	0.188526	0.313609	0.384881	0.201288	0.270285	0.315963	0.166559	0.295235	-0.124365	-0.121391	0.0957329	0.12646	0.0519466	-0.00353203	-0.245939	-0.152978	0.226944	0.0146659	0.179853	0.302408	0.052899	-0.0301541	0.144519	0.304212	0.238104	-0.0140652	0.0167758	-0.143715	-0.207857	-0.150793	-0.00977473	-0.0539772	-0.235582	-0.288366	0.0792969	0.191081	0.251154	0.0368715	0.302819	0.10043	0.0150376	-0.00311688	0.0717712	-0.0495403	-0.275969	-0.133259	-0.106071	-0.0373785	0.190118	0.120831	-0.020813	0.527039	0.496012	0.483888	0.46384	0.211475	0.183169	0.61276	0.38163	0.375576	0.28156	0.284338	0.399412	0.304527	0.424168	0.320658	0.395246	0.495311	0.210233	0.0722738	0.181418	0.38305	0.306186	0.107909	0.35839	0.283709	0.37538	0.384048	0.339424	0.233547	0.492849	0.392076	0.177093	0.433543	0.476448	0.579892	0.637867	1	0.727536	0.649004	0.56724	0.403137	0.417285	0.530444	0.408473	0.577301	0.307241	0.44441	0.310522	0.513569	0.441849	0.674318	0.758533	0.677131	0.432941	0.568395	0.47868	0.610332	0.500196	0.59573	0.591499	0.604536	0.676164	0.235939	0.266836	0.390686	0.211296	0.141414	0.550361	0.519394	0.598759	0.464822	0.530071	0.459747	0.495964	0.367331	0.194512	0.443328	0.24723	0.530363	0.667886	0.279259	0.484702	0.439302	0.571299	0.456573	0.258286	0.579252	0.57127	0.405652	0.509636	0.160342	0.285226	0.277713	0.343063	0.349558	0.0283767	0.0220017	0.137968	0.217399	0.217399	0.216544	0.175512	0.197618	0.221719	0.34006	0.322857	0.293597	0.379286	0.385284	0.450846	0.519938	0.426503	0.481466	0.409349	0.280456	0.187031	0.380789	0.461346	0.178172	0.315713	-0.139759	0.150663	0.362714	0.307237	0.138176	0.33861	0.274757	0.278705	0.44875	0.277475	0.268182	0.305415	0.143836	0.131612	0.37636	0.182382	0.10209	0.352304	0.256117	-0.0248714	-0.0582058	0.103019	0.0418386	-0.0612396	0.27399	0.215498	-0.149465	0.104001	0.293362	0.109233	0.18912	0.319882	0.129362	0.118761	0.530813	0.540285	0.517332	0.385102	0.404108	0.187689	0.331398	0.0695201	0.27487	0.352029	-0.0871769	0.118308	0.102329	-0.159363	0.10869	0.168027	-0.116304	0.00848275	0.0625934	0.177341	0.223521	0.29077	0.262149	0.0180434	0.182927	0.188068	0.406082	-0.0271427	0.013272	-0.00340199	0.121319	0.305674	0.0168194	0.256455	0.11951	0.084912	-0.024772	0.0953861	0.242629	0.160107	0.0621373	-0.0571958	-0.172995	-0.0776742	-0.0591123	-0.091088	0.0554242	0.159622	0.222412	0.19659	0.00355032	-0.0205105	-0.0331146	0.0144612	-0.0525488	-0.179297	-0.0874875	-0.167579	-0.458288	-0.409946	-0.226051	-0.20624	-0.336629	-0.285806	-0.329128	-0.476318	-0.139902	0.423727	0.23609	0.22703	0.165198	0.171891	0.216621	0.308925	0.193807	0.102379	0.147678	-0.0267133	0.0790597	0.102469	0.0605033	0.194747	-0.162592	0.0554772	-0.281343	-0.258647	-0.206344	-0.355191	-0.224398	0.0180817	-0.0208241	-0.0152373	0.132504	-0.317821	-0.0515128	-0.0945927	-0.26147	-0.26386	-0.278428	-0.224854	-0.19129	-0.145081	-0.203195	0.0745901	0.110015	0.241467	0.0492296	-0.356465	-0.0744966	0.0669649	-0.0211673	0.0192133	0.300057	0.11448	0.25757	0.149664	-0.221532	-0.219077	-0.152394	-0.0130522	-0.203741	-0.211827	-0.276198	-0.196566	0.0555736	-0.126171	-0.172434	0.165764	0.063151	0.0593587	0.306278	-0.0508905	-0.0125292	0.123667	0.0363556	-0.0569849	0.0563938	-0.00674124	-0.122771	0.0191218	-0.0172409	0.0677342	-0.244524	0.158583	-0.0808316	-0.154848	-0.0720459	0.000625754	-0.161068	-0.0421071	-0.136695	-0.176388	-0.173883	0.0476909	0.141021	-0.176339	-0.131386	-0.143217	0.183144	-0.209951	-0.274229	-0.383963	-0.325912	-0.0898422	-0.311321	0.0650627	0.12126	0.0871019	-0.00864808	-0.0661528	0.0211844	-0.072299	0.192315	0.129996	0.263566	0.271264	0.513038	0.19565	-0.0148458	0.162815	-0.00654872	0.137342	0.306966	-0.00588203	0.0522249
NIPAL4	554	3	Down in HPV-pos TCGA	0.0199098	0.0913718	-0.148974	-0.142992	0.0845339	0.0341708	0.0206067	-0.0732828	-0.199442	-0.121587	-0.0256342	-0.0722815	0.14306	-0.018155	0.0407371	-0.0161311	0.451001	0.436258	0.238811	0.306808	0.148715	0.17991	0.314383	0.262944	0.159254	0.0650164	0.243786	0.29774	0.322941	0.176875	0.402008	0.29754	0.187729	0.0447315	0.155371	0.326502	0.205586	0.428027	0.464353	0.334729	0.394805	0.272928	0.324552	0.311908	0.0665022	-0.00206582	0.190133	0.261519	0.0236034	0.183103	0.330119	0.260517	0.353992	0.36508	0.398257	0.497997	0.274626	0.36164	0.176481	0.41753	0.311619	0.446617	0.537909	0.206431	0.341759	0.294492	0.27911	0.195035	0.518617	0.671273	0.412232	0.343687	0.352522	0.329751	0.224625	0.189554	0.477555	0.33263	0.14047	0.299808	0.192365	0.344386	0.328622	0.388331	0.179422	0.253067	0.571036	0.501578	0.619067	0.00212612	-0.056968	0.21893	0.0853623	-0.19945	-0.161865	0.0666849	0.180594	0.182827	0.18997	0.0412179	0.320455	0.426039	0.193404	0.277263	0.319497	0.295127	0.144012	0.267086	0.126757	0.284125	0.272061	0.230329	0.268331	0.19761	0.260413	0.183337	0.0832848	0.174332	0.308719	0.0913681	0.401216	0.505347	0.44216	0.386681	0.222115	0.213978	0.419758	-0.00496972	-0.00496972	0.112522	0.0674577	-0.147065	0.341231	0.0356423	0.19983	0.50729	0.264111	0.200223	0.157967	0.116073	0.30509	0.0876638	-0.00333242	0.049228	0.106191	0.0966978	0.0593699	-0.122601	0.034365	0.0564771	-0.282758	-0.104638	-0.217314	-0.290983	0.0957813	0.0970111	0.34667	0.110712	0.322095	0.152654	0.413001	0.12406	0.457054	0.193322	0.310802	0.280701	0.105236	0.165511	-0.08873	-0.0215206	0.124224	0.500729	0.537962	0.34768	0.201079	0.581836	0.482948	0.391644	0.573252	0.456439	0.554057	0.668889	0.63955	0.547553	0.688616	0.584198	0.480013	0.623217	0.328231	0.373333	0.552576	0.571702	0.554026	0.332443	0.504418	0.695557	0.660468	0.671046	0.56058	0.374972	0.444134	0.640531	0.429406	0.574964	-0.222175	-0.0149822	-0.410477	0.0819214	-0.123791	0.176621	0.3878	0.206563	0.160052	0.433401	0.49695	0.0280509	0.100871	0.126874	-0.0959097	-0.119315	0.133491	0.171778	0.0634306	-0.139382	0.0095042	0.12647	0.0756671	0.0647381	-0.173275	-0.141616	0.0493549	-0.00561072	0.0548304	0.22996	0.123229	-0.112252	0.0729235	0.15345	0.0611037	0.0469175	0.142497	0.105027	0.13585	-0.0553565	0.0645982	-0.21728	-0.26295	-0.433985	-0.252527	-0.339872	-0.227529	-0.202868	-0.169301	-0.109143	-0.0674282	0.00761185	-0.218649	-0.0279984	-0.0207343	-0.334706	-0.307742	-0.480726	-0.484911	-0.2641	-0.276967	-0.119158	-0.252109	-0.00423414	-0.253064	-0.163206	0.0121823	-0.00518184	-0.440062	-0.335654	-0.185001	-0.014948	-0.270342	-0.172714	-0.342568	-0.30819	-0.051782	-0.00467746	-0.271007	-0.247988	-0.241672	-0.0495571	-0.146866	-0.231282	-0.019556	-0.152265	-0.230055	-0.145169	-0.220576	-0.0655074	-0.0551344	0.0550309	0.0756143	-0.273333	-0.275381	-0.406258	-0.277947	-0.337188	-0.179759	-0.223647	0.131087	-0.00502986	-0.0378993	0.0901063	-0.0167464	0.171721	0.102378	0.070659	0.162295	-0.0865972	-0.202267	0.0860976	0.039634	-0.133241	-0.322727	-0.278897	0.233925	-0.0350776	-0.104334	-0.0565607	0.0466592	-0.0110461	0.171817	-0.122905	0.253043	0.235959	0.0125738	0.345159	-0.000618151	0.311786	0.286859	0.386785	0.238548	0.148481	0.135447	-0.0895291	-0.14683	-0.00259667	0.0858924	-0.223181	-0.39638	-0.176189	0.00760096	-0.0295606	0.0435748	0.0266913	-0.260843	-0.0776728	-0.373033	0.119247	0.0522355	0.128738	-0.378142	-0.124613	-0.0599259	-0.0904379	0.295757	0.126257	0.067533	0.175953	0.0983123	-0.0798154	0.286589	0.345891	0.0148888	-0.178034	0.0542639	0.108153	0.0711318	0.162736	-0.237281	-0.0934553	-0.112612	-0.212825	-0.264911	-0.105828	0.0247208	0.205664	0.200375	0.122196	0.146833	-0.0229057	0.222597	-0.0384232	-0.152293	0.148171	-0.0388463	0.315642	-0.0557005	0.145181	-0.0109743	0.206545	0.452909	0.158025	-0.127414	0.125893	0.0429586	0.23835	-0.441524	-0.131443	-0.0824747	0.0754902	0.305271	0.0463911	0.233838	0.202339	0.264535	0.230753	0.24472	0.304573	0.21297	0.496633	0.591089	0.313381	0.383413	0.263092	0.340108	0.180827	0.290253	0.20181	0.111927	-0.0375334	0.0880804	-0.135474	0.00389999	0.00859672	-0.146057	0.0265054	-0.18406	0.145097	0.18913	0.167246	0.225087	0.00276655	-0.117964	0.0191372	-0.062594	-0.100339	0.17574	-0.0667907	-0.0980999	-0.298731	-0.0670308	-0.036524	0.0303402	-0.209971	0.213338	0.333303	0.478848	0.491959	0.355043	0.381764	-0.0269554	0.244177	0.142119	0.357484	0.371045	0.314954	0.160306	0.116991	0.216864	0.199114	0.278898	0.436833	0.37673	0.103358	0.437921	0.301315	0.466308	-0.00580103	-0.300155	0.0642267	0.211873	-0.123497	0.0421456	-0.102758	-0.0280134	0.26177	0.126029	0.0433765	0.0207028	-0.011787	-0.00769057	0.0635984	0.235748	0.0814694	-0.102833	0.0835557	-0.0741233	-0.0205344	-0.0131719	-0.0543285	-0.0808403	-0.137146	-0.152458	0.165829	0.235307	0.238666	0.125958	0.334835	0.0359091	0.185025	0.2075	0.059306	0.0810104	0.143376	0.02684	0.23225	0.228456	0.299872	0.305906	0.227451	0.791386	0.752452	0.784708	0.589204	0.551619	0.484806	0.670852	0.623276	0.63753	0.600947	0.599833	0.631613	0.50575	0.47529	0.31395	0.416341	0.555263	0.240664	0.298729	0.284244	0.490131	0.565541	0.429567	0.505224	0.484525	0.492834	0.600323	0.466873	0.383164	0.704954	0.823489	0.51937	0.640612	0.720473	0.691499	0.712566	0.727536	1	0.757069	0.748901	0.495734	0.768306	0.827576	0.794006	0.587733	0.54214	0.704986	0.676347	0.693976	0.574985	0.774096	0.653705	0.538676	0.346501	0.637859	0.503565	0.665148	0.492469	0.574767	0.640292	0.661061	0.763949	0.464071	0.469077	0.718131	0.349458	0.338449	0.646682	0.537092	0.704889	0.335698	0.729327	0.595783	0.703115	0.344356	0.287352	0.215741	0.259693	0.37853	0.697112	0.405196	0.594721	0.718254	0.624697	0.602351	0.511287	0.554602	0.43686	0.320108	0.439565	0.365104	0.363003	0.245922	0.270788	0.429744	0.0598281	0.0737831	0.265279	0.258695	0.258695	0.274403	0.248658	0.238762	0.358018	0.323794	0.422622	0.351479	0.329409	0.451257	0.404859	0.451669	0.43069	0.528376	0.369527	0.285263	0.328116	0.417018	0.596035	0.297648	0.257268	-0.0882808	0.0721516	0.386861	0.23065	0.319967	0.385194	0.208656	0.407272	0.71307	0.37695	0.411552	0.45097	0.503432	0.21438	0.621646	0.396343	0.273524	0.402621	0.556609	0.198492	0.268959	0.131057	0.164125	0.193719	0.244757	0.250289	-0.0951463	0.207236	-0.0232507	-0.0476707	0.192193	0.400273	0.248911	0.155004	0.22975	0.234867	0.278517	0.389426	0.394783	0.0738709	0.218401	0.0943158	0.160051	0.358009	-0.0400594	0.128448	0.0396841	-0.137459	0.0914862	0.31009	0.238548	0.290981	0.16635	0.350779	0.264767	0.358564	0.268007	0.082007	0.268038	0.291128	0.427337	0.0589769	0.0689199	0.18272	0.209864	0.427269	0.214458	0.277848	0.325766	0.035598	0.23814	0.248969	0.418215	0.337336	0.125447	0.146547	-0.0166193	0.120056	0.22289	0.128238	0.163169	0.215462	0.287491	0.192518	0.183406	0.132249	0.0793196	0.0855212	-0.0532923	-0.208554	0.0475442	-0.0843929	-0.299968	-0.0652589	-0.116477	-0.0700444	-0.217642	-0.0438792	-0.229765	-0.124177	-0.253034	0.284913	0.0829554	0.340447	0.294985	0.300211	0.374446	0.249922	0.283786	0.0728387	0.296685	-0.0217849	0.112462	0.272786	0.0818421	0.146638	-0.257531	-0.160274	0.0122968	-0.0316176	-0.0192797	-0.404527	-0.092144	0.186578	0.15017	0.241111	0.296534	-0.0472586	0.103559	0.136395	-0.043109	-0.0410866	-0.0554983	0.0537438	0.0250357	0.0233247	-0.0100591	0.133135	0.25539	0.158183	0.204946	-0.188975	-0.0614985	0.130212	0.107122	0.0840226	0.439183	0.188484	0.432983	0.338861	-0.071005	0.0655463	0.0118626	0.112415	-0.0945418	0.0169119	-0.110992	-0.0205594	0.0128221	0.00971857	-0.0900616	0.163737	0.226204	-0.0678862	0.233526	0.0638624	0.174426	0.214381	0.154261	-0.0456643	0.0401786	-0.0633954	-0.167661	0.0790608	0.0773661	-0.0726299	-0.410922	-0.0631277	-0.18225	0.0365456	0.0738993	0.119093	-0.0971467	0.18274	-0.161729	-0.257346	-0.160635	0.15047	0.102312	-0.108621	-0.144453	-0.172516	-0.0714186	-0.344281	-0.0711663	-0.307599	-0.0925677	-0.0159055	-0.107193	-0.0159132	0.185572	0.20671	0.11941	-0.116551	0.137469	0.0839321	0.221207	0.207595	0.313906	0.259558	0.516493	0.403456	0.0961165	0.289878	0.0685411	0.173717	0.308785	0.125792	0.141595
EPHX3	555	3	Up in HPV-pos TCGA	-0.0490814	0.0498708	0.0862201	-0.126663	0.148071	-0.0443649	-0.118051	0.0585414	-0.335325	-0.169456	-0.12321	0.0288692	0.338532	-0.0506452	0.020854	-0.196365	0.372398	0.404452	0.135045	0.454118	0.179824	0.452258	0.557349	0.543924	0.344245	0.35251	0.414384	0.456476	0.479031	0.407677	0.41647	0.319161	0.285041	0.310064	0.214693	0.425187	0.195414	0.57648	0.584695	0.430978	0.502051	0.157518	0.302736	0.245214	0.0218268	0.0304918	0.562797	0.613255	0.462522	0.518592	0.629503	0.588651	0.612628	0.610122	0.581201	0.650996	0.27953	0.598808	0.327281	0.400529	0.291453	0.384943	0.480342	0.312643	0.458918	0.369811	0.550791	0.277978	0.408187	0.552261	0.321176	0.173844	0.296422	0.246952	0.226012	0.261583	0.258218	0.454013	0.169095	0.36259	0.293802	0.589985	0.345886	0.416108	0.332158	0.311932	0.585292	0.585899	0.605211	0.162931	0.215914	0.196076	0.0402047	-0.0339718	-0.181729	-0.0641555	0.110374	0.12172	0.0418294	0.0877127	0.270602	0.508228	0.269991	0.388335	0.412652	0.406739	0.186706	0.478021	0.224633	0.10965	0.320452	0.239199	0.420551	0.376316	0.424123	0.184925	0.266693	0.316865	0.216772	0.275525	0.210653	0.334094	0.477777	0.214151	-0.0259641	0.225986	0.192114	0.111014	0.111014	0.135192	0.239311	0.124195	0.272855	0.192405	0.447322	0.516777	0.433487	0.408083	0.409392	0.233585	0.376516	0.178727	-0.00547734	0.12619	0.189421	0.182688	0.0164685	-0.0379054	0.167358	0.143529	-0.172293	-0.013856	0.0748994	-0.133421	0.0874141	-0.117231	0.148462	0.0972263	0.255696	0.242143	0.200643	0.0799992	0.281683	0.0267236	0.26601	0.2168	0.0394285	0.087588	-0.0678215	-0.130516	0.00646984	0.644568	0.56774	0.348084	0.261096	0.651979	0.486614	0.419524	0.530416	0.45398	0.67475	0.603184	0.653378	0.542088	0.758219	0.649319	0.406145	0.507279	0.297637	0.207782	0.367811	0.42756	0.362439	-0.0240313	0.252239	0.386033	0.397031	0.454839	0.285327	0.0957065	0.375942	0.455446	0.307267	0.27404	-0.636798	-0.40746	-0.508442	-0.279969	-0.292764	0.0106981	0.0552647	-0.185273	-0.0901257	0.171578	0.183889	-0.0397518	0.100147	0.0189439	-0.12868	0.0559738	-0.0153128	0.00772192	0.065574	-0.300606	0.00941009	0.00271839	-0.0024262	0.0197494	-0.183672	-0.371245	-0.303612	-0.301391	-0.111688	0.150291	0.0635692	-0.167436	0.0592616	0.148219	-0.124113	-0.186582	-0.1906	-0.283118	-0.123777	-0.179452	-0.0677389	-0.318205	-0.214461	-0.521587	-0.380499	-0.392827	-0.257331	-0.190399	-0.192027	-0.321489	-0.424523	-0.268387	-0.411744	-0.296433	-0.31454	-0.616753	-0.413297	-0.506638	-0.409473	-0.226905	-0.246574	-0.0487769	-0.201569	-0.342334	-0.479924	-0.522537	-0.326261	-0.310036	-0.530316	-0.393494	-0.487551	-0.177161	-0.301826	-0.113972	-0.219484	-0.458565	-0.113991	0.224478	-0.227206	-0.248987	-0.238842	-0.155811	-0.0145813	-0.0520791	-0.0146249	-0.0918709	-0.218627	-0.0901583	-0.0760905	0.0534081	-0.147838	-0.18295	-0.10262	-0.333685	-0.477551	-0.547008	-0.195455	-0.374402	-0.451532	-0.257672	-0.0484614	-0.0771465	-0.102429	-0.122723	-0.131483	0.0322863	-0.0296054	-0.123265	-0.0200435	-0.243594	-0.186595	-0.212293	-0.254833	-0.215109	-0.395628	-0.345807	0.0279455	-0.0826779	-0.0455683	-0.180691	-0.112798	-0.283585	0.17843	-0.18191	0.0532417	0.151317	-0.2758	-0.118129	-0.414794	0.023546	-0.159837	0.0250196	-0.198735	-0.179284	-0.0319746	-0.195757	-0.387639	-0.279102	-0.22886	-0.487203	-0.608487	-0.563987	-0.403596	-0.413555	-0.185716	-0.248629	-0.396225	-0.369546	-0.323517	0.253898	0.0781926	0.154762	-0.300288	-0.102825	-0.0249373	-0.153874	0.317213	0.19629	0.121106	0.300392	0.409604	-0.0452078	0.404454	0.291308	0.207939	-0.159376	0.388441	0.36868	0.119435	0.257372	-0.188373	0.0242757	0.00728639	0.0833974	-0.396763	-0.126294	0.126182	0.213205	0.228171	0.259978	0.158978	-0.112607	0.191448	0.0868222	-0.0888277	0.112203	-0.162609	0.226588	0.0956125	0.111657	0.176185	0.242257	0.375003	0.360616	-0.0548514	0.129316	0.0252345	0.221847	-0.15948	0.0233469	0.222151	0.431143	0.510887	0.172243	0.480734	0.579588	0.61747	0.61629	0.584815	0.603687	0.583604	0.542657	0.713052	0.421948	0.571476	0.635502	0.619638	0.515893	0.593676	0.352095	0.182242	-0.0704687	0.215825	0.0961191	6.93607e-05	0.370948	0.0450924	-0.0597114	0.17027	0.301136	0.347514	0.396968	0.308499	0.0931741	-0.015036	-0.112737	-0.0637326	0.00849979	-0.0347785	-0.10462	-0.193519	-0.141711	0.00334678	0.0799848	-0.0183681	-0.367516	0.115533	0.339852	0.400274	0.362323	0.420364	0.297858	0.147344	0.391492	0.276399	0.333189	0.41588	0.509661	0.462515	0.401877	0.364734	0.328158	0.473945	0.376319	0.341239	0.197214	0.578653	0.453052	0.493019	0.0699579	-0.00202897	0.351088	0.191653	0.173679	0.155485	0.167682	0.149778	0.141193	0.130979	-0.0972214	-0.0370174	0.0912158	-0.084043	0.0676177	0.223219	0.265576	0.13881	0.164619	0.0669036	0.0955633	0.0885634	0.195109	0.200623	0.168275	0.0826309	0.39232	0.338289	0.343574	0.255411	0.499606	0.299503	0.429855	0.368717	0.235428	0.332238	0.0759425	0.173244	0.186409	0.00251365	0.445145	0.463887	0.275438	0.45912	0.595089	0.55747	0.563456	0.593309	0.332983	0.388419	0.228226	0.170432	0.232007	0.230357	0.293354	0.182102	0.278225	0.178099	0.336522	0.436809	0.1492	-0.0331455	0.0923398	0.0452912	0.140305	0.158775	0.471441	0.511236	0.654779	0.538471	0.499863	0.551338	0.742171	0.787133	0.47718	0.78978	0.533026	0.532837	0.628525	0.649004	0.757069	1	0.778656	0.562745	0.645297	0.713468	0.585051	0.685652	0.513785	0.458392	0.467305	0.451269	0.375218	0.549916	0.545073	0.461779	0.237151	0.290559	0.107106	0.393084	0.153217	0.245726	0.380902	0.380703	0.565234	0.101734	0.198496	0.427931	0.178976	0.0168159	0.398241	0.288223	0.460759	0.247225	0.43493	0.285794	0.444415	0.217938	0.142267	0.180097	-0.0483956	0.206743	0.332709	0.233513	0.352876	0.429633	0.423705	0.303161	0.288696	0.455043	0.288992	0.198795	0.374963	-0.0192552	0.0250286	0.0242884	0.0328768	0.0487879	-0.192605	-0.17871	-0.112557	-0.0831033	-0.0831033	-0.050219	-0.0501985	-0.0547144	0.108267	0.141395	0.181811	0.0656858	0.0853403	0.199785	0.126777	0.165049	0.0902615	0.233141	0.276813	0.148522	0.205518	0.256545	0.412537	0.163416	0.305439	0.113227	0.193291	0.236313	0.122097	0.219687	0.356679	0.0925412	0.25273	0.288527	0.103857	0.148784	0.255016	0.25126	0.0644632	0.229432	0.209402	0.129871	0.23155	0.275573	0.068508	0.0473451	0.0538178	-0.0247998	-0.0782522	0.0671869	-0.151717	-0.299283	-0.0335761	-0.0628172	-0.077685	0.060911	0.303078	0.143198	0.0799987	0.0713844	0.0573327	0.0511195	0.0614373	0.184807	-0.160369	-0.0595854	-0.268335	-0.140826	0.0708116	0.0683344	0.0524782	-0.0430118	-0.137003	-0.0237688	0.261029	0.14821	0.0527034	0.00456052	0.193242	0.356376	0.280108	0.0201898	0.0177938	0.178204	0.112725	0.445206	0.0946056	0.119925	0.20855	0.179123	0.245317	-0.0796876	0.0997095	0.0694007	0.268588	0.225755	0.124907	0.313178	0.189835	0.227039	0.0483988	0.0252145	0.0990345	0.110546	-0.0748509	-0.00692599	0.115009	0.150673	0.0593138	-0.018356	0.0501086	0.0602383	-0.00430357	-0.164597	-0.175703	-0.100902	-0.401027	-0.147403	-0.102169	-0.152364	-0.155334	-0.120935	-0.220082	-0.18853	-0.119595	-0.231602	0.328732	0.108025	0.167801	0.265438	0.269846	0.24993	0.16202	0.211654	0.105139	0.244497	-0.0126485	0.131996	0.203726	0.0768423	0.174491	-0.255394	-0.0517443	-0.0616794	-0.0181228	-0.0380926	-0.38977	-0.0781609	-0.0693457	-0.0871081	0.0542104	0.164388	-0.169541	-0.0134119	-0.0369514	-0.124234	-0.114869	-0.170866	-0.128466	-0.129453	-0.143267	-0.108219	0.125798	0.146247	0.105896	0.0934601	-0.109552	0.0395421	0.182079	0.0885636	0.117614	0.191273	0.0534841	0.321587	0.249932	-0.0955544	-0.042193	-0.177784	-0.0995296	-0.234617	-0.0520683	-0.162657	-0.0859285	-0.173941	-0.248407	-0.123085	-0.0185494	-0.112403	-0.208578	0.175767	-0.067517	-0.0284447	0.0791359	-0.0474717	-0.2086	-0.0686306	-0.164567	-0.325572	0.0136524	0.00604835	-0.150608	-0.591125	-0.241787	-0.312042	-0.00882965	0.0295753	0.00156716	-0.0857057	0.123224	-0.314987	-0.316021	-0.342486	-0.312404	-0.10403	-0.467114	-0.0234256	-0.140305	-0.0406311	-0.462015	-0.328275	-0.566782	-0.396741	-0.286495	-0.483085	-0.196597	-0.00237658	-0.12603	-0.129445	-0.342524	0.0269196	-0.0867941	0.00476232	0.0233946	-0.0447419	-0.131833	0.160386	0.0737618	-0.0964091	0.16087	-0.151445	-0.0833052	0.00192664	-0.183621	-0.234243
S100A7	556	3	Down in HPV-pos TCGA	0.220232	0.177725	0.189034	-0.0233532	0.335177	0.259271	0.167181	0.174669	-0.0393258	-0.149222	-0.240338	0.195605	0.282181	0.107973	0.258414	-0.0289618	0.507393	0.283361	0.331309	0.598397	0.450332	0.458142	0.606967	0.581986	0.487154	0.361886	0.417505	0.509754	0.505141	0.490575	0.563202	0.47913	0.522037	0.426656	0.162594	0.533243	0.329378	0.512595	0.63614	0.461298	0.556513	0.474432	0.429263	0.381948	0.250994	0.192469	0.558072	0.666592	0.360475	0.492067	0.760719	0.561255	0.672407	0.63174	0.682251	0.676818	0.507099	0.548274	0.495057	0.27702	0.461084	0.308641	0.392644	0.137554	0.239068	0.176693	0.310515	0.251851	0.439133	0.485979	0.286511	0.205805	0.238696	0.0883251	0.463318	0.24015	0.360831	0.371364	-0.00873479	0.344282	0.0558115	0.294904	0.327109	0.517931	0.293876	0.212433	0.414946	0.461062	0.529938	0.0759679	0.0303001	0.384879	0.166998	-0.188893	-0.130078	-0.164295	0.0745119	0.19347	0.131584	0.144457	0.431659	0.697115	0.563028	0.25984	0.297805	0.338234	0.31134	0.445843	0.199016	0.395102	0.370315	0.302363	0.256847	0.325667	0.343727	0.349235	0.332021	0.384611	0.425684	0.467473	0.380164	0.477607	0.602195	0.353195	0.174392	0.373599	0.380227	-0.0309549	-0.0309549	0.052302	0.0351092	0.232839	0.546686	0.246368	0.487422	0.471987	0.442067	0.224142	0.222927	0.206566	0.299313	0.10869	0.182216	0.293654	0.343374	0.291476	0.104268	0.0467742	0.273825	0.157545	-0.0147367	0.14388	-0.0635798	-0.11814	0.252607	0.0624016	0.400811	0.0415732	0.280064	0.496376	0.354676	0.223691	0.288335	0.134227	0.190855	0.449981	0.288273	0.226264	0.198887	0.0381936	0.0213344	0.542366	0.504744	0.268105	0.197012	0.509202	0.293692	0.491876	0.529721	0.467746	0.683533	0.586811	0.67094	0.569837	0.762812	0.711559	0.47215	0.65908	0.348569	0.310322	0.505431	0.461456	0.344067	0.319954	0.479467	0.495127	0.558296	0.501474	0.31513	0.377218	0.386454	0.510686	0.458588	0.514732	-0.363894	-0.297622	-0.377925	-0.113388	-0.249651	-0.170059	0.0578507	0.0966732	0.0527727	0.202731	0.371082	0.224951	0.333685	0.119266	0.124724	0.0412919	0.0487222	0.107278	0.201035	-0.116163	0.192556	0.026039	0.066553	0.244416	-0.184159	-0.149269	-0.109815	-0.217839	-0.10949	0.169035	-0.0376714	-0.289514	0.142205	0.18749	-0.166064	-0.031911	-0.0922006	-0.0792212	-0.0236042	-0.0630004	-0.0417967	-0.30729	-0.348828	-0.548519	-0.448226	-0.53426	-0.475412	-0.205438	-0.306225	-0.171299	-0.149312	-0.0465304	-0.316817	-0.212442	-0.232227	-0.437529	-0.485764	-0.456071	-0.548322	-0.26828	-0.390135	-0.0534611	-0.146497	-0.110491	-0.388706	-0.403126	-0.250659	-0.237959	-0.609917	-0.453261	-0.464516	-0.0222302	-0.249891	-0.149364	-0.1761	-0.335642	0.114087	0.130562	-0.204843	-0.307006	-0.207251	-0.148152	0.0738042	-0.192267	-0.0406233	0.000222956	-0.0303553	-0.0836629	-0.144149	0.0106653	-0.171708	-0.139186	-0.0346551	-0.223524	-0.410497	-0.507796	-0.0844931	-0.32791	-0.163601	-0.248411	0.0177414	0.0164499	0.0946904	0.018717	-0.114116	0.0592141	0.00309625	0.0445335	0.208933	-0.0496008	-0.136114	-0.0426338	-0.15259	-0.164376	-0.398569	-0.140758	0.173348	-0.0218272	0.13729	-0.0322149	0.0527134	-0.0364965	0.117939	-0.190997	0.209654	0.169929	0.115095	0.0524765	-0.215045	0.233358	-0.034314	0.151159	-0.0176985	-0.205669	-0.0463046	-0.206085	-0.334533	-0.428724	-0.441088	-0.467364	-0.465739	-0.367181	-0.379207	-0.226144	-0.0793918	-0.166049	-0.284254	-0.2186	-0.39244	0.240762	0.150649	0.234362	-0.112487	0.142237	0.0102629	0.039116	0.272081	0.259025	0.149673	0.0572866	0.173926	-0.157124	0.372949	0.344557	0.116598	-0.194994	0.233743	0.116457	0.0307833	0.255064	-0.131943	-0.0389562	-0.098166	-0.0974487	-0.23754	-0.103249	0.0785336	0.136193	-0.00826637	0.205867	0.153033	-0.13574	0.0905658	0.0456638	0.0111468	0.232672	0.136474	0.443191	-0.0415618	-0.0555126	0.175276	0.244523	0.446479	0.248181	-0.111202	0.0768668	-0.0344229	0.173169	-0.0669006	0.10726	0.175541	0.255944	0.274803	0.224812	0.427216	0.532062	0.539551	0.512794	0.49578	0.510636	0.582703	0.6689	0.726875	0.533807	0.486035	0.433413	0.517589	0.460019	0.484156	0.349764	0.0277644	-0.0586481	0.195123	0.0427151	0.196609	0.240376	0.063073	0.0972709	-0.00782862	0.455116	0.421622	0.422526	0.215004	0.181358	0.0672692	-0.0534424	0.124204	0.0681616	-0.163835	-0.309174	-0.219005	-0.21651	-0.199513	-0.249204	-0.145971	-0.250291	0.105763	0.29614	0.317845	0.280068	0.252257	0.155249	0.285239	0.438818	0.263272	0.270951	0.348706	0.447018	0.359448	0.357949	0.310655	0.268345	0.399188	0.398574	0.330877	0.201026	0.432076	0.288106	0.353043	0.0490878	-0.0454272	0.291938	-0.0553912	-0.0624463	-0.00691855	0.0652131	0.135483	0.0806072	0.157229	0.125555	0.102752	0.0128707	-0.0767499	-0.0563937	0.180442	0.0265103	0.00171934	0.115606	0.260791	0.0425433	0.0257735	0.121363	0.105096	0.14404	0.0743012	0.361074	0.218655	0.50559	0.264123	0.468598	0.351882	0.232483	0.315897	0.097296	0.160189	0.169929	0.108429	0.0829555	0.111818	0.334641	0.310996	0.219039	0.573611	0.679462	0.615055	0.454289	0.393625	0.332446	0.609422	0.424145	0.209179	0.296863	0.317806	0.356739	0.180486	0.345556	0.327463	0.391677	0.592824	0.336707	0.37256	0.21525	0.166016	0.247896	0.241699	0.344513	0.406243	0.544728	0.548077	0.364502	0.576672	0.678752	0.711516	0.413691	0.450274	0.51799	0.518917	0.596929	0.56724	0.748901	0.778656	1	0.662146	0.574887	0.555372	0.574618	0.534652	0.592905	0.430923	0.684207	0.441912	0.357391	0.501901	0.402427	0.38529	0.282868	0.555188	0.375811	0.539695	0.358874	0.354675	0.575523	0.545944	0.685332	0.396348	0.442705	0.593224	0.228233	0.223353	0.484106	0.332599	0.552022	0.272827	0.477128	0.37817	0.491451	0.321018	0.260922	0.356231	0.239296	0.473125	0.574151	0.207151	0.432633	0.518807	0.563671	0.493355	0.476433	0.441237	0.341239	0.182726	0.362118	0.0143546	0.0692354	0.111794	0.0500095	0.106198	0.00823668	-0.00970458	0.0178762	0.163011	0.163011	0.194931	0.191163	0.109437	0.264478	0.326611	0.364526	0.275698	0.226187	0.404637	0.313578	0.346796	0.351821	0.308517	0.331505	0.273847	0.367848	0.310623	0.37202	0.12819	0.222985	-0.0174895	0.135553	0.22774	0.00917758	-0.0819606	0.380801	0.163714	0.309614	0.366201	0.199744	0.0524145	0.30305	0.3127	0.310918	0.23514	0.102559	0.0863836	0.281369	0.334154	0.329276	0.3933	0.273813	0.159435	0.219419	0.109622	-0.0570149	-0.00820014	0.132339	-0.0744693	-0.222147	0.11487	0.184729	0.315297	0.178003	0.183564	0.286554	0.29428	0.11518	0.112288	-0.137285	0.149629	-0.0537155	-0.0359563	0.0336452	-0.0730631	0.0157989	-0.135764	-0.0458603	-0.0568094	0.249716	0.178029	-0.0348623	-0.119605	0.103615	0.248421	0.227013	0.10298	0.0529464	-0.0814704	-0.0444232	0.227732	-0.103035	-0.20718	0.0960663	0.028851	0.0993765	-0.104856	0.0144736	0.219281	-0.0585765	0.0238941	-0.027843	0.22849	0.159039	0.0538394	0.0731751	-0.295924	-0.0888231	-0.0966456	-0.171495	-0.221974	-0.110049	-0.143733	-0.0402198	-0.148641	-0.120603	-0.114068	0.050518	-0.323131	-0.439438	-0.110924	-0.427027	-0.480443	-0.205221	-0.194716	-0.350464	-0.167818	-0.157423	-0.13688	-0.0983193	-0.122605	0.25956	0.0706389	0.290843	0.269406	0.324044	0.270097	0.0537336	0.0336898	0.0196988	0.14126	-0.0689631	0.0566077	0.193305	-0.00860098	0.182393	-0.182472	-0.185869	-0.318693	-0.334023	-0.32048	-0.58968	-0.336403	-0.222625	-0.27454	-0.166928	-0.0532738	-0.298176	-0.186564	-0.309711	-0.447814	-0.43963	-0.448685	-0.315506	-0.393742	-0.355706	-0.392766	-0.0805465	-0.0959865	-0.0930451	-0.154719	-0.425086	-0.236238	0.0109675	-0.0759237	-0.208115	0.100788	-0.0658278	0.10951	0.014511	-0.352114	-0.267978	-0.31929	-0.220273	-0.3362	-0.174377	-0.321459	-0.341347	-0.229136	-0.225241	-0.0811658	-0.128025	-0.181174	-0.401502	0.106156	-0.142082	-0.0476562	0.0520004	-0.142502	-0.238723	-0.24429	-0.274244	-0.444081	-0.148618	-0.184052	-0.259622	-0.60444	-0.237677	-0.421207	-0.18641	-0.132414	-0.126782	-0.338257	-0.138068	-0.23431	-0.317075	-0.384609	-0.153533	-0.210598	-0.284458	-0.0676627	-0.321624	-0.146895	-0.571264	-0.437806	-0.432666	-0.19347	-0.378258	-0.434852	-0.198603	-0.0507945	-0.181444	-0.347698	-0.401969	-0.0960259	-0.269431	-0.0993901	-0.0940546	-0.110529	-0.141642	0.146478	0.134926	-0.0412419	0.0894806	-0.134359	-0.387181	-0.206776	-0.160013	-0.367041
TRPV3	557	3	Down in HPV-pos TCGA	0.0506931	-0.0204693	0.311146	-0.1197	0.123711	0.285625	0.0125426	0.0409689	-0.146769	-0.335451	-0.115647	-0.0661348	-0.00891863	0.0705585	0.0238471	-0.0443772	0.34496	0.240991	0.29309	0.291955	0.0965232	0.211262	0.272931	0.258667	0.124909	0.0843372	0.171988	0.420743	0.27089	0.228723	0.336962	0.362921	0.272754	0.200377	0.12395	0.339993	0.227127	0.304454	0.364394	0.246216	0.359943	0.0315808	0.00876844	0.0959282	-0.00747402	0.0523497	0.318471	0.468225	0.328912	0.253905	0.403674	0.20497	0.324844	0.331793	0.363565	0.464382	0.328557	0.423058	0.277915	0.245465	0.244299	0.124921	0.299748	0.0100015	0.153225	0.0219636	0.18427	0.0737144	0.0424191	0.145015	-0.0513921	0.17855	0.0821281	0.195184	0.104294	-0.0787064	0.0914053	0.117548	-0.100544	-0.0372118	-0.0334425	0.112623	0.127662	0.179536	0.23721	0.316917	0.267332	0.321212	0.362744	0.111503	0.0034126	0.0662098	-0.0376734	-0.0748455	-0.0574535	-0.0883969	-0.0704591	0.100516	0.158419	0.0328316	0.505898	0.61458	0.716358	0.175105	0.310519	0.346262	-0.0267128	0.273825	0.0322123	0.25929	0.318483	0.534202	0.236782	0.255547	0.24191	0.120905	0.273776	0.38549	0.296357	0.227254	0.0987397	0.322693	0.144427	0.0993252	-0.0132716	0.241847	-0.0960898	-0.00168215	-0.00168215	0.0542746	-0.0772032	0.0194906	0.205604	-0.0380609	0.174392	0.176144	0.359784	0.144004	-0.0480876	-0.00652428	0.196878	-0.0913427	-0.0924347	0.0702966	0.0409074	0.0535528	-0.0972656	-0.0762088	0.123821	0.2711	-0.257199	-0.267641	-0.0367979	-0.313936	0.192519	0.0292451	0.339664	0.201167	0.263275	0.507483	0.361244	0.304319	0.214	0.00881261	0.331704	0.265457	-0.0709486	0.232636	0.152854	0.0266437	-0.299408	0.269073	0.340953	0.184144	0.053602	0.367333	0.180689	0.3066	0.432541	0.35825	0.370383	0.464215	0.537184	0.305158	0.448408	0.545581	0.143407	0.413214	0.168194	0.287048	0.325064	0.410411	0.323248	0.220665	0.389527	0.317564	0.394256	0.306072	0.0487115	0.210792	0.202276	0.33889	0.47672	0.436366	-0.402621	-0.534445	-0.333995	0.0825154	-0.221571	-0.0957627	0.112014	-0.105898	-0.0111784	0.179383	0.146664	0.070887	0.377453	-0.066484	0.204946	0.197234	-0.0530303	-0.0235589	-0.0543774	-0.0824058	0.21749	-0.0378107	0.0487166	0.33273	-0.102127	-0.297155	-0.228256	-0.216022	-0.0910136	-0.0418751	-0.0605152	-0.448509	0.138408	-0.046178	-0.165168	-0.146428	-0.242229	-0.157741	-0.119895	0.129092	0.124168	-0.365367	-0.13768	-0.284964	-0.246425	-0.295148	-0.25426	-0.0821373	0.0415064	-0.208829	-0.0430992	0.0756256	-0.0929437	-0.434272	-0.389312	-0.363001	-0.299142	-0.302692	-0.111823	-0.0377805	-0.270868	0.1456	0.184835	0.00837258	-0.213681	-0.0836033	-0.107912	-0.144791	-0.543575	-0.168436	-0.218848	-0.184065	-0.147858	-0.225485	-0.0865437	-0.257715	-0.0387218	0.0991149	-0.121188	-0.0765786	0.00969567	0.00770156	0.1193	0.0940427	0.0494968	0.0845877	0.0858746	-0.0030217	-0.0324632	-0.0138323	-0.310511	-0.176642	-0.0222697	-0.187637	-0.276557	-0.367288	0.0166695	-0.208387	-0.157318	-0.168722	0.0192409	0.012239	0.273259	-0.134004	0.011166	0.0387148	-0.104716	-0.0078631	0.0423451	0.0787311	-0.281051	0.00101961	-0.278539	0.0191462	-0.150477	0.104426	0.248879	0.228815	0.110759	-0.126705	0.233164	0.0922248	0.0677551	0.1026	0.305139	0.0774888	0.178512	-0.00781977	-0.164024	0.187976	0.0974367	0.234634	0.335171	-0.104894	0.133631	0.0242838	-0.171125	-0.299288	-0.431962	-0.463774	-0.38731	-0.0289267	-0.121912	0.0188893	0.240106	-0.237009	-0.0333602	-0.253631	-0.00693695	0.102121	-0.200497	0.190792	-0.0827384	0.135295	0.0199023	0.0246001	0.0922613	0.175178	0.0385353	0.100072	0.326253	-0.0969897	0.492383	0.106595	-0.0616156	-0.498656	-0.0372252	-0.130587	-0.0764244	0.0537227	-0.185668	-0.120102	-0.122042	-0.148658	-0.219572	-0.296218	0.339671	0.395495	0.100863	-0.00968214	-0.188818	-0.120558	-0.102089	-0.0253217	0.156257	0.387743	0.249362	0.423603	-0.127421	0.0815248	0.281056	0.349621	0.447199	0.345951	0.0318068	-0.0345883	-0.136375	0.118609	0.0753529	-0.0729424	0.143211	0.370383	0.0967329	0.208151	0.233815	0.236759	0.216201	0.286791	0.392978	0.306737	0.490979	0.47626	0.425091	0.523248	0.413707	0.316623	0.410205	0.463805	0.451096	0.290725	0.00880714	-0.235924	0.218803	-2.53867e-05	0.275385	0.368915	-0.178211	-0.134647	0.194056	0.347895	0.145603	0.126004	0.234719	0.151194	0.00819717	0.0698915	0.0530748	0.225252	-0.273893	-0.146705	-0.399967	-0.139171	-0.144809	-0.0772254	0.163935	-0.203567	0.357676	0.357613	0.271311	0.193377	0.130748	0.18284	0.338652	0.180317	0.387106	0.393268	0.244875	0.449004	0.342153	0.363306	0.378422	0.212741	0.492851	0.242707	0.118883	0.187215	0.334695	0.324281	0.246495	-0.0691486	0.00991137	0.176751	0.00406353	0.25198	-0.0808268	0.123593	0.290988	0.197301	0.176406	-0.0175367	0.177247	0.287663	0.17433	0.00805277	0.133058	0.242642	0.0814254	0.160176	0.0732215	0.0116061	-0.11369	0.0559288	0.198163	0.169813	0.0263034	0.422646	0.42167	0.516656	0.424498	0.528253	0.377893	0.186533	0.165536	0.202306	0.404339	0.306177	0.132867	0.108315	-0.209096	0.176378	0.360796	0.200446	0.316994	0.350812	0.503254	0.444956	0.316476	0.323713	0.463456	0.41408	0.124736	0.160698	0.115067	0.169996	0.383664	0.412579	0.434362	0.316178	0.566971	0.39322	0.451191	0.404748	0.108779	0.0193101	0.300074	0.296216	0.368764	0.412791	0.259149	0.283095	0.444961	0.444127	0.493223	0.442973	0.405215	0.436947	0.486513	0.464397	0.403137	0.495734	0.562745	0.662146	1	0.402755	0.513448	0.375833	0.356661	0.546763	0.200062	0.265731	0.438426	0.327396	0.290562	0.393847	0.353407	-0.057438	0.538956	0.164358	0.252365	0.318025	0.164377	0.568649	0.505207	0.665442	0.400424	0.541063	0.432749	0.366816	0.319086	0.347196	0.210597	0.441587	0.250442	0.406084	0.519783	0.398851	0.0329693	0.127268	0.383466	0.120772	0.229665	0.286458	-0.132596	0.178051	0.2176	0.10632	0.185056	0.186157	0.386252	0.286345	0.370899	0.465056	0.149791	0.0795912	0.336901	0.158745	-0.000709506	0.201544	0.141548	0.189813	0.411164	0.411164	0.432923	0.402681	0.375767	0.35664	0.53314	0.45995	0.514904	0.512244	0.605184	0.35684	0.351753	0.438188	0.486662	0.472715	0.37913	0.184523	0.434046	0.387985	0.225411	0.357495	0.0930684	0.190566	0.0714163	-0.199064	-0.0818551	0.330046	0.0581362	0.111417	0.236918	0.148718	0.0415201	0.21096	0.126627	0.274901	0.0518772	0.0887716	0.232073	0.0365783	0.0481427	0.414026	0.580753	0.403954	0.0860634	-0.0379266	-0.125792	-0.233276	-0.190996	0.0460376	-0.218942	-0.208465	0.144717	0.0803604	0.269601	0.254231	0.183844	0.236628	0.20888	-0.0238517	0.25397	-0.0796604	0.0120592	-0.182479	-0.227362	0.0362463	-0.036129	-0.0809691	-0.225433	0.102718	0.0537116	0.23862	-0.0248837	0.208095	0.0862604	0.24396	0.41986	0.214873	0.0402743	0.0721875	-0.00464801	-0.0146061	0.128251	0.0634645	-0.350627	0.0591966	0.19471	0.171157	0.0892247	-0.00347717	0.360482	0.142828	0.111201	0.122132	0.206075	0.234981	0.287125	0.0918514	-0.17401	-0.0100581	0.0780192	0.0349764	0.0817601	-0.155749	-0.175762	0.059362	0.0182062	0.00861912	0.0404007	-0.101247	-0.274512	-0.0956282	0.162599	-0.0446798	-0.295238	0.0202202	-0.0674708	-0.053254	0.0319047	-0.2183	-0.144844	0.139793	-0.280362	0.335314	0.135146	0.434301	0.343993	0.344678	0.0925004	0.164002	0.0631774	0.154948	0.00957597	-0.0304922	-0.039853	0.124279	0.160901	0.291649	-0.0236784	-0.0674798	-0.060686	-0.0948089	-0.160205	-0.522846	-0.337857	-0.131168	-0.0372779	-0.0266111	0.185717	-0.109401	-0.0195125	-0.222134	-0.258379	-0.25392	-0.255411	-0.0230943	-0.139613	-0.0906576	-0.184181	0.150671	0.212669	0.0767794	0.0353854	-0.212926	0.177567	0.143049	0.132226	0.012311	0.11637	0.122463	0.0699291	-0.0127949	-0.126871	-0.0624816	0.0123661	-0.0298052	-0.213516	-0.111797	-0.376389	-0.183223	-0.0238943	0.0253628	-0.0647505	-0.0754875	-0.2552	-0.148473	0.0711381	-0.224385	-0.110992	-0.0834401	-0.175765	-0.0219828	-0.065317	-0.188302	-0.192902	0.0320991	0.0179509	-0.140873	-0.360588	-0.0302156	-0.0897719	0.0534385	0.0547705	0.159024	-0.236136	-0.142434	-0.0559422	-0.133991	-0.250272	-0.20112	-0.103196	-0.101768	0.0346516	0.0458943	0.0637198	-0.106741	-0.151416	-0.164325	-0.100016	-0.250101	-0.402373	-0.157981	0.143125	-0.0392543	-0.110216	-0.190736	0.149483	-0.0517405	0.14508	0.0860962	-0.210381	-0.242588	0.0196165	-0.0926506	0.381062	0.339567	0.00481155	-0.0855481	-0.0820905	-0.0728371	-0.198378
CEACAM7	558	3	Up in HPV-pos TCGA	-0.0198698	-0.0355744	-0.158543	-0.409656	0.0147089	0.109101	-0.0649726	-0.119637	-0.18881	-0.0768248	-0.00173841	-0.109525	0.138221	-0.0148373	-0.0414882	-0.000693338	0.494056	0.441347	0.141083	0.340433	0.190262	0.105942	0.178496	0.170297	0.0133528	0.101219	0.0359034	0.0707265	0.160502	0.0647621	0.206802	0.0654351	-0.0163506	-0.120138	-0.0194961	0.162519	0.0193961	0.30432	0.272036	0.243343	0.266729	0.0372232	0.0976996	0.0543652	-0.150214	-0.141961	0.0918032	0.271794	-0.0147422	0.0791089	0.246861	0.217698	0.422138	0.17862	0.209291	0.353188	0.17066	0.237385	0.102566	0.0934524	0.0429353	0.035818	0.294898	0.00177523	0.00420484	0.031379	0.0530491	-0.0915009	0.119858	0.316935	0.0727234	0.0836807	-0.077666	-0.0741945	0.0415997	0.0210235	0.301865	0.205019	0.154287	0.228137	0.149171	0.361474	0.143832	0.129461	-0.0738905	0.0996076	0.370789	0.265359	0.303827	-0.0607561	0.0303553	0.0129667	-0.122394	-0.308123	-0.482516	0.0310972	0.0371798	-0.254639	-0.142944	-0.11936	0.0315296	0.12595	0.00601535	0.0583009	0.239373	0.0963498	0.25103	0.162713	0.10731	0.145902	0.0650318	-0.0362706	-0.0858876	-0.0359803	0.176114	0.0435204	0.0966995	0.225618	0.288477	0.175947	0.183144	0.180548	0.356221	0.0657377	0.0548243	0.116177	0.121868	-0.014308	-0.014308	0.108902	-0.0828326	-0.297409	0.108299	-0.0105211	0.155428	0.321063	0.130222	0.173166	-0.0524269	-0.171717	0.0684958	0.134747	-0.0604338	-0.221398	0.0190352	0.200812	-0.144014	-0.164126	-0.0851555	-0.0883429	-0.420821	-0.175102	-0.135504	-0.342671	-0.0455431	-0.181752	-0.0301865	-0.0834091	-0.0447836	-0.202329	0.0996694	-0.171702	0.140668	-0.0873842	0.0743562	0.0915783	-0.00165986	0.108085	-0.203109	-0.171102	0.106745	0.413742	0.403317	0.264533	0.121571	0.655863	0.629153	0.398628	0.197762	0.149476	0.166959	0.404345	0.39237	0.416129	0.522412	0.454589	0.0998609	0.333169	-0.0319157	0.0937999	0.342083	0.289721	0.274142	0.0660846	0.101105	0.322088	0.422804	0.472184	0.247926	0.108125	0.156807	0.44266	0.235783	0.347758	-0.257107	-0.353759	-0.346244	-0.222352	-0.303607	0.000747876	0.0735927	-0.134323	-0.194458	0.245964	0.296464	-0.159718	0.0959632	-0.0955998	0.0577893	-0.193984	0.0474638	0.206247	0.147398	-0.312501	-0.100995	0.0513957	0.0801267	-0.0457854	-0.431096	-0.317001	0.00137772	-0.119119	-0.23906	0.0295969	-0.0733866	-0.18948	-0.337813	-0.195916	-0.389728	-0.408832	-0.186436	-0.117946	-0.0480758	-0.255801	-0.207014	-0.290023	-0.126853	-0.304922	0.0236008	-0.00887518	0.00534241	-0.128497	-0.248186	-0.00900975	0.0170194	-0.104914	-0.188687	-0.084052	0.0903764	-0.338678	-0.183877	-0.227047	-0.167029	-0.0388798	-0.00933762	0.178929	0.0199353	0.133825	0.0820289	0.0173677	0.110506	0.211448	-0.288519	0.0354472	0.0731277	0.12147	-0.102303	-0.0971947	-0.0617225	-0.0131511	0.159294	0.391585	0.0636622	0.185678	0.07513	0.231352	0.115933	-0.0801791	0.0109329	0.0981232	-0.081053	0.101	0.195882	0.214386	0.0991458	0.131989	0.178898	-0.126854	-0.0251616	-0.219755	-0.223992	-0.263476	-0.26043	-0.0756677	0.0223125	-0.0322949	0.123276	0.094061	0.0831222	0.211354	0.242257	0.149368	0.118496	0.068536	-0.0354816	-0.0691366	-0.0657645	-0.30439	-0.401509	-0.24346	0.109353	0.030626	-0.254451	0.197683	0.152416	-0.13646	0.154231	0.0900972	0.360591	0.334017	-0.248907	0.0725278	-0.154413	0.0991686	0.161431	0.315281	0.0782618	-0.0924985	-0.0188687	-0.346614	-0.120083	0.0764635	0.0817188	-0.229751	-0.587714	-0.150503	0.0421712	-0.210471	-0.0411737	0.113895	-0.0555109	-0.153957	-0.351442	0.10739	-0.0686686	-0.123025	-0.416075	-0.423809	-0.0802959	-0.109943	0.141185	-0.0687741	-0.17261	0.0559972	0.186045	-0.22537	0.333671	0.200079	0.0193098	-0.289246	-0.0547521	-0.0345376	-0.049098	-0.0235103	-0.348596	-0.0779036	-0.0376111	-0.0043453	-0.294645	-0.0778033	-0.0666492	0.167134	0.198669	0.0705298	0.116974	0.0495255	0.308497	0.0368339	-0.0455402	0.335358	0.113226	0.212665	-0.0772704	0.0418497	-0.125061	0.316624	0.334466	0.0849686	0.214911	0.507978	0.422106	0.440838	-0.161517	0.049711	0.00703443	0.0315116	0.535299	0.44723	0.055281	0.0609531	0.257633	0.249177	0.283052	0.351453	0.365614	0.436956	0.455833	0.336961	0.323947	0.348841	0.384694	0.219916	0.255263	0.190999	0.424865	0.255664	0.225417	-0.0786345	0.301269	0.168482	0.0180968	0.0223451	0.166011	0.297541	0.318153	0.415932	0.610699	0.310664	0.253649	0.251163	0.267229	0.314665	0.214217	0.148088	0.0233829	-0.140075	-0.0714582	0.378439	0.383557	-0.021431	0.401439	0.507456	0.634789	0.697759	0.480666	0.674841	0.138675	0.117857	0.12935	0.168234	0.612291	0.506668	0.378648	0.409742	0.380784	0.407938	0.442585	0.458283	0.367089	0.12763	0.506625	0.419749	0.558985	0.218844	-0.0295421	0.257814	0.376163	0.0021089	0.313436	0.259536	0.357206	0.360111	0.318836	-0.115929	0.138866	0.284105	0.295469	0.271013	0.318571	0.277484	0.0235288	0.181529	0.107592	0.173778	0.146174	0.127579	0.0478325	0.00416567	-0.0145889	0.407761	0.376807	0.390626	0.474943	0.507206	0.267908	0.529748	0.521914	0.249976	0.225759	0.340472	0.113626	0.539662	0.301299	0.275976	0.466497	0.287329	0.699247	0.752674	0.679485	0.624631	0.623171	0.587676	0.552377	0.589307	0.515445	0.560117	0.651699	0.661832	0.594757	0.417736	0.219019	0.304483	0.40157	0.0655369	0.215876	0.111829	0.416014	0.506498	0.4735	0.283722	0.225634	0.256767	0.319693	0.251686	0.352672	0.585232	0.76806	0.4119	0.500631	0.429669	0.435101	0.539526	0.417285	0.768306	0.645297	0.574887	0.402755	1	0.905415	0.894033	0.652052	0.758971	0.70847	0.703638	0.716558	0.576527	0.738199	0.53113	0.448876	0.358141	0.399141	0.177504	0.280734	0.331933	0.417664	0.256405	0.264929	0.335813	0.102054	0.0250628	0.34178	0.251234	0.277439	0.468847	0.336438	0.575704	0.107133	0.484518	0.316224	0.43106	0.120254	-0.0300099	-0.0105782	-0.210996	-0.0118013	0.301047	0.233966	0.39275	0.41042	0.324944	0.443699	0.406081	0.421615	0.241741	0.279755	0.210204	0.318741	0.173887	0.166398	0.190652	0.25608	-0.129385	-0.16791	0.128431	0.133101	0.133101	0.160493	0.18163	0.166242	0.200816	0.0886492	0.197194	0.161078	0.151968	0.0250147	0.171939	0.256623	0.19089	0.200137	0.0355485	-0.0129507	0.236188	0.349865	0.464638	0.440365	0.193403	-0.0260228	0.0217093	0.28124	0.200554	0.471942	0.287764	0.0423607	0.120125	0.438231	0.121792	0.230486	0.180792	0.361913	0.227788	0.367642	0.301056	0.198071	0.153929	0.426997	0.361051	0.307818	0.13574	0.201144	0.287219	0.0869346	-0.0337369	-0.16067	0.100506	-0.0351561	0.0352821	0.123355	0.426774	0.279692	0.247771	-0.0799686	0.0743307	0.112378	0.227673	0.237739	0.0297445	-0.0708152	-0.223686	-0.255314	-0.0328818	-0.184097	-0.254557	-0.248769	-0.279817	-0.17079	-0.0527919	0.0796571	0.0589466	-0.118166	0.23234	0.209031	0.163911	-0.0301079	-0.136576	0.182064	0.199634	0.227947	-0.0463656	0.0520761	0.121862	0.249784	0.44965	0.177368	0.195725	0.338352	0.232009	0.367	0.230237	0.401442	0.519452	0.405435	0.258861	0.271312	0.421768	0.618115	0.334622	0.249221	0.303195	0.3202	0.326492	0.230804	0.23639	0.174154	0.254407	0.100634	-0.262145	0.0898738	-0.0571379	-0.0925976	0.135683	0.0709809	0.0846825	0.00502593	0.0388315	-0.0576755	-0.174075	-0.335935	0.196042	0.0711896	0.285509	0.321311	0.214695	0.27812	0.303619	0.275194	0.208059	0.487736	0.0554555	0.154405	0.340646	0.242103	0.0908005	-0.0737999	0.0115864	0.20468	0.23137	0.143295	-0.315728	-0.0138841	0.194265	0.189912	0.288374	0.304114	0.112643	0.15201	0.120917	0.057609	0.0710315	-0.00350061	0.20455	0.103638	0.080664	0.107677	-0.115788	0.104738	0.0090974	0.0592257	-0.0447477	-0.173071	0.0862974	0.0177082	0.0120498	0.345937	0.0945947	0.284525	0.36665	-0.0139903	0.155	0.0547692	0.195877	-0.18014	-0.0506008	-0.143599	-0.155204	-0.103429	-0.1225	-0.119337	-0.166349	0.104396	-0.136421	0.136962	-0.000538894	0.190028	0.164524	0.159889	-0.197566	-0.170359	-0.22176	-0.220525	-0.0465234	-0.0268634	-0.231411	-0.50069	-0.313112	-0.334967	0.262809	0.172341	0.282007	-0.0742369	0.0998147	0.0298086	-0.183533	-0.369435	-0.104843	-0.0698614	-0.130942	-0.0999559	-0.0118024	-0.129041	-0.328037	-0.0389211	-0.0195995	0.0502986	0.0438353	-0.0130809	0.0172812	0.215563	0.208233	0.214809	0.0484649	0.206682	0.238214	0.318867	0.314557	0.27316	0.290203	0.197549	0.223609	-0.0802386	0.199861	0.118643	0.178418	0.0963356	-0.0138032	-0.0598008
