## Supplemental Tables for "Reliable RNA-seq analysis from FFPE specimens as a means to accelerate cancer-related health disparities research" (part 19 of 24)

### Sheet: Sup Table 7 (continued)
Row	new order	Gene cluster	FC	ABCA13	FCGBP	MYO3A	IQCG	PRSS12	CDK3	HOXD10	SCML2	AMH	FAM3B	AP3B2	CFAP44	IKZF2	DCST2	SLFN13	SOX21	DOC2B	SIM2	GLS2	FAAH2	ILDR1	BRME1	SYCP2	SMC1B	ZNF541	SHCBP1L	PCP4L1	SYCE2	TAF7L	TCP11	TRPV6	KRT15	RNF32	NUP62CL	YBX2	SHOC1	ZIC2	CEL	RIMS2	ELF3	KCNG3	CELSR3	TEX15	KRT19	KRT8	PCLO	CDKN2C	STAG3	GPR137C	RNF212	MEI1	WNK3	ZYG11A	ZDHHC23	FOXRED2	NMU	PAX6	RIBC2	UPB1	AKR1B15	PTHLH	PYGL	ATP2C2	PRR15L	RNF128	KBTBD12	NEFH	MYO5C	SMIM22	SLC6A11	C3orf70	TBL1Y	CARD10	PLAU	B3GNT4	MCIDAS	CCDC177	KCNS1	MUC16	ZPBP2	TDRD9	TJP3	C4orf19	MKRN2OS	ISM2	SLC39A2	EYA2	NRIP3	LGALS7B	AMOT	GPAT2	BEX2	FEZ1	MESP1	PRRG3	MMP3	NEURL1	COL4A6	NEFL	SLAMF9	KCNK10	LARGE2	NEXMIF	CASP14	HMX2	RNASE10	FAM25G	ZNF396	HKDC1	SLC6A2	IGFBPL1	SYT12	TLCD4	TNFRSF12A	ANKRD34B	MAJIN	ARHGEF33	WDR97	FA2H	SLC26A9	DDX25	KRT9	SOX30	GPHA2	HS3ST4	TRIM73	POU3F1	CCDC92B	CELF4	SMIM10L2A	CRACDL	RTKN2	KLHL35	SCNN1G	ZNF214	DUOXA2	PCP2	TMPRSS2	M1AP	PRSS36	POU2AF3	C14orf39	RHOXF1	CNTD1	ZFR2	SP9	CYP4X1	TTC6	FOXA1	KATNAL2	CHDH	ZCWPW1	GBX1	RAD9B	CBS	PPP1R14C	KRT17	RBP1	COL17A1	LAMC2	GDPD2	RIPPLY3	GPC2	MAP7D2	PPP2R2C	FKBP6	TLX2	IGFL2	SLC16A8	GRIN2C	SIX2	ADGRF1	GSDMC	MUC4	ST6GALNAC1	CLCA4	FUT6	KRT24	AK4	MET	FABP5	CA12	CLCA2	MDFI	FAM83A	SLC44A5	RAB38	SOX15	SLITRK6	AHNAK2	KRT6A	GJB2	GJB6	B4GALNT3	PLA2G4E	KRT16	KRT6B	KRT6C	AKR1B10	LGALS7	BNC1	CERS3	DAPL1	CDHR1	AKR1C1	EVA1A	IGF2BP2	CDSN	GJB7	SLC4A3	AKR1C2	IRX4	PHLDB2	DMKN	NRG1	ARHGEF26	ARTN	PITX2	FOLR3	TM4SF19	ATP13A4	MUC20	BEAN1	MROH7	ZNF711	FAM83E	TMEM63C	FOSL1	HMGA2	TCHH	AKR1C3	KCNJ15	SEMA3C	CNGB1	DNAH17	MECOM	COL2A1	FLRT3	BNIP3	CAV2	FAM89A	ME1	CACNA1D	SLC7A11	MYH10	PDE4C	ABCA3	PARD3B	PKDCC	SYNPO2	FAM171A1	MOXD1	SLC7A2	ARNT2	TENM2	GOLGA7B	SALL1	HAAO	TMEM150C	OCA2	OXER1	ADCY5	COL4A4	PTPRCAP	ZNF280B	KCNA3	MZB1	CDK6	MGAT3	GLI1	LY6G6C	SLC9A2	DNAH10	IGSF10	NAP1L2	ADAM22	KCNB2	KRT36	CRB2	RNF150	AJM1	PAX1	AMY1C	COL19A1	SPIB	KEL	BIRC3	TSPOAP1	EXOC3L4	ENPP6	INSM1	FXYD2	SP5	XKR4	ADARB2	CYP2E1	RALGPS1	KCNA2	NOXO1	NPB	ARHGAP26	OLFM1	ARK2C	MFSD4A	PRODH	CHRNA7	SULT1E1	CYP4F12	SNX31	EPHX2	TMEM178B	BCL2L14	SYNGR3	TRIM74	MAMDC4	DMRTA2	FAM222A	LYPD6	KRT86	L3MBTL4	LHX2	WNK2	TDRD5	ADH7	CACNA1B	ZFY	C2orf15	LRRN1	GAST	GBX2	CFAP251	KRT1	SLC5A12	DLX3	LCE3E	LCE3D	PNPLA1	ANO1	RHBDL3	PLPP4	RGS20	TBX1	SLC38A4	SLC5A10	TACR2	C6orf15	RUNDC3A	CHRM3	STOX1	LAMA1	PCDHB2	CDH8	GALNT13	ACBD7	TLX3	HOXB13	CXorf49	SCG5	ASCL4	FATE1	FOXD3	KASH5	GOLT1A	AGR2	TDRD10	TLE2	HUNK	MYCN	FAM184A	ZMYND10	MACROD2	SYNE4	C1QTNF4	LDHC	DYDC2	C2CD4B	CCDC160	CLDN3	SEMA6A	ZFHX2	ALX1	IRX6	PKIA	C22orf31	FOXE3	GRIN2A	NPPC	RORB	SOX14	DKKL1	GPR158	LYPD1	DNAAF3	GLB1L2	TMSB15A	ISL1	MMP11	TCERG1L	B3GALT5	GCNT3	GABRP	KRT13	CBLN2	EPHA6	CLGN	LIPE	CLDN10	ERO1B	CYP4Z1	DHFR	RANBP17	ZNF879	FAM221A	MANEAL	ZNF620	NLGN4Y	NSUN7	DDX3Y	EIF1AY	GKAP1	SVIP	SLC1A1	SPATA18	SUGCT	ADAM28	PLEKHG7	PNMA3	ZMAT1	DERL3	FAM81A	AMY2B	CCDC60	CRIP3	UTY	MTMR8	NUP210	NIBAN3	SEPTIN1	ZNF831	SHISAL2A	NOX5	SHISA8	CHAD	CFAP91	CYP4B1	TMPRSS3	TRMT9B	BCAS1	RIC3	IQCN	CALB2	ZBED2	EPGN	SLURP1	MAB21L4	TMPRSS11B	BCL2L15	POU4F1	KCNK7	KLK4	ADGRG5	SIRPG	CD48	TMEM156	IPCEF1	MAP4K1	P2RY10	CXorf65	KLRB1	PDE6B	SIDT1	VNN2	TMEM71	AMIGO2	SPOCK2	ARHGAP4	BFSP2	GP1BA	C11orf21	SCML4	STAP1	BEST2	PNOC	CCDC180	SLC35F3	FDCSP	TENT5C	GZMK	UBASH3A	SAMD3	C8orf88	CHRFAM7A	ICAM4	EFCAB13	ZNF667	CHPT1	PSIP1	ENPP5	NR3C2	COCH	NIPSNAP3B	GDA	NUGGC	PLCXD2	PVRIG	CP	PLAC8	PCDHGB1	RBP5	USP9Y	ENPP4	TLL1	SPTLC3	LPCAT1	NT5E	SLC38A5	ABTB3	KLK8	SBSN	CEACAM1	CEACAM5	IVL	HEPHL1	PI3	KLK10	KLK11	KLK12	KLK13	PRSS3	DPF1	SLC13A5	KLK5	ONECUT2	UPP1	DSC1	NEFM	DSG1	KPRP	EREG	AGPAT4	FBLIM1	MT2A	NQO1	TUBB3	AREG	C19orf33	SPRR1B	ALDH1L1	CYP39A1	MANSC1	SBK1	BDKRB1	IGFL1	NIPAL4	EPHX3	S100A7	TRPV3	CEACAM7	RNASE7	FAM25A	CFAP20DC	SAP25	CRCT1	KLK6	CWH43	UNC93A	KLK7	RDH12	RNF222	SUN3	ALOXE3	FEZF1	SDR9C7	RAB3B	WFDC12	KLK9	LIPK	S100A7A	ALX3	PNLIPRP3	SLC7A5	CBSL	IGFL3	DEFB103A	FAM25C	SPRR2B	VSIG8	KRTDAP	SPRR2G	NSG1	ROPN1B	SPINK6	CBARP	FSCN1	SLC47A2	KRT14	F2RL2	RHOD	CPA4	SEPTIN3	KRT75	MMP10	INA	SPACA4	MUC12	SH2D5	AKNAD1	GNGT1	BPIFC	PSORS1C1	DLX1	CARD18	GABRA3	PCYT1B	APCDD1L	LHX5	PRR9	LCE2C	CSAG1	DLX2	HOXC13	KPLCE	LMX1B	MAGEA2	MAGEA4	CREG2	SNCB	SPRR4	GAL	MAGEA3	MAGEA6	ARSJ	MN1	DGKI	B4GALNT1	ZNF114	ASRGL1	PCDHB11	CDA	PAEP	SYNPO2L	CST6	TAGLN3	WNT7A	F2RL1	SLC7A8	C1QTNF6	MT1E	SLC5A1	PROC	SLC24A3	CMKLR2	SLC2A4	FOXD4	PROCR	CSAG3	EFNB3	PLEKHG4B	SLCO1B3	ZNF365	DKK1	HTR7	FADD	KLK14	C2CD4D	C5orf46	EN1	TNNI3	TMSB4Y	ZNF556	CSF2	SOWAHA	TMEM158	CYP4F22	NGF	KHDC1L	DMRT3	CDH13	IRX2	CTTN	COL11A1	MYO1B	SPOCD1	SERPINE1	SMTN	GJA1	PRRG1	PCSK1	PI15	CORO6	MFAP2	PRSS23	DKK3	POSTN	FAP	THBS2	MMP1	PPBP	ZNF474	ACKR4	L1CAM	PCDHGA1	CCNA1	TEX29	GSDMA	CAMK2N1	CLMP	EML1	MYO5A	BARX1	MMP17	CPEB1	DIRAS1	RGL4	VIT	CHGB	ST8SIA2	GLIS1	SHISAL1	PRPH	ALDH1L2	DACT1	SRPX	ALKAL2	FRZB	CES1	DPP4	DPYSL4	CASQ2	CHRDL1	DGKG	SCARA5	NAV3	CCBE1	KNDC1	FABP4	ZBED3	CYP26B1	YPEL1	OLFM2	GALNT6	PON3	PDPN	SORCS2	TGFBI	TNC	ESR1	PARM1	GZMH	PABPC4L	LGI2	TMEM255A	STXBP6	SV2B	ACTC1	MYL2	STATH	JPH2	POPDC3	CDH16	GAP43	FAM240C	MMP13	DDN	MYOM3	MYBPH	MYOG	RBM24	PTPRN	MYH1	RPL3L	TRIM63	SMPX	ARSI	AZGP1	MSX2	PPP1R27	HSPB3	IRX1	ACTN1	MMP2	SFRP2	CERCAM	ITGA5	KCNJ11	SYNC	CHRNA1	DES	MFAP5	SPOCK1	ADAMTS15	TMEM200B	PPP1R1C	ANKRD1	BCHE	MUCL1	FSTL3	CAV1	HTRA1	SPON2	SLC22A3	HSPA12A	LRRC17	TREM1	SCG2	COL12A1	COL1A1	FN1	COL5A1	COL1A2	COL3A1	LGALS1	CSPG4	INHBA	PXDN	ADH1C	MSMB	INHBB	KANK4	TCEAL7	PAQR5	SHANK2	EDIL3	GSDME	ICA1	RIMBP2	ADAMTS12	ZNF469	MAP2	COL5A3	SPEG	GLI2	KIRREL1	PCDHGC3	SCN4B	CCND1	PMEPA1	CRYAB	FLNC	FLRT2	MME	PTPRD	PCDHGC5	VEGFC	ADAMTS14	PTGS1	SMOX	THSD1	COL28A1	SYT7	TWIST2	EEF1A2	HECW1	IGFBP6	USP2
RNASE7	559	3	Down in HPV-pos TCGA	-0.171051	-0.162652	-0.203804	-0.362402	-0.0997107	0.0653729	-0.0275863	-0.0702639	-0.311222	-0.259935	-0.0142606	-0.159834	0.0813523	-0.0323031	-0.0672618	-0.026693	0.444097	0.436081	0.119783	0.270403	0.017866	0.0961693	0.147005	0.150428	-0.0273078	0.0179743	0.00736382	0.0726703	0.150725	0.00857495	0.140213	0.0765631	-0.0753627	-0.122558	0.0219745	0.14737	-0.00714252	0.315116	0.249664	0.259655	0.205814	-0.0594566	0.172926	0.0139257	-0.207934	-0.17813	0.056363	0.225609	0.00409062	0.237899	0.207504	0.189277	0.35053	0.198151	0.185786	0.372296	0.127072	0.274498	0.0379485	0.266063	0.0614591	0.215591	0.336858	0.0391013	0.138671	0.243751	0.250279	-0.074102	0.167072	0.407511	0.11137	0.155403	0.0240695	0.106876	-0.048683	-0.0296623	0.27201	0.198541	0.0777552	0.148874	0.239863	0.33277	0.175039	0.129145	-0.016556	0.126149	0.40057	0.316603	0.355043	-0.00709806	-0.00537882	-0.00175395	-0.0494962	-0.343646	-0.367892	0.0699507	0.0599207	-0.138543	-0.0793054	-0.140834	0.167883	0.145605	0.0119219	0.26666	0.346525	0.284348	0.161632	0.165048	-0.0213751	0.122192	0.163965	0.129036	-0.0187901	0.0549594	0.235331	0.03919	0.0606934	0.114868	0.251841	0.104272	0.20471	0.294482	0.4108	0.069497	0.0265898	0.057016	0.0353287	0.09315	0.09315	0.0924892	0.0951007	-0.347867	0.126612	-0.0667285	0.162196	0.282618	0.24232	0.15927	-0.00149401	-0.156288	0.0535966	0.125306	-0.0372325	-0.148702	-0.0447988	0.076436	-0.143771	-0.233619	-0.125785	-0.015937	-0.509736	-0.261977	-0.120645	-0.427891	-0.107045	-0.167224	0.0575124	-0.0615309	0.0558989	-0.0898728	0.137681	-0.063114	0.201042	-0.07835	0.207468	0.0705973	-0.0998302	0.041806	-0.225482	-0.096772	0.0811887	0.408021	0.421118	0.298441	0.105631	0.663937	0.595611	0.341325	0.358977	0.240844	0.279553	0.522398	0.477807	0.428121	0.525634	0.480344	0.138318	0.338285	0.070773	0.218668	0.354121	0.4468	0.393051	0.0915269	0.22564	0.401869	0.462501	0.512526	0.273758	0.171723	0.220206	0.464871	0.296133	0.387538	-0.323065	-0.306447	-0.379499	-0.0855271	-0.262493	0.126671	0.13879	-0.131047	-0.0704915	0.340357	0.318583	-0.155488	0.135782	-0.000941307	-0.0138687	-0.163238	-0.0555718	0.168622	0.0515485	-0.2262	-0.0410853	0.00165222	-0.0173658	0.0782683	-0.3078	-0.321613	-0.0293418	-0.118065	-0.0740997	0.0223498	0.0275991	-0.157345	-0.163866	-0.129873	-0.224214	-0.274168	-0.139183	-0.0365633	-0.0648362	-0.142505	-0.0818124	-0.339843	-0.153121	-0.319625	-0.0107422	-0.0234889	-0.0123971	-0.131391	-0.0682867	-0.0295478	-0.0644146	-0.0397979	-0.075472	-0.0117191	0.015169	-0.391689	-0.183186	-0.359822	-0.21949	-0.106212	-0.0690637	0.0487674	-0.134329	0.0585722	-0.0503821	-0.0645358	0.0928813	0.0381575	-0.369057	-0.0540416	-0.0173201	-0.0188956	-0.157068	-0.155328	-0.135077	-0.10356	0.0905855	0.232502	-0.0566962	0.0673553	-0.0168885	0.179095	-0.00738687	-0.0882869	0.0453422	0.011688	-0.133346	0.0711841	0.0973225	0.104608	-0.0530737	0.0666079	0.102581	-0.223044	-0.0605126	-0.269674	-0.197475	-0.241217	-0.336517	-0.201806	-0.0557409	-0.193599	-0.0355248	0.0478415	-0.0126468	0.141194	0.173355	0.054244	0.0261881	0.0678459	-0.107304	-0.121318	-0.103284	-0.194431	-0.319976	-0.267657	0.168994	0.0442703	-0.192223	-0.0533287	0.0614924	-0.120494	0.151088	0.104961	0.287086	0.154354	-0.219607	0.131387	-0.174732	0.200159	0.17558	0.313787	0.107887	-0.00477287	0.0931897	-0.212229	-0.0357165	0.173297	0.107711	-0.249507	-0.55097	-0.134824	0.0182557	-0.133503	0.0236791	0.11518	-0.0547662	-0.255397	-0.362269	0.180978	-0.0456058	-0.00791311	-0.412873	-0.284178	-0.123231	-0.271576	0.219952	-0.0623509	-0.123194	0.0817327	0.195906	-0.166826	0.36228	0.181986	-0.0309757	-0.363209	-0.0742645	5.38216e-05	0.00175023	0.0347062	-0.417822	-0.0782446	0.0496201	-0.101203	-0.312345	-0.0992563	0.0606795	0.312639	0.334791	0.10743	0.0927655	0.0628605	0.227198	0.0134807	-0.0578035	0.331758	0.0597308	0.30719	-0.0799922	0.0959111	-0.0366193	0.2899	0.405079	0.169915	0.0479088	0.392422	0.312775	0.383518	-0.260941	-0.041182	0.05862	0.0533116	0.483915	0.290076	0.108319	0.0993381	0.247138	0.250705	0.294008	0.382749	0.336468	0.425167	0.453016	0.33321	0.355463	0.36871	0.399143	0.214829	0.300691	0.263584	0.285016	0.0294758	0.236957	-0.126599	0.111624	0.114454	-0.135982	-0.0350305	0.11524	0.188988	0.240614	0.236489	0.472219	0.123843	0.0276282	0.176558	0.123641	0.232728	0.201653	0.0648237	-0.0384909	-0.192492	0.0289651	0.271935	0.320734	-0.150166	0.379444	0.513145	0.596802	0.65003	0.408794	0.603782	0.145118	0.1902	0.139722	0.251052	0.538935	0.42383	0.2951	0.269917	0.33437	0.28161	0.376474	0.417234	0.319663	0.159229	0.480897	0.373382	0.502254	0.0272296	-0.174391	0.306576	0.321768	-0.0228307	0.178743	0.105261	0.22951	0.301758	0.230605	-0.0949593	0.116424	0.212436	0.141222	0.185071	0.241999	0.235616	0.0538568	0.120206	-0.0761302	0.13027	0.0658885	0.0515387	0.0535942	0.0926052	-0.0331288	0.414401	0.444603	0.346418	0.321988	0.506156	0.20539	0.404347	0.311052	0.228457	0.195947	0.276854	0.142266	0.463902	0.210913	0.271815	0.518841	0.20807	0.740927	0.718797	0.762838	0.68593	0.637443	0.590089	0.632728	0.650037	0.56471	0.614642	0.589862	0.678695	0.64638	0.461642	0.326124	0.300172	0.439776	0.201593	0.164178	0.255428	0.402282	0.495021	0.555685	0.464095	0.398397	0.391524	0.401984	0.338089	0.398526	0.633578	0.806888	0.585517	0.652104	0.497905	0.511636	0.632075	0.530444	0.827576	0.713468	0.555372	0.513448	0.905415	1	0.895443	0.734433	0.762457	0.723773	0.592738	0.689468	0.481672	0.690831	0.601268	0.538429	0.273681	0.435458	0.231214	0.39643	0.297068	0.361016	0.398732	0.417389	0.471843	0.135271	0.218487	0.405435	0.185974	0.113811	0.445744	0.361018	0.60226	0.197274	0.55605	0.446789	0.555764	0.156432	0.0817286	0.190095	-0.0575829	0.0838457	0.387404	0.326151	0.469809	0.494676	0.325605	0.429509	0.447069	0.491885	0.375279	0.439398	0.372849	0.286884	0.302282	0.244655	0.301409	0.331931	-0.0921486	-0.0985701	0.138818	0.176584	0.176584	0.194055	0.175801	0.196582	0.291903	0.245476	0.320881	0.269437	0.228391	0.215761	0.261392	0.330889	0.284649	0.408592	0.211807	0.142115	0.345516	0.455525	0.592484	0.472542	0.351708	-0.0506365	-0.00422335	0.221072	0.239246	0.51432	0.27288	0.0479894	0.222816	0.472266	0.21511	0.337512	0.314726	0.402516	0.281428	0.452002	0.329304	0.287481	0.174351	0.43783	0.373329	0.33064	0.158331	0.143622	0.231523	0.0425701	-0.0365025	-0.277468	0.101877	-0.00909548	0.0614636	0.187851	0.41577	0.235079	0.321113	0.10074	0.117248	0.147622	0.278441	0.426274	0.115474	0.0528386	-0.122678	-0.118056	0.212224	-0.0868054	-0.0898815	-0.0230797	-0.0988908	0.0100104	0.157325	0.134151	0.32958	0.16639	0.36872	0.337952	0.29764	0.102644	0.000682331	0.275841	0.365642	0.368978	0.173286	0.17911	0.225118	0.304026	0.546233	0.127219	0.184517	0.319952	0.242765	0.381253	0.316207	0.465822	0.581387	0.488724	0.294399	0.326829	0.381851	0.586188	0.331407	0.352737	0.38912	0.411334	0.403971	0.244831	0.236307	0.182583	0.162938	0.0736039	-0.140597	0.149777	0.0221772	-0.0948947	0.0840407	0.0690111	0.16203	0.0538553	0.00439632	-0.0948042	-0.0690012	-0.351966	0.378737	0.122115	0.359628	0.474624	0.251873	0.350604	0.3138	0.349961	0.289964	0.459075	0.0359655	0.117921	0.391938	0.287282	0.178353	-0.116348	-0.00892684	0.302989	0.307753	0.176283	-0.291387	0.0659306	0.303772	0.303108	0.358367	0.523649	0.228551	0.276178	0.266925	0.180043	0.18711	0.12927	0.289532	0.225854	0.18343	0.19995	0.108182	0.253576	0.141521	0.28673	0.00249638	-0.0418743	0.224158	0.137016	0.155817	0.5121	0.273009	0.330455	0.420316	0.0892541	0.232041	0.174751	0.255164	-0.0972486	0.0228984	-0.123837	0.0409896	0.0012173	-0.0264914	-0.0199248	0.0152488	0.194319	-0.0426105	0.26514	0.113293	0.206686	0.200797	0.217581	-0.00588911	0.0461977	-0.0607254	-0.054896	0.134496	0.157877	-0.107633	-0.382618	-0.123634	-0.111599	0.275407	0.18006	0.347792	-0.0290275	0.138049	-0.0257582	-0.143404	-0.261704	-0.0442057	0.0150169	-0.137078	0.0304243	0.195427	-0.0598034	-0.244289	0.0359777	-0.0582971	0.0974056	0.159198	0.00264964	0.044237	0.335877	0.271222	0.342495	0.0352576	0.341764	0.235618	0.434003	0.371913	0.376355	0.3255	0.345264	0.344362	0.167382	0.483024	0.253483	0.300698	0.21385	0.0686917	0.0675468
FAM25A	560	3	Down in HPV-pos TCGA	-0.0812705	-0.116414	-0.29612	-0.247677	0.0467536	0.0459866	0.0885703	0.0198927	-0.228733	-0.129156	-0.0268201	-0.022474	0.169835	0.0208396	-0.00277487	0.145595	0.377274	0.343526	0.130448	0.238717	0.194822	0.105715	0.167739	0.180574	0.0534331	-0.00387696	-0.00654453	-0.0561226	0.115035	-0.0326603	0.212737	0.0739393	-0.076818	-0.137225	-0.0530869	0.151855	0.0602424	0.364474	0.269884	0.259789	0.280141	0.10774	0.283252	0.0738613	-0.150698	-0.124985	0.0821708	0.172377	-0.0249308	0.221186	0.268197	0.217746	0.410683	0.27237	0.260703	0.44004	0.226962	0.250525	0.149149	0.217835	0.19558	0.209597	0.224863	-0.0536091	-0.00362179	0.114779	0.031686	-0.13885	0.163015	0.358295	0.111051	0.0891076	-0.0323799	-0.0991242	0.0317121	-0.00394993	0.265151	0.102298	-0.0634695	0.0906905	0.0384294	0.178279	0.247988	0.128681	-0.0632108	0.073911	0.229071	0.181571	0.304232	0.01356	0.0653584	0.203575	0.0441049	-0.288556	-0.322975	0.0418437	0.0358821	-0.0481526	-0.020038	-0.12888	0.139363	0.14825	-0.0102686	0.0397589	0.155937	0.0706362	0.241691	0.204277	-0.058937	0.132756	0.00803078	-0.0647443	-0.130112	0.0489034	0.0924601	0.0263138	-0.00550711	0.0518051	0.225579	0.141234	0.235906	0.212312	0.354781	0.116707	0.0713749	0.0282059	0.239536	-0.0666609	-0.0666609	0.0104382	0.0554302	-0.296394	0.177729	0.00632926	0.19608	0.180898	0.101222	-0.0850065	-0.152661	-0.162732	0.0208442	0.0399375	-0.0669812	-0.230822	-0.074063	0.0921513	-0.246495	-0.35586	-0.20951	-0.165905	-0.400741	-0.115349	-0.261854	-0.409693	-0.0353072	-0.105004	-0.00180801	-0.0891438	-0.0277968	-0.192879	0.150322	-0.148245	0.0697484	-0.176422	-0.0296742	0.209696	0.100962	0.098218	-0.0567225	-0.0571388	0.132614	0.416841	0.497047	0.382816	0.168229	0.697716	0.615983	0.482961	0.326855	0.255873	0.296594	0.56928	0.506582	0.528964	0.530683	0.514311	0.264587	0.401809	0.122003	0.317907	0.48483	0.426563	0.369974	0.232097	0.301694	0.474692	0.573207	0.665715	0.28701	0.241587	0.282662	0.556286	0.317047	0.506985	-0.151217	-0.261629	-0.283738	-0.148728	-0.302775	0.111582	0.142384	-0.0204814	0.0515678	0.40791	0.369119	0.0433992	0.245187	0.233736	0.214914	-0.111497	0.0721177	0.349173	0.280767	-0.126839	0.00365145	0.0530463	0.0051659	0.0759868	-0.274267	-0.125802	0.11755	-0.101801	-0.171239	-0.0280793	-0.257434	-0.220663	-0.252484	-0.122872	-0.186616	-0.238561	-0.106447	0.0919915	-0.0176007	-0.156573	-0.039372	-0.142446	-0.360405	-0.415177	-0.130174	-0.10854	-0.239709	-0.26052	-0.311758	-0.0446172	0.0672634	-0.042548	-0.136443	0.0580615	-0.0324752	-0.36578	-0.27775	-0.161129	-0.282291	-0.181499	-0.110912	0.0216412	-0.103313	0.0785252	-0.00592675	-0.112045	0.130641	0.038827	-0.400194	-0.0232981	-0.034834	0.104448	-0.237787	-0.189969	-0.0866071	0.010576	0.174167	0.302721	-0.104985	0.015927	-0.09711	0.0551122	-0.0961382	-0.284486	-0.199411	-0.0547201	-0.172601	-0.0148548	0.0412701	0.0677123	-0.128015	0.00935755	-0.0158516	-0.231232	-0.127495	-0.315819	-0.263694	-0.273855	-0.363779	-0.342503	-0.235742	-0.229494	-0.112679	-0.0364077	-0.0718818	-0.0126808	0.0728867	0.011532	0.0649584	0.0732181	-0.0976067	-0.149795	0.0400863	-0.264729	-0.333388	-0.291072	0.137235	0.0277978	-0.159174	0.207948	0.212421	-0.0545917	0.0412235	-0.0238509	0.267967	0.199976	-0.205198	0.13716	-0.189435	0.306548	0.277884	0.306568	0.128193	-0.120186	-0.0529088	-0.385781	-0.204662	0.0554455	-0.0121804	-0.240961	-0.540478	-0.134525	0.00753368	-0.211211	-0.116571	0.133512	0.0300842	-0.228646	-0.458116	0.0171183	-0.0340242	-0.0578775	-0.438753	-0.320826	-0.187758	-0.202429	0.122577	-0.137393	-0.240341	-0.099484	-0.111615	-0.376317	0.15218	0.156165	-0.13473	-0.297588	-0.156546	-0.115293	-0.0513428	-0.0736456	-0.450238	-0.106179	-0.0977743	-0.212846	-0.21124	-0.063732	-0.0304697	0.095726	0.143811	0.0319362	0.183262	0.00983391	0.258092	0.0243625	-0.0828116	0.189468	0.0104553	0.202805	-0.167498	-0.0971699	-0.256904	0.152238	0.302699	-0.0352737	0.078609	0.391015	0.291679	0.480067	-0.168788	0.108774	0.0213747	-0.12506	0.405415	0.266996	-0.0867523	0.0752889	0.155863	0.205802	0.296064	0.360841	0.328392	0.518618	0.415084	0.405403	0.363024	0.321512	0.405233	0.187962	0.257386	0.186645	0.245016	0.0163964	0.0513837	-0.234058	0.175245	-0.0238961	0.00608753	0.0773886	0.139912	0.328932	0.29498	0.318557	0.416198	0.19266	0.129084	0.154548	0.138604	0.257329	0.312454	-0.068048	-0.14344	-0.208977	-0.162643	0.236958	0.358674	0.0411699	0.453376	0.564087	0.586036	0.733515	0.448962	0.687894	0.236726	0.194807	0.233496	0.152379	0.479836	0.351133	0.242146	0.300189	0.204352	0.255824	0.226966	0.378103	0.276793	0.0223911	0.309982	0.24221	0.357945	0.169501	-0.147034	0.286983	0.278911	-0.160934	0.153608	0.0492826	0.258505	0.317471	0.217742	-0.0103367	0.108046	0.161425	0.13239	0.106864	0.112037	0.0242687	-0.0914561	0.0157422	-0.00987893	0.0689471	0.0358585	0.0437805	-0.0575533	0.0172213	-0.0477105	0.355295	0.44052	0.454763	0.412652	0.462049	0.274808	0.356162	0.43658	0.269498	0.233592	0.377497	0.172497	0.521358	0.440951	0.309487	0.495539	0.222007	0.796142	0.828792	0.818098	0.628514	0.619259	0.706315	0.667445	0.676933	0.522033	0.661379	0.691375	0.700925	0.609737	0.536838	0.396045	0.443155	0.473432	0.286065	0.35976	0.418273	0.603335	0.683228	0.680467	0.451123	0.377653	0.301678	0.471861	0.309483	0.448536	0.654818	0.848036	0.482965	0.430815	0.361086	0.401602	0.56861	0.408473	0.794006	0.585051	0.574618	0.375833	0.894033	0.895443	1	0.694182	0.753716	0.756714	0.715781	0.696896	0.516334	0.669955	0.514694	0.459181	0.337203	0.452423	0.338627	0.448149	0.359319	0.463266	0.347013	0.403056	0.393018	0.253995	0.196214	0.531712	0.275487	0.223516	0.502353	0.457311	0.577664	0.206123	0.577238	0.437882	0.505279	0.243186	0.17326	0.189007	0.0176313	0.194393	0.477471	0.397894	0.591713	0.49188	0.319651	0.426417	0.458885	0.33698	0.26786	0.247458	0.151065	0.374299	0.370645	0.175615	0.247077	0.423287	-0.0903924	-0.0951004	0.188216	0.194938	0.194938	0.197191	0.18298	0.201541	0.263463	0.11644	0.268371	0.210817	0.181993	0.190959	0.230899	0.321959	0.31527	0.347159	0.0382379	0.00689681	0.439162	0.449157	0.5128	0.544355	0.239385	0.0498965	0.150203	0.350403	0.283321	0.483744	0.118859	0.0163404	0.220279	0.412263	0.214499	0.202269	0.236385	0.347251	0.249583	0.406913	0.333008	0.17782	0.210038	0.434382	0.499041	0.281879	0.207825	0.160907	0.450486	0.0632542	0.0528166	-0.186102	0.115931	-0.00147535	0.0460372	0.151825	0.380057	0.334465	0.368004	0.0301933	0.0849692	0.160753	0.323945	0.358632	0.143279	0.0868407	-0.0895928	-0.156028	0.103602	-0.117941	-0.223048	-0.0508115	-0.12457	-0.0569437	0.195821	0.193547	0.264401	0.0483133	0.324544	0.264894	0.246537	0.0551264	-0.0252762	0.0737153	0.203239	0.215554	-0.0606278	0.0734448	0.24697	0.281398	0.489842	0.169608	0.226684	0.285083	0.0312513	0.270151	0.145098	0.365483	0.530365	0.32395	0.25414	0.330325	0.359716	0.554168	0.373774	0.330074	0.440173	0.399122	0.435798	0.213651	0.191706	0.156507	0.160661	0.0358283	-0.315838	0.0338227	-0.0237905	-0.0995727	0.0883799	0.07509	0.137417	0.0316311	0.0303787	-0.077988	-0.0106117	-0.235988	0.233788	0.130134	0.295698	0.413196	0.198613	0.359708	0.199021	0.215923	0.185692	0.285696	-0.123987	0.0655606	0.30047	0.197219	0.0702602	-0.177894	-0.103888	0.194923	0.191432	0.142014	-0.338912	0.0212792	0.335621	0.30038	0.334357	0.398971	0.307071	0.306694	0.255386	0.162837	0.16686	0.116075	0.255043	0.209965	0.164937	0.1792	0.0222169	0.111464	0.0378759	0.217671	-0.0165518	-0.122585	0.169884	0.0676468	0.0790773	0.404764	0.161052	0.274637	0.295738	0.0550128	0.164009	0.142643	0.231636	-0.114738	-0.0479489	-0.100511	-0.0560564	0.0245793	-0.0325775	-0.0071239	-0.168816	0.124723	-0.236898	0.00420644	0.088892	0.214207	0.144255	0.217523	-0.0757451	-0.0560178	-0.122251	-0.165617	0.0405594	0.0494321	-0.170489	-0.418381	-0.212814	-0.257451	0.141627	0.0511163	0.212356	-0.0714682	0.125987	-0.0152682	-0.268258	-0.386018	-0.0647804	-0.163063	-0.113975	-0.0198903	0.0666117	-0.119511	-0.387097	-0.0475127	0.0388805	0.19861	0.0683028	0.0566926	-0.0487087	0.150236	0.288951	0.194739	0.0144916	0.212395	0.149104	0.310282	0.234206	0.330674	0.299519	0.373312	0.402159	0.0784317	0.289869	0.266135	0.210549	0.192754	0.165185	0.0457052
CFAP20DC	561	3	Down in HPV-pos TCGA	-0.208006	-0.219734	-0.138027	-0.259213	-0.240419	-0.155932	0.0060782	-0.0468252	-0.434186	-0.340448	-0.190226	-0.308079	0.0471691	-0.198346	-0.220477	-0.104826	0.232553	0.0509421	0.0304153	0.248494	-0.0562618	0.192263	0.228786	0.247514	0.110221	0.154375	0.0222143	-0.00097146	0.141131	0.0616179	0.0331644	-0.0883216	-0.156303	0.0323915	-0.112443	-0.0328941	-0.194149	0.303276	0.264313	0.210608	0.243485	0.0391791	0.340832	-0.0252531	-0.12492	-0.0641138	0.255535	0.394721	0.292181	0.534789	0.360472	0.292714	0.424449	0.43631	0.314209	0.357663	0.192541	0.410739	0.141678	0.301518	0.177366	0.220843	0.0672453	0.092228	0.0765875	0.12688	0.288712	-0.0914895	0.129363	0.270127	0.0753277	-0.156801	-0.128751	-0.110473	0.0619868	0.0101083	0.137101	0.0831253	-0.23308	0.0485072	0.260949	0.327574	0.00697976	0.0586164	-0.225405	-0.0805695	0.102476	0.160513	0.235704	0.0508439	0.103945	0.120024	0.00757075	-0.331436	-0.28209	-0.0750146	0.0875682	-0.0387946	-0.157519	-0.119801	0.0112203	0.0758246	-0.0365362	0.149109	0.219392	0.102352	0.220537	0.47368	0.0264957	0.030154	0.345648	0.116783	-0.00542071	0.386581	0.268256	-0.0561391	-0.045786	-0.0539087	0.109284	0.223937	-0.00601404	0.0431774	0.447576	0.0532443	-0.139622	-0.11821	-0.118092	0.17016	0.17016	0.0207053	0.166565	-0.082942	0.281492	0.239878	0.409822	0.257321	0.183404	-0.0190763	0.0726032	-0.160041	0.133287	0.05141	-0.0661356	-0.186516	-0.189908	0.0348452	-0.299101	-0.327561	-0.084314	-0.132641	-0.201527	-0.0948015	-0.0581491	-0.518313	0.0433294	-0.106891	0.0425952	0.0614952	-0.154418	-0.0196115	-0.0186035	-0.141877	0.0796964	-0.202649	-0.0466131	0.191511	0.202452	0.307329	-0.0822874	0.00457004	0.0847742	0.279323	0.324176	0.103596	0.0693924	0.420235	0.326219	0.122102	0.210361	0.187611	0.352891	0.396147	0.384674	0.490326	0.503027	0.354102	0.185105	0.228025	0.0890426	0.171242	0.222985	0.245241	0.0976191	-0.0381677	0.123005	0.289315	0.375548	0.404629	0.122151	-0.0390272	0.0181381	0.133641	-0.0223534	0.0946326	-0.446396	-0.43523	-0.292956	-0.362822	-0.438288	-0.0607137	-0.119277	-0.292672	-0.0734555	0.198671	0.278459	0.134795	0.204867	0.0757507	0.217656	0.18057	-0.232294	-0.00932757	0.280495	-0.405969	-0.240761	-0.17651	0.121696	0.0826484	-0.059887	-0.265536	-0.155588	-0.265118	-0.19605	0.154187	-0.109104	-0.201815	-0.0945739	-0.141182	-0.138525	-0.0726711	-0.032742	-0.0397238	-0.239319	0.0760254	-0.116487	-0.174456	-0.126743	-0.255932	-0.0878469	-0.0545936	0.0107293	-0.15193	-0.0904311	0.109588	-0.00323195	0.0781171	-0.0947085	0.0169354	-0.115271	-0.518326	-0.252672	-0.173013	-0.316339	-0.162599	-0.0836881	-0.00897622	-0.199394	0.0854112	-0.0510229	-0.220854	-0.136641	-0.154448	-0.31595	-0.059862	-0.210842	-0.0828759	-0.184147	-0.0556861	0.0279598	-0.0970978	0.385415	0.433066	0.00638068	-0.0471254	0.015879	-0.0227975	-0.0226054	-0.196395	-0.152501	0.0992379	-0.0396581	0.204864	0.11052	0.254109	-0.094022	0.028331	-0.0431313	-0.248882	-0.344578	-0.433138	-0.106923	-0.364779	-0.448836	-0.212159	-0.288351	-0.227218	-0.301973	-0.194891	-0.231265	-0.121326	-0.0950086	-0.146068	0.0395634	-0.149391	-0.0822317	-0.180631	0.0377948	-0.0990469	-0.316656	-0.202826	-0.0515515	0.00725365	-0.0670205	-0.158641	0.0728205	-0.495671	-0.00351912	0.0777551	0.25569	0.129359	-0.294898	-0.187085	-0.354988	0.169527	0.00572629	0.00907933	-0.210667	-0.138745	0.0968713	-0.30886	-0.097175	0.0226917	-0.0873748	-0.32445	-0.50528	-0.414897	-0.0857771	-0.235407	-0.348713	-0.0264799	0.0042668	-0.355076	-0.5624	0.329549	0.232592	0.122511	-0.158262	-0.161669	-0.0965105	-0.300605	0.256527	-0.0289578	0.0501282	-0.0190975	0.239317	-0.375659	0.184503	0.0521964	-0.0294429	-0.156635	0.113167	0.184548	0.246927	0.221664	-0.113749	0.227474	0.132739	-0.00154115	-0.0788582	0.11987	-0.136251	0.0638609	0.0943629	0.137643	0.0594728	-0.123002	0.0380596	0.0902115	-0.0795478	0.0421103	0.0301968	0.14807	0.157003	0.146221	0.104112	0.215313	0.377902	0.310231	0.154927	0.321512	0.185995	0.312882	-0.046776	0.103001	0.445557	0.112718	0.399478	0.189685	0.0295734	0.290298	0.391524	0.448981	0.41843	0.459344	0.536025	0.380215	0.397001	0.348853	0.465025	0.623593	0.609552	0.526905	0.528784	0.218085	0.015318	-0.0596801	-0.0321162	-0.151567	-0.0786143	0.0486391	-0.245877	-0.0669217	0.176663	0.11436	0.193648	0.252432	0.330796	0.107592	0.108727	-0.0737438	-0.00574124	0.213483	-0.0577159	-0.067301	0.0406332	-0.318733	-0.128375	0.124393	0.19583	-0.0714703	0.45737	0.674326	0.418839	0.591529	0.423365	0.389275	0.344909	0.266401	0.266392	0.288985	0.334911	0.324391	0.435701	0.334156	0.281061	0.29358	0.310224	0.356427	0.277311	0.208075	0.334456	0.250983	0.363213	0.136098	0.138218	0.532983	0.20324	-0.0263173	0.270933	0.0440203	0.220199	0.175841	0.147845	0.091147	0.246375	0.206321	-0.0206358	0.138447	0.0778324	0.14949	0.161337	0.174223	0.142466	0.0744236	0.0431275	0.284256	0.0815111	0.230564	-0.0109465	0.48442	0.564217	0.420866	0.361583	0.653205	0.484358	0.467772	0.393346	0.428185	0.213221	0.0339414	0.241566	0.445728	0.367369	0.532627	0.584626	0.166235	0.499382	0.621038	0.560093	0.485096	0.474533	0.437582	0.494312	0.324656	0.177624	0.376657	0.256619	0.382002	0.344197	0.533743	0.498044	0.400392	0.361381	0.389255	0.152825	0.351783	0.33706	0.269401	0.431349	0.554085	0.47773	0.543693	0.509749	0.493056	0.58384	0.745812	0.656438	0.31588	0.471042	0.190374	0.364707	0.564758	0.577301	0.587733	0.685652	0.534652	0.356661	0.652052	0.734433	0.694182	1	0.677796	0.485682	0.466541	0.529705	0.271027	0.477603	0.64449	0.548171	0.442456	0.21295	0.191778	0.323768	0.222501	0.250108	0.262203	0.257236	0.30836	-0.0705308	-0.0166935	0.157997	-0.00886294	-0.188195	0.276087	0.270747	0.493789	0.332781	0.35992	0.255802	0.374032	0.304968	0.0728107	0.366083	-0.0399379	0.264472	0.385955	0.225031	0.511805	0.243093	0.36132	0.27321	0.434583	0.452549	0.424552	0.41392	0.403531	0.0510012	0.289734	0.177858	0.309692	0.217528	-0.0347958	-0.0075308	0.0732548	0.054877	0.054877	0.0792658	0.0988531	0.0545248	0.133083	0.0796841	0.114515	0.0887129	0.12966	0.0690664	0.263962	0.320637	0.237486	0.274632	0.179579	0.110461	0.564603	0.457687	0.498695	0.628107	0.566171	0.24549	0.281027	0.428798	0.38521	0.395062	0.348008	0.277277	0.198871	0.183951	0.190052	0.0331609	0.167001	0.185093	0.160571	0.189441	0.178886	-0.0199585	0.0984532	0.268738	0.279888	0.0551059	0.329211	0.130119	0.349843	0.1667	-0.032938	-0.154421	0.0127128	0.289734	0.209222	0.162895	0.359237	0.402831	0.489109	0.20364	0.304739	0.269721	0.30739	0.27592	0.181597	0.0507259	-0.0946312	-0.0323549	0.108726	0.00154812	0.00932834	0.218865	0.0293637	0.120752	0.268395	0.069899	0.0783625	0.125182	0.304954	0.444095	0.508232	0.186399	0.0749395	0.0241383	0.196163	0.288015	0.172949	0.30356	0.246806	0.185106	0.379657	0.0307026	0.221308	0.230001	0.320333	0.232885	0.145479	0.312848	0.413412	0.496755	0.325605	0.163989	0.370372	0.369432	0.118863	0.252361	0.383452	0.379211	0.355887	0.0942179	0.209029	0.202595	0.218546	0.0980929	-0.196285	-0.038426	-0.116882	-0.136515	-0.0836654	0.155932	0.0982389	0.160331	-0.0174475	-0.0349644	-0.0898244	0.128424	0.611551	0.442735	0.388784	0.537149	0.253192	0.517113	0.40264	0.329463	0.361589	0.241588	-0.0738952	0.178628	0.269194	0.226892	0.173436	0.105704	0.209022	0.114256	0.15529	0.0818671	-0.223891	0.0795766	0.200185	0.172405	0.0794329	0.38101	0.147911	0.298673	0.0590581	0.0485478	0.0760808	0.0343934	0.0717622	0.0608342	0.00741954	0.0660183	0.0248857	0.136159	0.252935	0.162793	-0.117005	-0.0929958	0.429459	0.139931	0.227808	0.497967	0.293154	0.17208	0.349449	0.162522	0.112646	0.0437724	0.236596	0.0450192	0.0441407	-0.0427471	0.0603564	0.192465	-0.0164869	0.247208	-0.049026	-0.0176377	-0.190964	0.269959	0.058312	0.143393	0.230612	0.256307	-0.0528627	0.0496204	0.10831	-0.103801	0.148213	0.121835	0.0641099	-0.325705	0.0998096	-0.0361679	0.265221	0.163047	0.312113	0.170873	0.162151	0.101889	-0.00970879	-0.30135	-0.271305	-0.157564	-0.338768	0.204148	0.248346	0.15951	-0.401452	-0.275642	-0.0499597	0.14849	0.0854506	-0.160117	0.134526	0.245739	0.150431	0.144735	0.00169526	0.383755	0.137594	0.407632	0.331236	0.221947	0.224249	0.298811	0.378048	0.0546916	0.374727	0.325716	0.0705283	0.00649614	-0.0154392	-0.0545378
SAP25	562	3	Up in HPV-pos TCGA	-0.233554	-0.201844	-0.0946278	-0.525136	-0.0860988	0.15626	-0.0744841	-0.00527954	-0.202318	-0.27753	-0.209101	-0.0871002	0.00915696	0.0631526	0.0176681	-0.109558	0.437747	0.202057	0.161136	0.419336	0.173572	0.105444	0.164602	0.215142	0.0548436	0.0431837	-0.073343	0.066691	0.0838906	0.0728392	0.0561291	0.0202576	-0.118364	-0.0827282	-0.141688	0.00109044	-0.219261	0.115434	0.132879	0.14571	0.0240951	0.0349782	0.173299	-0.184516	-0.354479	-0.219832	0.207268	0.431777	0.0739819	0.24672	0.3709	0.260972	0.500767	0.258276	0.29876	0.321233	0.202262	0.199049	0.235746	0.0429693	-0.119534	-0.147367	0.0876899	-0.123706	-0.217624	-0.070911	-0.0166784	-0.288916	0.058434	0.102263	-0.144829	-0.0233784	-0.227855	-0.246056	-0.125226	-0.131533	0.108714	0.0577114	-0.250882	-0.00339104	-0.0722275	0.0485746	-0.0512326	0.043155	-0.168922	-0.101956	0.0376032	0.0370955	0.0757527	0.0738002	-0.0318172	0.141728	0.0639097	-0.353775	-0.30898	-0.132702	-0.0358419	-0.27933	-0.332787	-0.310001	0.0600118	0.165609	0.224791	0.0759288	0.255636	0.184332	0.368398	0.272921	-0.0662156	0.273806	0.18507	0.0856053	-0.294439	0.0425186	0.249065	0.259162	0.200187	0.245648	0.379691	0.254933	0.160603	0.0562922	0.454231	0.0568664	0.00615702	0.0312355	0.0203606	-0.0297977	-0.0297977	0.011123	-0.108398	-0.206208	0.28184	0.0127259	0.261146	0.282977	0.274386	0.0317231	-0.214061	-0.231175	-0.0700188	0.0793312	0.0556072	-0.0177969	0.00176176	0.141909	-0.225806	-0.179185	-0.0579359	-0.0588321	-0.258447	-0.0182914	-0.0737419	-0.363431	-0.0622557	-0.301259	-0.146672	-0.320277	-0.228624	0.00230606	0.0431008	-0.120089	0.0253268	-0.322086	-0.0604977	0.208091	0.144921	0.188608	0.118441	0.0672432	0.0698818	0.122623	0.0932197	0.00708666	-0.0993488	0.421139	0.300795	0.243002	0.0307425	-0.0525777	0.0220169	0.274422	0.22406	0.24106	0.357464	0.350647	-0.0992873	0.137024	-0.154959	-0.0562531	0.0402595	0.114993	-0.0332273	-0.0984186	0.0981366	0.0321282	0.163329	0.171632	-0.0977599	0.0365411	-0.133895	0.128568	0.0969974	0.219992	-0.350555	-0.534692	-0.508974	-0.389956	-0.535867	-0.236046	-0.26102	-0.350181	-0.273117	-0.0197941	0.0874794	-0.173431	0.117442	-0.140138	0.171377	-0.217027	-0.30155	0.0164718	0.181051	-0.268164	-0.0578369	-0.29156	-0.134039	0.11572	-0.540667	-0.402193	-0.134404	-0.325878	-0.41546	-0.0862006	-0.288379	-0.41575	-0.197867	-0.24866	-0.403679	-0.423278	-0.361059	-0.176796	-0.26815	-0.28326	-0.19808	-0.314736	-0.10232	-0.206801	0.0524323	0.0303822	-0.0864822	-0.0840463	-0.096791	0.153601	0.0984175	0.131481	0.102421	0.147118	0.144352	-0.240318	-0.131311	-0.0247989	-0.102588	0.0799547	-0.00566403	0.138399	0.00279796	0.271563	0.11239	-0.0103195	-0.0114126	-0.0251963	-0.398071	0.0196018	-0.00576689	0.135747	-0.0312079	-0.111534	0.223035	0.154731	0.47587	0.496062	0.218993	0.279623	0.308514	0.336229	0.314433	0.120857	0.152531	0.28943	0.203522	0.307036	0.398163	0.369611	-0.0333432	0.0895616	0.132355	-0.153905	-0.000451457	-0.262069	-0.0278009	-0.206706	-0.240299	-0.259836	-0.195861	-0.125842	0.0945326	0.0399203	0.000750406	0.258442	0.24798	0.107256	0.187395	0.178218	0.0437462	-0.125508	-0.188763	-0.251074	-0.242437	-0.104137	0.0189542	0.00698501	-0.180751	-0.0120431	-0.0353677	-0.122582	-0.00430122	0.164474	0.259688	0.221343	-0.100943	-0.132057	-0.256484	0.0700536	0.0273396	0.19297	-0.043157	-0.330752	-0.0286333	-0.392913	-0.136866	-0.156386	-0.151603	-0.416281	-0.479005	-0.229617	-0.162396	-0.360511	-0.225889	-0.0995883	-0.0452803	-0.369912	-0.566257	0.315263	0.0176942	0.110094	-0.014961	0.0384941	0.0122726	0.0447205	0.200851	0.0620442	-0.0296645	-0.124999	0.227901	-0.243077	0.304199	0.0992666	0.0257928	-0.266198	0.00288955	-0.0672017	-0.0236103	0.0778846	-0.216214	0.00991207	-0.0108494	-0.222229	-0.244901	0.108303	-0.120153	0.154302	0.22887	0.100944	-0.0624442	0.0645605	0.128752	0.0308813	0.0545394	0.311138	0.227878	0.314404	-0.0679437	0.0345912	0.0866793	0.367447	0.42679	0.306477	0.146719	0.424817	0.353743	0.370485	-0.013986	0.127678	0.150123	0.158422	0.526873	0.551071	0.0565491	0.208458	0.354148	0.411332	0.352638	0.428788	0.507117	0.490923	0.36737	0.521077	0.390865	0.454266	0.518492	0.394658	0.32747	0.419273	0.200656	0.160544	0.336243	0.0564888	0.289557	0.208551	0.0316738	0.103852	0.358157	0.455129	0.460317	0.493872	0.624368	0.433837	0.343242	0.361962	0.498282	0.551997	0.0980183	-0.0321211	0.046314	-0.112234	-0.259598	0.0771691	0.3613	-0.0972957	0.371895	0.574485	0.524719	0.516617	0.184559	0.415039	0.496165	0.227038	0.203464	0.0269828	0.606534	0.537508	0.505352	0.491266	0.500158	0.434486	0.475702	0.60046	0.450649	0.382566	0.465268	0.336144	0.465636	0.192252	0.203852	0.635887	0.175997	0.0576815	0.259655	0.287453	0.440985	0.155638	0.241428	0.0934331	0.367446	0.444264	0.208258	0.248708	0.304545	0.167924	0.128775	0.154523	0.205084	0.269425	0.141289	0.309183	0.229862	0.290302	0.24193	0.542255	0.602012	0.529461	0.511388	0.657053	0.591363	0.419067	0.360256	0.0998685	0.208525	0.381995	0.274448	0.444506	0.3514	0.353891	0.559403	0.171479	0.566567	0.586237	0.543122	0.435257	0.270398	0.320674	0.639224	0.616633	0.245778	0.380303	0.403942	0.511196	0.442701	0.413924	0.296278	0.123483	0.314813	0.23753	0.255902	0.234075	0.189256	0.321299	0.496276	0.245173	0.250817	0.33332	0.300827	0.112466	0.401681	0.489078	0.555042	0.386191	0.311545	0.213712	0.251339	0.522033	0.307241	0.54214	0.513785	0.592905	0.546763	0.758971	0.762457	0.753716	0.677796	1	0.53564	0.570681	0.512511	0.28685	0.384342	0.330367	0.309377	0.110658	0.344719	0.00481221	0.184167	0.116669	0.15041	0.186724	0.239808	0.267223	0.0616949	0.077992	0.285639	0.0778887	0.0703518	0.249426	0.144576	0.378068	0.00964076	0.319656	0.265803	0.393958	0.103862	0.0311402	0.346443	-0.0333161	0.0406901	0.314823	0.00374399	0.342176	0.272333	0.235342	0.272747	0.460914	0.268474	0.116341	0.264535	0.124228	0.0660412	0.0461146	0.0135	0.0101292	-0.0136646	-0.203993	-0.229528	-0.0644874	0.0133515	0.0133515	0.0476346	0.0729761	0.0189183	0.0945013	0.127248	0.0779957	0.0783552	0.0113442	0.0298973	0.0454409	0.110483	0.091131	0.0923677	-0.0127631	-0.0152487	0.482718	0.484679	0.443495	0.479729	0.305954	-0.160299	-0.076113	0.0485262	0.0648912	0.223298	0.113567	-0.0657068	0.133317	0.124709	0.0557432	0.183881	0.263324	0.167334	0.321873	0.243538	0.137533	0.238961	0.157915	0.394145	0.416832	0.396739	0.164438	-0.0304897	0.444789	-0.212264	-0.229669	-0.210974	0.00748897	0.0991001	0.0912186	0.142417	0.272556	0.438549	0.479558	0.022418	0.164288	0.0836114	0.176746	0.194342	0.00652166	-0.00375814	-0.204616	-0.305785	-0.148118	-0.166616	-0.289139	-0.131577	-0.033565	-0.0602921	-0.0879131	-0.0449427	0.0539195	-0.0479201	0.200206	0.267898	0.230435	-0.0354213	-0.0644213	-0.0872159	0.187005	0.0580056	0.00592674	-0.0725565	0.20117	0.259023	0.286781	-0.0277482	0.112089	0.332795	0.172719	0.210836	0.176513	0.357562	0.562682	0.514063	0.397014	0.274493	0.447229	0.501589	0.306102	0.179391	0.251208	0.162039	0.37339	0.000172364	0.269239	0.144247	0.165106	0.136204	-0.389385	0.162269	-0.0832486	-0.159247	0.0453357	0.219328	0.129608	0.217558	-0.00184213	0.137904	0.0514919	-0.162637	0.442069	0.346482	0.476876	0.539412	0.30025	0.411291	0.28894	0.23898	0.379476	0.399959	0.0778245	0.159444	0.468147	0.361086	0.347179	0.200578	0.223109	0.101239	0.162038	0.0482939	-0.330144	-0.0467732	-0.00887742	0.0299199	0.0179492	0.364369	0.154966	0.155285	-0.00553786	-0.0198542	0.0116121	-0.0696459	0.0716629	-0.0128174	0.00838215	0.00111115	-0.194996	-0.0436293	-0.0798517	-0.0418397	-0.296596	-0.341697	0.260934	0.00700318	-0.0793441	0.415331	0.203973	0.0905902	0.209842	-0.00996803	0.0785746	0.0163075	0.0761141	-0.236542	-0.133428	-0.307577	-0.193009	-0.122831	-0.213634	0.0102724	-0.168261	0.0510798	-0.227829	0.331712	0.123494	0.252412	0.112245	0.158646	-0.142943	-0.123713	-0.115162	-0.135406	0.0606784	0.0252673	-0.0663636	-0.432693	-0.235164	-0.291784	0.144582	0.173792	0.22203	-0.0538359	0.028482	0.0813722	-0.0909624	-0.410553	-0.195279	-0.131152	-0.086343	0.0655755	0.180921	-0.12169	-0.255972	-0.205948	0.122541	0.279368	-0.00277158	-0.0513528	0.0670991	0.324487	0.242671	0.121011	0.0739642	0.327027	0.10657	0.345927	0.352828	0.127098	0.246961	0.191471	0.33132	0.0950611	0.252066	0.161697	-0.0712046	-0.227748	-0.0771046	-0.207534
CRCT1	563	3	Down in HPV-pos TCGA	-0.165467	-0.219308	-0.496093	-0.359141	-0.0827662	0.0611028	0.0141908	-0.115843	0.0314001	-0.102889	-0.210963	-0.00108926	0.0921088	-0.0877015	-0.0326585	-0.0456409	0.362334	0.270319	-0.038565	0.0641434	0.0848188	-0.028114	0.031221	-0.0137204	-0.0592684	-0.105203	-0.157553	-0.0992957	0.00319403	-0.176728	0.0367475	-0.0747519	-0.0780199	-0.266447	-0.143935	0.0265177	-0.207001	0.207748	0.130965	0.251707	0.0982872	0.0837697	0.108104	-0.035542	-0.0967233	-0.216066	-0.129159	-0.0145288	-0.257439	-0.0131255	0.116831	0.0245451	0.184888	0.0163479	0.108123	0.291701	0.130001	0.0450186	-0.0249035	0.149612	0.0961306	0.256589	0.328915	0.16121	0.0475819	0.108877	0.125171	0.012815	0.261712	0.428849	0.337333	0.34646	0.139386	0.0871885	0.134837	0.234048	0.258148	0.21174	0.184035	0.302052	0.122798	0.160034	0.354535	0.248978	0.0733912	0.187402	0.291996	0.286457	0.326861	0.0448145	0.14411	0.328328	0.143546	-0.0117719	-0.0770313	0.290425	0.222106	0.0529995	-0.0258863	0.0628242	0.154805	0.163982	-0.0990882	0.0487373	0.0318043	0.20568	0.132335	0.0420023	0.0882107	0.243672	0.105773	-0.0432453	-0.0656825	-0.111075	0.133364	0.0213402	-0.0492494	0.109373	0.124234	-0.0137111	0.138079	0.0455196	0.133127	0.179994	-0.0577626	0.136118	0.368149	-0.060534	-0.060534	0.0614143	0.148337	-0.268229	0.0727313	-0.24665	0.0365878	0.219607	0.171185	0.11905	-0.0543264	-0.0721801	-0.02102	0.0564305	-0.14251	-0.11114	-0.0769206	-0.033498	-0.213903	-0.223666	-0.217345	-0.174209	-0.426052	-0.202609	-0.188184	-0.360389	-0.0910272	-0.206876	0.00959671	-0.13517	-0.0735831	-0.2218	0.212777	-0.0523998	0.284929	-0.149201	0.223398	-0.00265901	0.139047	0.113855	-0.160821	-0.190525	0.017074	0.319821	0.32439	0.278219	0.0935026	0.549752	0.509789	0.223309	0.382472	0.183509	0.172754	0.405768	0.441605	0.358581	0.419314	0.460678	0.170566	0.356936	0.168115	0.116045	0.341126	0.411394	0.366514	0.258713	0.405896	0.296455	0.446987	0.516488	0.255259	0.21448	0.188251	0.498268	0.1312	0.395664	0.0260641	0.0816067	-0.157402	-0.0261834	0.0155016	0.230053	0.258816	0.0625786	0.169008	0.319308	0.243341	0.0138474	0.223538	0.151519	-0.120037	-0.343233	0.174269	0.461396	0.19304	-0.157528	0.0784901	-0.0257968	-0.187459	0.12811	-0.309432	-0.0527142	0.320183	0.09538	-0.0307922	-0.0659194	0.137432	-0.176488	-0.0996227	0.0571081	0.0849624	-0.13363	0.120495	0.29205	0.138986	-0.0689565	0.0849389	-0.0631504	-0.249446	-0.318981	-0.0270875	-0.144974	-0.0320402	-0.182805	-0.238457	-0.185279	-0.098649	0.0706101	0.143913	0.140946	0.200533	-0.238615	1.42389e-05	-0.19579	-0.336474	-0.075863	0.119299	0.0293669	-0.171966	-0.0315295	-0.00438699	0.0197974	0.22399	0.0739517	-0.132096	0.0241998	0.183648	-0.0124989	-0.397234	-0.33546	-0.260844	-0.172204	0.00172907	0.0954678	-0.161065	0.071043	-0.212114	0.0442063	-0.156089	-0.25141	-0.243975	-0.184679	-0.324588	-0.138026	-0.07325	-0.101162	-0.124686	-0.0489735	0.123574	-0.196117	-0.214505	-0.31669	-0.487612	-0.358506	-0.297239	-0.0980017	-0.00636712	-0.321171	-0.162799	0.0357722	0.00219844	-0.00664585	0.250119	-0.164216	-0.19207	-0.00920519	-0.22986	0.0589127	-0.154846	-0.30488	-0.413952	-0.259584	-0.109201	-0.0487491	-0.281711	0.205519	0.0275964	0.0898143	0.254184	-0.0341646	0.11086	0.0892714	0.0437302	0.208695	0.0315713	0.20057	0.300618	0.456402	0.291917	0.027077	-0.0998938	-0.383315	-0.0602419	0.0908518	-0.0330499	-0.0818854	-0.519253	-0.0886324	0.0981741	-0.0518662	0.140164	0.299418	0.0876754	-0.00730413	-0.257515	0.0159991	0.00479279	-0.210602	-0.296506	-0.211514	-0.0628408	-0.036715	0.0668361	-0.205557	-0.0976593	-0.12225	0.0367211	-0.148598	0.192505	0.351828	0.173023	-0.0411373	-0.118351	0.122243	-0.106822	-0.145384	-0.316747	-0.0684459	-0.0549995	-0.354705	-0.310114	0.158811	-0.0399811	0.178809	0.144339	0.0571765	0.200507	-0.10654	0.118466	-0.0328971	-0.154659	0.00812749	0.000529663	0.0316056	-0.332537	-0.0446788	-0.414441	-0.0805878	0.0160704	-0.228428	0.0533843	0.440179	0.217526	0.255904	-0.326344	-0.174897	-0.145223	-0.166242	0.281961	0.0800076	-0.124475	-0.0129086	0.0299601	0.114703	0.267454	0.206956	0.18328	0.378866	0.420844	0.322173	0.334747	0.273965	0.243157	-0.0485923	0.0907456	0.144592	0.0903481	0.0681025	0.207217	-0.0629784	0.00791222	-0.232877	0.0249064	-0.0625533	0.0691203	0.310134	0.184632	0.100511	0.245566	0.101909	0.0677069	0.111092	0.191247	0.115538	0.271844	-0.160365	-0.163983	-0.246923	-0.149907	0.115962	0.2083	0.0305252	0.0606372	0.222356	0.55222	0.597428	0.162943	0.445355	-0.139187	-0.0336622	0.0575917	0.04342	0.508708	0.292242	0.132501	0.138267	0.243678	0.245722	0.167783	0.391058	0.274238	0.0233232	0.365965	0.365513	0.477183	0.140813	-0.265068	0.121139	0.315348	-0.0625494	0.145355	0.0966608	0.173668	0.190632	0.0759886	0.147657	0.282484	-0.0706864	0.0272751	0.0736571	0.243952	0.146816	0.17449	0.108467	0.0813332	0.304024	0.0637419	-0.0158969	-0.0262091	-0.0363639	0.0764886	0.387748	0.216394	0.329384	0.176024	0.336876	0.115823	0.236222	0.259476	0.266892	0.105532	0.356671	0.0827585	0.386488	0.326041	0.250064	0.352786	0.144491	0.645129	0.653579	0.638236	0.454244	0.472667	0.415755	0.516736	0.449769	0.57099	0.500544	0.578188	0.629214	0.519745	0.517918	0.203385	0.466136	0.413838	0.248602	0.364803	0.160644	0.501049	0.758323	0.699643	0.480959	0.381885	0.213123	0.398755	0.257038	0.373172	0.463146	0.640405	0.270971	0.355614	0.560031	0.544947	0.290313	0.44441	0.704986	0.458392	0.430923	0.200062	0.70847	0.723773	0.756714	0.485682	0.53564	1	0.683889	0.600802	0.465191	0.728672	0.556126	0.665444	0.523711	0.497955	0.443444	0.608898	0.586059	0.713417	0.522738	0.601579	0.444497	0.276719	0.232294	0.388374	0.127111	0.335007	0.645792	0.493326	0.612039	0.265048	0.656337	0.505052	0.567862	0.295052	-0.00684383	0.314015	0.0275827	0.22508	0.395777	0.405366	0.532355	0.549696	0.48548	0.452901	0.480507	0.407705	0.489575	0.34555	0.205293	0.536693	0.540955	0.106284	0.351349	0.525211	0.0458641	0.0773588	0.375967	0.258519	0.258519	0.278044	0.268845	0.0851724	0.381331	0.281104	0.391519	0.31946	0.14119	0.0932706	0.457002	0.529762	0.443344	0.436362	0.196387	0.247826	0.26073	0.373482	0.368723	0.337994	0.261495	-0.0821703	0.0501436	0.251855	0.488085	0.392841	0.129386	0.214776	0.464454	0.476584	0.350222	0.437848	0.324574	0.470354	0.29973	0.417501	0.325767	0.139746	0.466469	0.609295	0.199656	0.294907	0.0902343	0.258378	0.404106	0.203548	0.269219	-0.148537	0.133384	0.209789	-0.0428028	0.0629067	0.327812	0.146129	0.202688	0.35975	0.30714	0.427695	0.466902	0.511241	0.384943	0.293665	-0.0425549	-0.124175	0.212744	-0.239446	-0.0135643	0.201269	-0.115855	0.0316831	0.0820507	0.278905	0.321711	0.29295	0.38732	0.17871	0.0818005	0.0581028	-0.0531318	0.308628	0.277754	0.456952	-0.0239228	0.251046	0.451181	0.473223	0.632961	0.292002	0.51789	0.416872	0.162156	0.425615	0.402984	0.597775	0.580042	0.366988	0.233376	0.267748	0.241802	0.469155	0.483134	0.45835	0.579546	0.492688	0.556896	0.263761	0.363806	0.362815	0.245863	0.213826	-0.159012	0.272137	0.119239	0.00651379	0.110868	0.193492	0.133308	0.170088	0.100219	0.080953	-0.0580727	-0.261139	0.19715	0.132121	0.255543	0.419807	0.0850353	0.158325	0.234549	0.292914	0.343973	0.341388	-0.0150893	0.0111681	0.298482	0.114265	0.0600412	-0.101576	-0.137577	0.0747004	-0.002856	-0.0450639	-0.130273	0.201848	0.48935	0.295184	0.339959	0.408387	0.301195	0.121403	0.259957	0.145165	0.206199	0.204496	0.130963	0.145201	0.126707	0.073711	0.00488663	0.00128599	0.101861	0.17526	-0.00991478	-0.157881	0.222727	0.113687	0.0726243	0.323763	0.269279	0.28307	0.339452	0.0673296	0.15697	0.103871	0.262262	0.0915369	0.206161	0.0865756	0.0294198	0.170689	0.126747	0.0924878	0.055505	0.35713	0.184893	0.190467	0.355004	0.456863	0.441645	0.413384	0.0738561	-0.0360509	-0.0747985	-0.109887	0.0360738	0.0698146	-0.10609	-0.26168	-0.120635	-0.100837	-0.0502132	0.011146	0.0336872	-0.0355501	0.134494	0.0979097	-0.0255044	-0.198622	0.11785	0.243976	0.0874479	2.52562e-06	0.229952	0.0293889	-0.193463	0.094284	0.0911652	0.0828954	0.207306	0.210625	-0.134537	0.137476	0.237698	0.282623	0.0947091	0.28202	0.281896	0.406216	0.342999	0.436543	0.288959	0.392541	0.354453	-0.0341804	0.1593	0.0843899	0.278385	0.279711	0.208986	0.274416
KLK6	564	3	Down in HPV-pos TCGA	0.104273	0.00172698	-0.172395	-0.134263	0.336436	0.201112	0.258403	-0.0257623	0.00999953	0.00965881	-0.209805	0.0554597	0.235586	-0.1422	0.165183	-0.0720651	0.349639	0.151538	0.0612941	0.282498	0.291098	0.1475	0.24935	0.178017	0.172617	0.0486138	-0.0631519	0.0309282	0.0753599	0.0439264	0.195473	0.11113	0.125442	0.0107389	-0.142219	0.29799	0.104985	0.175547	0.370317	0.322478	0.309012	0.346897	0.39722	0.309551	0.257842	0.0610013	0.120163	0.203833	-0.0465711	0.111953	0.361184	0.181963	0.398182	0.143872	0.274982	0.276667	0.398562	0.137595	0.132649	0.0616388	0.361078	0.280785	0.277117	0.181226	0.0825283	0.0419479	0.0234273	0.0784783	0.353739	0.347283	0.279037	0.29782	0.125994	-0.0965858	0.455095	0.178502	0.336011	0.347935	0.141602	0.380851	0.157909	0.234425	0.382097	0.44792	0.0663091	0.142195	0.217575	0.0845372	0.161449	-0.0067235	0.123455	0.448018	0.175898	-0.198029	-0.280717	0.0606235	0.029244	-0.054088	-0.0502667	0.0836804	0.204034	0.285561	0.138627	0.137785	0.305484	0.292984	0.330925	-0.0052996	0.273432	0.304054	0.0284746	-0.193144	-0.0820999	-0.0505786	0.159032	0.113753	0.110423	0.200289	0.442168	0.494957	0.279779	0.164832	0.455744	0.185649	0.158347	0.235505	0.378726	-0.164062	-0.164062	-0.0178341	0.0899496	0.0369073	0.277273	0.139601	0.332464	0.299483	0.11858	0.23288	-0.0863896	-0.217131	-0.00352075	0.0657473	0.0156289	0.00420545	0.193308	0.318926	-0.0489583	-0.103251	0.0733175	-0.261685	-0.15113	0.14195	-0.231121	-0.311114	0.141988	-0.0620552	0.201312	-0.0445977	0.0923431	0.173207	0.0694642	0.0524496	0.00635485	-0.0532988	0.00672761	0.241668	0.256717	0.0822689	0.0227555	-0.11812	0.131859	0.463732	0.349902	0.242547	0.169071	0.478544	0.443896	0.39359	0.291145	0.31693	0.333969	0.371444	0.485358	0.487834	0.627607	0.502571	0.371034	0.569743	0.295794	0.260585	0.430388	0.437677	0.339491	0.405045	0.462375	0.377265	0.559754	0.519697	0.340037	0.427393	0.263291	0.521008	0.315438	0.398482	0.158207	0.0505084	-0.0961925	-0.0169589	-0.0497916	-0.0864167	0.242559	0.333679	0.17101	0.49771	0.565957	0.199727	0.406993	0.178759	0.176256	-0.250488	0.31691	0.374373	0.349183	-0.160793	0.061138	0.19802	0.00921026	0.180309	-0.297413	0.0365104	0.433757	0.186948	0.0725867	0.103627	-0.0416874	-0.0320685	0.11381	0.298886	-0.169573	-0.0264372	0.0693163	0.257893	0.324471	0.107358	0.10341	0.0508444	-0.304674	-0.39199	-0.131207	-0.348641	-0.164758	-0.0622002	-0.416076	-0.02918	0.0361892	-0.0181908	-0.190087	0.102392	0.165894	-0.28947	-0.144249	-0.233827	-0.456677	-0.130696	-0.105542	0.0811983	-0.156927	0.0862042	0.0421279	0.0206391	0.0643988	0.0022698	-0.113451	-0.115203	0.0364843	0.112149	-0.222029	-0.255278	-0.235703	-0.117355	0.181156	0.0551415	-0.00996845	-0.101992	-0.126213	-0.0170178	-0.0413477	-0.359714	-0.240733	-0.030743	-0.130418	-0.0635939	-0.0843459	0.00998433	-0.0894537	-0.125158	0.0731752	-0.165383	-0.11743	-0.239363	-0.366369	-0.375925	-0.153126	-0.0566774	-0.0342031	-0.22295	-0.0959159	0.0490964	-0.218046	-0.0489089	0.145018	0.050913	0.0884963	-0.0449499	-0.105238	0.00214747	-0.150068	-0.424079	-0.542285	-0.102036	0.0816781	-0.0612884	0.0303664	0.28416	0.23387	0.145286	0.197565	0.0873133	0.243324	0.218058	0.131589	0.309222	-0.0751635	0.43025	0.309856	0.427678	0.123445	-0.131608	-0.181181	-0.378691	-0.0476125	-0.0521741	-0.194477	-0.0851056	-0.356895	-0.126367	-0.0368562	0.0368745	0.0608957	0.322007	0.134425	-0.152527	-0.230943	0.106874	0.0485036	-0.0740735	-0.353533	-0.197701	-0.153355	-0.0582373	0.177031	0.0590406	0.0899143	-0.161412	-0.0516961	-0.191418	0.132493	0.34235	0.0981519	-0.0323767	0.113109	0.140996	-0.00115747	0.150127	-0.139642	0.0546689	-0.188231	-0.0366489	-0.158897	0.251567	-0.0270859	-0.0973082	-0.257224	0.0648412	0.162787	-0.166702	0.0121909	-0.0182501	-0.0728287	0.340148	0.156821	0.383023	-0.175986	-0.157734	-0.263909	0.0556284	0.208812	-0.271914	0.0355303	0.439974	0.062862	0.103049	-0.140123	-0.0748493	-0.062871	-0.087409	0.16864	0.166172	-0.0465271	0.0362717	0.216069	0.107314	0.357139	0.453267	0.347868	0.481717	0.606595	0.40985	0.283598	0.238009	0.29326	0.183779	0.143802	0.0580827	0.142096	0.125379	-0.012063	-0.243191	0.198001	-0.179143	0.161885	0.135941	0.0576636	0.365424	0.278629	0.309528	0.282321	0.246976	0.141182	-0.0153204	0.212832	0.193503	0.0744284	-0.22996	-0.0410891	-0.143401	-0.293183	0.064598	0.156072	0.0858042	0.12947	0.371053	0.301356	0.359129	0.360051	0.292673	-0.0277784	0.00175651	-0.0943505	-0.148713	0.455197	0.181409	0.173762	0.197238	0.210966	0.199144	0.142722	0.311554	0.272635	-0.0578585	0.287288	0.16714	0.310197	0.189911	-0.16127	0.125757	0.0602894	-0.272016	0.256416	0.189877	0.244754	0.218466	0.107505	0.139033	0.108356	-0.20269	-0.0538207	-0.0544396	0.0942034	-0.0783043	0.0772279	0.216593	0.422557	0.29286	0.0975723	0.093448	-0.0664965	0.130819	0.068976	0.452561	0.0831256	0.357286	0.211427	0.362651	0.310313	0.215018	0.389762	0.188387	0.057426	0.315921	0.0460296	0.290177	0.379062	0.268837	0.201688	0.129946	0.614039	0.660423	0.705478	0.492876	0.525128	0.496213	0.544513	0.472816	0.554336	0.560295	0.543453	0.535555	0.356264	0.510175	0.323007	0.464621	0.430921	0.309301	0.439725	0.0762599	0.425871	0.596252	0.546868	0.329027	0.297886	0.211512	0.4585	0.207268	0.406447	0.579541	0.689524	0.288551	0.182812	0.396686	0.403327	0.282487	0.310522	0.676347	0.467305	0.684207	0.265731	0.703638	0.592738	0.715781	0.466541	0.570681	0.683889	1	0.515202	0.391869	0.589588	0.29207	0.401613	0.489317	0.463829	0.447767	0.599287	0.52439	0.587375	0.495504	0.576311	0.406917	0.273619	0.227298	0.503611	0.209064	0.299017	0.636845	0.448218	0.660266	0.264001	0.604358	0.444427	0.500597	0.382484	0.201653	0.294799	0.196898	0.372669	0.466646	0.402595	0.554066	0.522597	0.643067	0.565268	0.60817	0.514346	0.404855	0.158819	0.196549	0.252256	0.246369	0.100014	0.118264	0.262845	0.0719283	0.0893003	0.205574	0.155138	0.155138	0.177281	0.165559	0.149665	0.235049	0.245403	0.333005	0.252086	-0.030444	-0.00637593	0.428337	0.463642	0.393788	0.179775	0.210035	0.318791	0.319881	0.151311	0.132383	0.350628	0.127304	-0.0527532	0.0828619	0.216338	0.287351	0.0936511	0.380706	0.38078	0.307999	0.47001	0.368764	0.114996	0.165815	0.547886	0.29649	0.330129	0.242806	0.0471925	0.358627	0.565241	0.498679	0.358671	0.327199	0.361732	0.677346	0.312146	0.174558	0.249724	0.248608	0.00481708	-0.0858082	0.064647	0.383981	0.392005	0.259981	0.213613	0.270855	0.322282	0.314073	0.240841	-0.016902	0.102558	0.0424755	-0.0115208	0.0402339	-0.131161	-0.0102747	0.00702945	-0.0242195	-0.122112	0.0920862	0.433811	-0.0057922	-0.0474811	0.196663	0.127363	0.0797734	0.124819	0.0569313	0.00311786	0.0749119	0.168556	-0.213404	0.0387276	0.277469	0.172047	0.312356	0.171828	0.259013	0.452691	0.00822729	0.288831	0.151715	0.374377	0.384628	0.261482	0.30553	-0.0400768	0.143149	0.237409	0.0706357	-0.0486219	0.153726	0.178215	0.256794	0.0360895	0.185875	0.12066	0.294589	0.0166876	-0.376883	0.0799016	-0.126719	-0.26414	0.0433346	0.0738417	-0.103443	0.0873309	0.126074	0.0964103	0.0168233	-0.0624979	0.103358	-0.00160445	0.374926	0.383599	0.206511	0.252337	0.087613	0.0226343	0.0283812	0.263305	-0.0181417	0.0734342	0.271261	-0.0541072	-0.0164862	-0.089432	-0.334376	-0.0998055	-0.138491	-0.132862	-0.370225	-0.174874	0.026955	-0.0289484	0.04592	0.0662211	-0.0569782	-0.0387371	-0.0860889	-0.232148	-0.234447	-0.237518	-0.081188	-0.176057	-0.170013	-0.181445	-0.18228	-0.101673	-0.27884	-0.328084	-0.251303	-0.478516	0.0747607	-0.0272853	-0.147236	0.203493	0.0682305	0.021947	0.142827	-0.101895	0.0604952	-0.109732	0.0686184	-0.0680935	0.0231878	-0.0715809	-0.133388	0.0437833	-0.0641795	0.157186	-0.182576	0.0867273	-0.170159	0.0715846	0.0557226	0.276678	0.224363	0.0685509	-0.140234	-0.249774	-0.118572	-0.307923	-0.164933	-0.161252	-0.273084	-0.472126	-0.163889	-0.319148	0.0562706	-0.115108	-0.0973594	-0.127915	0.131135	0.235843	-0.0999704	-0.177562	0.0674365	0.0220608	-0.0899664	-0.0625797	-0.0646347	-0.0514195	-0.515511	-0.131927	0.0611613	0.154304	0.00855438	0.126492	0.015973	0.0261604	0.0248169	-0.00948171	-0.203114	0.149506	0.0450506	0.0749245	0.162646	0.187317	0.146973	0.208619	0.350166	-0.0369802	0.0950637	0.132013	-0.151117	-0.0400309	0.163819	0.0116663
CWH43	565	3	Down in HPV-pos TCGA	-0.0440764	0.0372673	-0.130638	-0.189386	0.0551807	-0.0737038	-0.0338712	-0.373165	-0.137359	-0.045544	0.029321	-0.36314	-0.0808553	-0.148392	-0.282507	-0.00234649	0.339201	0.403563	0.276735	0.00697842	-0.038454	-0.0104822	-0.02173	-0.0201412	-0.120918	-0.176329	-0.208798	0.149196	0.112854	-0.017861	0.165039	0.00813992	-0.103273	-0.271676	-0.0603277	-0.06038	-0.0310587	0.100202	0.113617	-0.00483076	0.130047	-0.00646273	-0.133978	0.0530792	-0.0399897	-0.100619	0.013275	0.179591	-0.153156	-0.000572933	0.0702332	-0.0947694	0.144931	0.103604	0.092315	0.218123	0.0701101	0.197479	-0.0190285	0.0256099	0.186997	0.105899	0.196492	0.0370542	0.104673	-0.0361969	0.0515787	-0.139722	0.0586223	0.300999	0.0931683	0.170349	0.041261	0.0150885	0.0244246	-0.134257	0.0426621	-0.0384386	-0.159197	-0.158143	-0.0116261	0.0398017	0.123528	0.159692	-0.132904	0.15993	0.323196	0.215182	0.348537	-0.216921	-0.272447	-0.0931659	-0.254662	-0.0262362	-0.1435	0.0545347	0.0146424	-0.110699	0.146139	-0.106566	0.265881	0.120865	0.00016068	-0.341977	0.0409673	-0.146576	-0.18241	0.177152	-0.0399178	0.114678	0.244185	0.0741539	0.176588	0.144313	0.0160388	-0.125302	-0.156735	0.0984935	-0.0469579	-0.0626845	0.157353	0.0407918	0.0209626	0.0217609	-0.0147762	0.0386587	0.208657	-0.276798	-0.276798	-0.162965	0.060442	-0.15164	0.0858659	-0.0445833	0.0877246	0.212073	0.132142	0.0480999	-0.261247	-0.126023	0.201046	0.00355196	-0.172957	-0.369624	-0.11309	-0.196171	-0.19275	-0.268127	-0.154105	-0.0605501	-0.387513	-0.419372	-0.287641	-0.4516	0.0792321	0.0244905	0.206898	0.210795	0.154042	-0.126612	0.221726	-0.108052	0.338191	0.132962	0.38269	0.167842	0.168055	0.208203	-0.301514	0.0170813	-0.123045	0.116194	0.287472	-0.0605477	0.0177932	0.352907	0.37739	0.195098	0.130753	0.0647609	0.114881	0.288497	0.286493	0.333784	0.332835	0.21821	0.0747856	0.239501	-0.0344791	0.230253	0.411579	0.355774	0.395817	0.12476	0.21616	0.498255	0.563235	0.589276	0.220463	0.116357	0.0128084	0.342105	0.113595	0.408342	-0.184162	-0.211399	-0.368132	-0.0879684	-0.227387	0.0322359	0.155585	-0.0342222	-0.0124819	0.329878	0.39959	0.05573	0.180656	-0.0964384	-0.10302	-0.164859	0.0664052	0.0877163	-0.0603648	-0.358978	-0.365389	-0.0272919	-0.0322547	-0.0956588	-0.293961	-0.447052	-0.0363846	-0.04853	-0.122891	0.0177823	-0.197394	-0.103571	-0.136494	-0.130267	-0.190425	-0.17657	-0.0364119	0.0644188	0.0521665	0.0921128	-0.0483268	-0.358236	0.192985	0.133161	0.214227	0.116904	0.126598	0.00866783	0.202387	0.215372	0.393125	0.260826	0.00353499	-0.126923	0.0359745	-0.122067	0.074121	-0.154258	0.0453054	0.085559	0.000338384	0.280657	0.27842	0.203954	0.238285	0.235167	0.259906	0.399165	-0.066089	0.108127	0.203257	0.212641	0.0993772	0.0150144	-0.0522934	0.038108	0.109469	0.388472	0.0929237	0.224023	0.0714103	0.303594	0.119117	0.0637892	-0.0548449	0.150135	0.00454542	0.161087	0.147031	0.213517	0.14522	0.279806	0.340196	0.165862	-0.0541393	-0.10692	-0.132063	-0.213304	0.00886631	0.0128764	0.279817	0.15311	0.12631	0.118612	0.0862674	0.151538	0.0949961	-0.0507812	-0.00672911	-0.0253835	-0.0268418	0.214109	0.0544432	-0.115385	-0.326936	0.0747233	0.33811	0.277265	-0.0573509	0.239906	0.334781	0.0939425	0.127913	0.132145	0.466831	0.33643	-0.115023	0.135694	-0.194297	0.208135	0.352406	0.446287	0.279456	0.331867	0.361311	-0.112192	0.0202135	0.222933	0.179322	-0.0148144	-0.18558	-0.00309495	0.29518	0.0507152	0.197155	0.274198	0.267969	0.0141463	-0.184506	0.0732925	0.0775445	0.164231	-0.276798	-0.212659	-0.248891	-0.0718671	0.126853	-0.00911055	-0.13867	-0.0142934	0.109423	-0.274046	0.30444	0.220772	-0.203599	-0.22878	-0.167133	-0.0705703	0.10564	0.0364966	-0.179171	-0.0713451	-0.20854	-0.101299	0.0509464	0.0386727	0.0818512	0.257348	0.243139	-0.0709217	0.175746	0.0158122	0.251468	0.226656	0.151617	0.208825	0.247402	0.311262	0.0901956	0.228209	0.0405198	0.375377	0.450312	0.105846	0.172632	0.190574	0.180424	0.383955	-0.15907	-0.143295	0.0573539	0.0918591	0.271047	0.272639	-0.108881	-0.0304788	0.0735938	0.0851438	0.198266	0.0771708	0.258865	0.266906	0.315179	0.323746	0.292785	0.263331	0.326275	0.155417	0.387571	0.0420534	0.129958	0.0177951	-0.0343227	-0.207301	0.180271	0.0423564	-0.313643	-0.353339	-0.199765	0.16019	-0.0638465	0.00940956	0.406978	0.277515	0.223623	0.174056	0.0661341	0.111667	-0.0154806	0.117282	-0.231211	-0.0549772	0.00405252	0.324975	0.403683	0.214904	0.502626	0.608993	0.764795	0.69399	0.477776	0.605278	0.00741662	0.121856	0.277341	0.393316	0.345601	0.481688	0.290864	0.311458	0.439833	0.428487	0.433239	0.467761	0.311756	0.132653	0.379024	0.411876	0.425844	0.277296	0.037529	-0.0560806	0.146657	-0.0591317	0.426042	0.199028	0.298219	0.359341	0.195102	0.163325	0.217703	0.298734	0.458944	0.426362	0.368994	0.468138	0.136269	0.392688	0.0769577	-0.0272992	0.0810097	0.0221174	-0.0050919	-0.0348122	-0.0131251	0.290742	0.378066	0.486486	0.572744	0.68108	0.262461	0.220033	0.299841	0.228207	0.214877	0.349663	0.0452948	0.414745	0.3161	0.246322	0.369639	0.295038	0.503566	0.519034	0.655678	0.552457	0.418377	0.478637	0.592566	0.506603	0.552718	0.4427	0.613016	0.497106	0.66547	0.489019	0.231565	0.438068	0.405593	0.231671	0.396174	0.34424	0.59419	0.419722	0.524012	0.502214	0.181454	0.250171	0.246934	0.258353	0.312861	0.475174	0.582573	0.205503	0.408736	0.552283	0.513826	0.479347	0.513569	0.693976	0.451269	0.441912	0.438426	0.716558	0.689468	0.696896	0.529705	0.512511	0.600802	0.515202	1	0.771118	0.739684	0.749681	0.561829	0.488448	0.571499	0.374157	0.434646	0.532409	0.521415	0.441438	0.462871	0.520036	0.36911	0.166157	0.378071	0.495404	0.302103	0.602025	0.593224	0.709297	0.468541	0.671569	0.511085	0.400204	0.421604	0.301801	0.0407938	-0.0887935	0.0554924	0.46531	0.200426	0.462174	0.226595	0.261776	0.405653	0.211608	0.303745	0.270438	0.230676	0.19528	0.450022	0.506815	0.173514	0.259522	0.344633	0.133191	0.151412	0.386394	0.300417	0.300417	0.285259	0.268542	0.292935	0.262174	0.0894132	0.25399	0.233931	0.35561	0.355843	0.385714	0.459349	0.424378	0.466394	0.155085	0.07376	0.18347	0.245058	0.462371	0.507428	0.181519	0.257748	0.151051	0.548769	0.399088	0.557058	0.455442	0.263252	0.365957	0.641386	0.421853	0.237082	0.247505	0.253945	0.386974	0.612002	0.284681	0.100299	0.214387	0.351626	0.355574	0.292124	0.284015	0.396538	0.285779	0.149719	0.172225	0.0672085	0.0629913	0.211122	0.179146	0.240061	0.416645	0.350651	0.32105	0.236361	0.3306	0.370475	0.476859	0.378436	0.274753	0.0812663	0.0192942	-0.0850062	0.310871	-0.217061	-0.0377011	-0.154504	-0.130201	0.0661538	0.180032	0.110698	0.140591	0.0350712	0.313511	0.325069	0.305921	0.301821	0.163416	0.341623	0.302546	0.280776	-0.0321667	0.0561412	0.180521	0.349455	0.393045	0.327358	0.422797	0.535259	0.330572	0.323124	0.394471	0.460139	0.565708	0.262026	0.504077	0.172639	0.411784	0.511042	0.308726	0.302612	0.456905	0.293841	0.453866	0.389198	0.272489	0.339939	0.291672	0.106368	-0.126028	0.146687	0.0919503	-0.0713408	0.19163	0.200174	0.136677	0.0212396	0.047204	0.0311353	-0.0295191	-0.348039	0.448878	0.253363	0.476188	0.269082	0.191417	0.313881	0.557637	0.440893	0.333809	0.308346	0.203142	0.352672	0.369436	0.38312	0.287983	0.100911	0.127697	0.0789304	0.0382167	0.0428662	-0.249589	-0.049877	0.317431	0.283738	0.193336	0.279957	0.0594098	0.185329	0.00339681	0.0442034	0.0435398	0.0378484	0.20686	0.123221	0.103025	0.0886227	0.174173	0.241334	0.262653	0.167475	0.0268484	0.0946255	0.228676	0.231902	0.197496	0.348601	0.202727	0.303815	0.334574	-0.0125847	0.239343	0.137691	0.340633	0.0812471	-0.0242467	0.0104884	-0.0623428	0.225603	0.117801	-0.0535337	0.111158	0.186433	0.182799	0.116896	-0.085111	0.188192	0.0983922	0.163784	-0.00954013	0.0624458	0.0168216	0.0831338	0.148384	0.192575	0.0285693	-0.271066	0.036644	-0.100613	0.265791	0.217405	0.371116	0.119294	0.28015	0.287437	0.16609	-0.128012	0.203881	0.158315	0.188046	0.0981301	0.0960116	0.386854	0.0380912	0.189683	0.113586	0.119549	0.153011	-0.0437447	0.247187	0.276571	0.480103	0.259654	0.166332	0.322285	0.380053	0.575038	0.523733	0.29338	0.232043	0.286272	0.166504	-0.0121768	0.299735	0.226318	0.299356	0.411388	0.0824216	0.255732
UNC93A	566	3	Down in HPV-pos TCGA	-0.0240633	0.107161	-0.0629187	-0.120142	0.0479385	-0.20433	-0.249574	-0.474524	0.0301016	0.303221	0.0124838	-0.174066	0.142966	0.170536	0.0620249	0.175816	0.225104	0.396321	0.196846	-0.0601327	0.19305	0.0980621	0.0399928	0.0543001	0.0161481	0.0253321	-0.0610903	0.262286	0.179769	0.0656918	0.424966	0.137102	0.0483773	-0.144102	0.110698	0.0434985	0.0955728	0.263942	0.173997	0.0883222	0.20774	0.00400206	-0.322319	0.213829	0.0582083	-0.0834661	0.0113483	0.164522	-0.0736354	-0.232232	0.108875	-0.00377468	0.118307	0.0905491	0.0975072	0.215638	0.0288435	0.231064	0.0895698	0.155806	0.232518	0.188818	0.237544	-0.00456085	0.0574387	0.0634441	0.0429822	0.0716009	0.0765159	0.486437	0.0970605	0.0943027	0.225276	0.0781654	-0.0428131	-0.0878387	-0.18985	-0.226645	0.0692243	0.0915782	-0.16689	0.104722	0.191369	0.316486	0.0357184	0.210897	0.25707	0.334869	0.2757	-0.151734	-0.175925	0.041551	-0.190465	0.188681	-0.103429	-0.0114198	-0.163145	-0.0935598	0.180784	-0.0722562	0.13862	0.286662	0.156157	-0.310328	-0.217098	-0.20099	-0.478636	-0.0460302	-0.273781	-0.227275	0.127101	0.103345	0.166927	-0.0157079	-0.276962	-0.122848	-0.278948	-0.0680746	-0.00910382	-0.162366	-0.0747012	0.142299	-0.190742	-0.0131507	0.205109	0.253539	0.395278	-0.20099	-0.20099	0.0692911	0.0434066	-0.0146016	0.151637	-0.00157298	0.0759608	0.417032	0.345158	0.192227	0.00670827	0.196252	0.602724	0.00404319	-0.0659253	-0.29713	0.0102838	-0.0208251	-0.254316	-0.270059	-0.152116	0.00919427	-0.335225	-0.301199	-0.404678	-0.478527	0.319555	0.169332	0.143627	0.287001	0.150895	-0.143521	0.429165	0.0717624	0.279023	0.257416	0.439274	0.18357	0.23231	0.270983	-0.0492944	0.0677003	-0.047753	0.180716	0.34551	0.0968537	0.0717449	0.37153	0.389461	0.202848	0.151984	0.0398472	0.165958	0.221091	0.283106	0.287052	0.328451	0.275327	0.0836366	0.1825	-0.0734245	0.162847	0.473907	0.311323	0.350748	0.308442	0.159444	0.461807	0.463201	0.478939	0.406396	0.302638	0.149725	0.339076	0.206967	0.3883	-0.0620663	-0.112667	-0.19007	-0.104817	-0.184549	-0.0146582	0.211964	-0.024867	0.213071	0.290522	0.067781	0.0271192	0.149186	-0.0813897	-0.0772403	-0.208521	0.14893	0.199389	0.143536	0.0285299	-0.0341586	-0.0380168	0.166277	-0.126388	-0.381457	-0.261459	-0.0445857	-0.111369	-0.257674	-0.30394	-0.161662	-0.142204	-0.224226	0.00930996	-0.144654	-0.128254	0.125929	0.159151	0.177176	0.0886568	0.0658646	-0.138524	0.0886705	0.00847774	0.147569	0.054374	0.075771	0.192716	0.0753134	-0.0467361	0.32618	-0.0430285	-0.200865	-0.265918	-0.0187614	-0.168144	0.0651813	0.0165771	0.051758	0.134749	0.0312564	0.35341	0.313306	0.0193798	0.0235437	-0.0248481	0.199736	0.355963	-0.0527065	0.0587117	0.262084	0.0686073	0.0669675	-0.012967	0.00823222	0.0259058	-0.0230079	0.356172	-0.129734	0.0375168	-0.151758	0.247577	0.0299802	0.144278	-0.168655	0.0747605	-0.111736	-0.124795	-0.00854279	-0.108585	0.156815	0.288476	0.219071	-0.108681	-0.195077	-0.00598186	-0.39733	-0.35267	0.0711845	-0.0882971	0.221676	0.121103	0.0444642	0.000238543	0.141199	0.0838688	0.0123386	0.154422	0.0785972	0.058273	-0.0514977	0.234526	0.126837	-0.207036	-0.040969	0.140735	0.330944	0.345667	0.0919391	0.189345	0.199856	0.026772	-0.0775608	-0.246349	-0.00617161	0.0448954	-0.240971	0.110692	-0.0105879	0.0696834	0.170426	0.222663	0.252485	0.191031	0.213017	-0.0137308	-0.0227591	-0.00049977	0.166226	0.0688084	-0.282654	-0.0960544	-0.00993028	0.0102647	0.136945	0.174147	-0.00137133	0.241455	-0.0684254	-0.105932	0.0571229	0.115656	-0.20099	-0.209822	0.0272349	0.223768	-0.0132143	-0.154709	-0.0028575	0.0462305	0.0737575	-0.304636	0.127501	0.222467	0.048931	-0.0337564	-0.0150209	-0.152655	-0.268647	-0.305835	-0.219886	0.126325	-0.115658	-0.0780097	0.0154821	-0.00787497	0.0234751	0.360917	0.0917776	-0.0147488	0.14188	0.180413	0.443228	0.143852	0.155186	0.227649	0.283967	0.197734	0.0395847	0.152623	-0.0515525	0.257961	0.384925	0.0505609	0.208365	0.0797915	0.196149	0.465159	-0.0622837	0.0158325	-0.103653	0.167027	0.243756	0.179365	-0.146932	-0.00264023	0.0278018	-0.0552173	0.115391	-0.017931	0.150897	0.284668	0.283037	0.165801	0.174338	0.148889	0.230881	0.0140615	0.320765	0.236279	-0.0265014	-0.0688465	0.0650674	-0.17524	0.114186	-0.0620159	-0.166763	-0.130263	-0.0918892	0.152678	0.140425	-0.0100526	0.353578	0.311128	0.230413	0.23071	0.0959149	0.0639799	0.0135286	-0.0954399	-0.165262	0.309068	0.172832	0.175852	0.151536	0.122812	0.343547	0.428584	0.751023	0.640115	0.532738	0.534811	0.11811	0.232795	0.400311	0.472357	0.193823	0.475181	0.237767	0.242132	0.386455	0.386463	0.382159	0.344029	0.251038	0.127853	0.383179	0.329868	0.393767	0.312979	0.104986	-0.178482	0.288103	0.0566134	0.394108	0.141192	0.16801	0.318843	0.13312	0.0218489	0.126779	0.264187	0.399222	0.463715	0.453172	0.487591	-0.0796398	0.244602	-0.123789	-0.26259	-0.166203	-0.141089	-0.20174	-0.135427	-0.0289446	-0.0034554	0.0462711	0.296338	0.491255	0.444533	0.229992	0.146599	0.358706	0.194645	0.334241	0.243158	0.24548	0.41918	0.247708	0.100732	0.30214	0.36239	0.348018	0.467813	0.512241	0.420693	0.32603	0.404389	0.425926	0.344757	0.420693	0.349852	0.523001	0.434139	0.584154	0.160995	-0.111827	0.380026	0.324406	0.153722	0.314335	0.263923	0.373766	0.19193	0.347509	0.429759	0.239439	0.173869	0.222112	0.237677	0.331243	0.3988	0.468744	0.280961	0.26488	0.564668	0.638216	0.5313	0.441849	0.574985	0.375218	0.357391	0.327396	0.576527	0.481672	0.516334	0.271027	0.28685	0.465191	0.391869	0.771118	1	0.702601	0.488831	0.443944	0.471977	0.511452	0.274816	0.328299	0.546896	0.560817	0.372524	0.340679	0.419785	0.378183	0.0905945	0.324089	0.281199	0.494997	0.625735	0.611766	0.517497	0.274997	0.468213	0.413233	0.19329	0.405865	0.258867	-0.0150077	0.0468138	0.135803	0.385837	0.229673	0.473869	0.0203941	0.0363692	0.282839	0.0257596	0.156067	0.212591	-0.0495831	-0.0825249	0.539019	0.400329	0.103407	0.199177	0.226149	0.00560027	0.0249682	0.297065	0.145024	0.145024	0.132386	0.132905	0.175779	0.108225	-0.0540592	0.0794797	0.0665547	0.28361	0.255109	0.248996	0.334426	0.269735	0.351851	0.0729391	-0.0579795	0.0530267	0.223018	0.420786	0.329889	-0.0286549	0.289663	0.223207	0.568552	0.411305	0.523577	0.382134	0.219806	0.221494	0.603014	0.590835	0.403859	0.374689	0.318646	0.283373	0.436342	0.451634	0.334194	0.129797	0.106557	0.253809	0.125681	0.324819	0.330499	0.0884242	0.23711	0.259958	0.00846938	-0.00415584	0.137713	0.0830419	-0.0448163	0.153325	0.162181	-0.0209022	0.109374	0.127299	0.289113	0.239501	0.230113	0.222866	0.0261594	-0.147674	-0.0192673	0.215608	0.0203641	-0.235224	-0.162539	-0.114549	-0.107129	0.0784461	0.217176	0.0141974	-0.0557472	0.491571	0.356499	0.211454	0.141959	0.125362	0.34629	0.228483	0.130776	-0.0763601	-0.0536975	0.0573142	0.226066	0.318893	0.39845	0.472862	0.278571	0.287175	0.355428	0.26092	0.298413	0.254542	0.0180069	0.115377	0.0567509	0.143542	0.327242	0.257561	0.161368	0.341854	0.257493	0.27606	0.101518	0.102672	0.0458955	-0.0595696	-0.0549575	-0.113079	0.0615502	-0.0162693	-0.0516238	0.180779	0.0926032	-0.000415846	0.000971695	-0.00356646	-0.0615607	-0.07509	-0.273603	0.216249	0.135549	0.315148	0.202228	0.43285	0.0888161	0.461374	0.239393	0.215218	0.253605	0.0622224	0.479583	0.228597	0.393677	0.346486	-0.157409	0.00409923	0.108299	0.0936049	0.0797267	-0.121994	-0.0421038	0.240811	0.221786	0.247466	-0.0861729	-0.00213168	-0.00583643	-0.0229444	0.0456424	0.0370709	0.0137616	0.184476	0.0948944	0.124054	0.0892031	0.129155	0.354767	0.327572	0.17299	0.0456941	0.124402	0.0610974	0.167754	0.177022	0.253136	0.205995	0.281238	0.243706	-0.0563435	0.261211	0.0372058	0.30779	0.0339148	-0.0800399	0.0105891	-0.0871452	0.119357	0.00333806	-0.134858	-0.0096578	0.0944762	0.0417746	0.0392139	-0.109512	0.0338133	-0.0398158	-0.19365	-0.0618044	0.0615784	0.0108501	-0.0170389	0.0934038	0.142526	-0.0771419	-0.229211	-0.103926	-0.0374718	0.0701065	0.123938	0.0611184	-0.213607	0.0943817	0.0771974	-0.0857718	-0.203343	0.168088	0.212958	0.33238	0.0691256	-0.158341	0.381475	0.0274464	0.110571	-0.000243895	-0.0538832	0.122696	0.0542252	0.0916055	0.119043	0.41533	0.170652	0.117751	0.0968574	0.327261	0.338866	0.40513	0.359328	0.301713	0.0900643	0.111825	-0.0923961	0.022192	0.0723231	0.38472	0.479687	0.227526	0.221687
KLK7	567	3	Down in HPV-pos TCGA	0.0493509	-0.00986115	-0.168251	-0.252235	-0.090508	0.168106	-0.0223738	-0.15292	-0.012283	-0.0496397	0.0217946	-0.0971611	0.0552188	0.0397845	-0.0163584	0.109955	0.385538	0.40834	0.242577	0.130692	0.120972	0.137557	0.175117	0.12272	0.0929364	0.180745	0.0073191	0.173036	0.269562	0.0642775	0.360025	0.124703	0.103541	-0.0914111	0.151041	0.151773	0.106477	0.287301	0.290592	0.340623	0.357189	0.225185	0.0376587	0.22491	0.143329	0.0437356	0.00881138	0.202596	-0.0644064	0.00327908	0.15566	0.057802	0.201447	0.219526	0.141108	0.291571	0.116045	0.263963	0.0114453	0.179839	0.25725	0.286016	0.319572	0.0023783	0.126642	0.0618224	0.12064	0.169232	0.199455	0.671378	0.154124	0.152079	0.112391	0.10623	0.243645	0.221556	0.310844	0.276528	0.213109	0.26845	0.271188	0.413272	0.210184	0.334064	-0.133473	0.0800488	0.449132	0.446185	0.440492	-0.250312	-0.137263	0.0167499	-0.224872	-0.0929258	-0.154573	0.328587	0.171802	-0.0442092	0.136466	0.207749	0.0324232	0.216644	-0.000726329	-0.0781288	0.129691	0.160159	0.0091325	0.226505	0.0876028	0.0166086	0.421169	0.307514	0.241722	0.19844	-0.0297449	-0.241241	-0.140567	-0.0127931	0.0340007	-0.13427	0.127783	0.259681	0.173513	0.0784249	-0.00931827	0.123127	0.279595	-0.254065	-0.254065	-0.104815	0.070116	-0.11744	0.282486	0.0397747	0.0782567	0.380986	0.185971	0.19391	0.190753	0.107711	0.310848	0.0355669	-0.143041	-0.137505	0.0197266	0.101118	-0.105065	-0.107353	-0.103662	-0.0546034	-0.22895	-0.305952	-0.14074	-0.289169	0.183142	0.22728	0.342201	0.0969648	0.0477335	-0.0771951	0.156294	-0.077238	0.481484	0.277643	0.365374	0.0402971	0.0914233	0.233421	-0.301581	0.0041878	0.0163192	0.360234	0.425501	0.177215	0.0526591	0.484002	0.5066	0.268438	0.340992	0.259352	0.30181	0.35473	0.403045	0.451912	0.476054	0.422223	0.157414	0.328487	-0.00863107	0.339972	0.583708	0.40467	0.48385	0.346476	0.311507	0.569453	0.627067	0.592844	0.426835	0.215952	0.244048	0.433652	0.160524	0.468208	-0.129201	0.0907673	-0.0746188	-0.0099803	0.106986	0.139978	0.342097	0.132939	0.0945658	0.38016	0.438585	0.206794	0.216279	0.0548619	-0.132911	-0.0902321	0.243947	0.202294	0.0545892	-0.165945	-0.100333	0.139178	0.21786	0.0599885	-0.0984967	-0.152575	0.0033928	-0.0681563	-0.0402887	0.187119	0.196963	-0.0648273	-0.169171	0.0335688	-0.066696	-0.105835	0.170617	0.21926	0.186695	0.0465655	-0.0116904	-0.0888697	-0.0525817	-0.268131	0.0705035	-0.0631822	0.108245	0.00424913	-0.144582	-0.0527026	0.0370553	-0.0188447	0.000453205	-0.231068	0.061526	-0.28715	-0.269469	-0.347462	-0.319185	-0.217575	-0.197067	0.0380825	-0.08891	-0.000701341	-0.0244545	0.0324663	0.102049	0.337051	-0.159776	-0.141788	0.0520012	0.163609	-0.118275	-0.0445461	-0.145539	-0.120006	0.026399	0.255731	-0.190604	-0.0662065	-0.213424	0.045224	-0.110258	-0.188601	-0.124264	-0.0235791	-0.159877	-0.18819	-0.106797	-0.0487908	0.10068	0.232718	0.19118	-0.120161	-0.198291	-0.162031	-0.339063	-0.384097	-0.162986	0.0191257	0.300773	0.0690365	0.0811113	0.12862	0.0762834	0.039723	0.114735	0.0685768	0.0740261	0.08815	0.0180192	0.295129	0.127211	-0.209197	-0.299784	-0.196742	0.250112	0.124287	0.00671044	0.2807	0.260362	-0.194603	0.0679087	-0.234767	0.28582	0.1903	0.0238296	0.329449	0.0589229	0.159431	0.276032	0.335301	0.291153	0.263628	0.310898	0.00208041	0.0167819	0.187437	0.167482	0.0012367	-0.466986	-0.0566526	0.151259	0.038368	0.227932	0.319741	0.0459855	0.334872	-0.142752	-0.0318116	-0.0203118	-0.0268768	-0.254065	-0.298466	-0.178832	-0.000124456	-0.00549847	-0.224356	-0.140297	-0.00192918	0.204363	-0.174482	0.208999	0.193842	0.08393	-0.11077	-0.112394	-0.0754829	-0.201641	-0.200425	-0.278145	-0.137515	-0.226564	-0.24654	-0.316613	-0.123789	0.00143037	0.25612	0.0706015	-0.125329	0.119272	-0.167417	0.40197	-0.0393048	-0.0217482	0.210057	0.20131	0.119038	0.0219125	0.224694	-0.0982569	0.27611	0.285809	0.0246818	-0.00362564	0.345969	0.303155	0.373126	-0.220706	-0.0928026	-0.15974	-0.142698	0.225873	0.0196534	0.0489437	-0.00611535	0.119685	0.131385	0.101762	0.0218995	0.0855792	0.247157	0.38881	0.0585933	0.135939	0.147002	0.183794	0.0422015	0.237404	0.0801696	0.00807332	-0.0359955	0.164371	-0.235244	0.106589	0.00594538	-0.234615	-0.175162	-0.241354	-0.0316519	0.00789477	0.0630981	0.190642	0.063006	-0.0382689	0.0223944	0.0790756	-0.0554821	0.195204	-0.0387416	0.000354677	-0.117628	-0.00943522	0.195094	-0.0772784	-0.0921961	0.27595	0.331449	0.604002	0.677597	0.38474	0.423589	-0.19464	0.208707	0.291461	0.502581	0.283953	0.287999	0.0626204	0.089795	0.178909	0.193674	0.224962	0.357129	0.139906	0.0836213	0.315162	0.261438	0.420863	0.0736998	-0.221492	-0.140592	0.0888796	-0.143019	0.0900947	-0.0973004	-0.081916	0.242721	0.0767389	-0.0102184	0.114331	0.0668096	0.145999	0.0693696	0.281769	0.213121	-0.0383245	0.109982	0.0565765	-0.158768	-0.0660262	-0.128516	-0.235709	-0.357541	-0.215144	0.0436531	0.05082	0.346696	0.256123	0.301553	0.0222847	0.185207	0.269283	0.294945	0.0271014	-0.025886	-0.0169337	0.344943	0.164933	0.162571	0.271116	0.298976	0.602633	0.747445	0.644487	0.544472	0.528762	0.426525	0.556708	0.436457	0.611457	0.543431	0.69098	0.665587	0.508236	0.461351	0.136485	0.551893	0.5942	0.251741	0.215075	0.0845149	0.476077	0.499349	0.406954	0.429173	0.27099	0.225607	0.375947	0.347004	0.385337	0.559143	0.579591	0.144758	0.326037	0.552729	0.541826	0.470214	0.674318	0.774096	0.549916	0.501901	0.290562	0.738199	0.690831	0.669955	0.477603	0.384342	0.728672	0.589588	0.739684	0.702601	1	0.755868	0.687546	0.506098	0.680862	0.495387	0.501062	0.641788	0.750969	0.536398	0.519195	0.515266	0.126233	0.0353335	0.333013	0.178995	0.376928	0.578433	0.401503	0.541141	0.174486	0.538249	0.379772	0.294969	0.195715	-0.0788662	0.0673502	-0.0385401	0.320995	0.509942	0.315872	0.515755	0.348452	0.387125	0.499948	0.21741	0.409341	0.429555	0.268915	0.318251	0.492115	0.418254	0.138666	0.27858	0.490672	0.122484	0.112492	0.390938	0.320124	0.320124	0.309952	0.261386	0.233625	0.290966	0.308198	0.388304	0.361925	0.421014	0.231021	0.512875	0.579539	0.46375	0.520634	0.391154	0.283192	0.185986	0.369367	0.567323	0.417047	0.278415	-0.0547562	0.0796285	0.468841	0.424027	0.449265	0.507528	0.269995	0.410034	0.670493	0.301102	0.304594	0.276303	0.377735	0.368712	0.515004	0.130663	0.154424	0.245614	0.401326	0.218389	0.171406	0.227989	0.395404	0.228342	0.2563	0.10763	-0.0363742	0.243479	0.188611	0.0293421	0.0855914	0.40862	0.0522832	0.148962	0.27872	0.400481	0.472554	0.463915	0.431473	0.313394	0.271556	0.0371905	0.105509	0.399575	-0.0139007	0.0108205	-0.00692593	-0.211445	0.0428701	0.130337	0.209396	0.080749	0.0323463	0.321438	0.234054	0.231477	0.261121	0.0389034	0.458557	0.343976	0.473588	-0.0389325	0.100816	-0.0242855	0.121668	0.30697	0.260602	0.334973	0.351467	0.212581	0.296814	0.258556	0.363107	0.374087	0.140047	0.118863	0.0112982	0.00327565	0.270159	0.201445	0.22656	0.279748	0.357902	0.334513	0.285597	0.146088	0.128534	0.15481	-0.0608066	-0.138811	0.0445414	-0.0498877	-0.205812	-0.0698684	-0.0499648	-0.0563314	-0.12514	0.0848581	-0.104154	-0.370236	-0.410719	0.159836	-0.00972596	0.120547	0.166049	0.197751	0.17437	0.370294	0.340976	0.226437	0.407518	-0.00400875	0.100213	0.161619	0.135891	0.0281526	-0.14091	-0.0521688	-0.0207102	-0.124585	-0.107937	-0.202092	-0.0174399	0.347002	0.212904	0.228556	0.11958	0.0461186	0.0717964	0.147551	-0.0130076	-0.00803557	0.012026	0.0961687	0.0461009	0.0521946	-0.0135908	0.0839646	0.169739	0.326886	0.0839249	-0.0375198	-0.00916716	0.0439476	0.151533	0.0912101	0.325739	0.177033	0.439896	0.457435	-0.0913702	0.0831786	0.0271618	0.223752	0.0284575	0.0312067	0.00779025	-0.122065	0.150519	0.0944709	-0.0679867	0.0275172	0.173879	0.0862729	0.177625	0.0262541	0.255164	0.262874	0.240212	0.0597004	0.0424664	-0.0378409	-0.00495957	0.0490199	0.0840869	-0.10995	-0.139146	0.0328407	-0.0872917	0.0023303	-0.0122746	0.160285	-0.0772076	0.0389417	-0.0414849	-0.195826	-0.279293	0.0478864	0.0730883	-0.0129469	0.0990818	-0.0529547	0.173024	-0.060814	0.186145	-0.0359431	-0.0291989	0.192139	-0.0348858	0.0404362	0.168323	0.338846	0.290559	0.13696	0.10158	0.251577	0.320829	0.235172	0.528814	0.381303	0.385378	0.235097	-0.0503494	0.151149	0.222276	0.307958	0.430419	-0.0549856	0.107747
RDH12	568	3	Down in HPV-pos TCGA	-0.0369489	-0.110795	-0.0677548	-0.168162	-0.241356	-0.00742626	0.00466031	-0.12205	-0.192512	-0.308131	0.082526	-0.387096	-0.12795	-0.146342	-0.309863	-0.0117695	0.23977	0.29591	0.313808	-0.0339699	-0.22561	0.0146324	0.0421831	0.0131972	-0.0481921	-0.00321534	-0.068495	0.109191	0.13061	-0.0153612	0.0677026	-0.0609041	-0.0546906	-0.140397	0.0523544	-0.0400804	-0.0962059	0.165243	0.143344	0.106741	0.271554	0.12306	0.0533842	0.0680621	-0.0114793	-0.0312013	0.0434942	0.176116	0.0339161	0.153489	0.0359184	-0.0860657	0.0760599	0.245857	0.0601987	0.208711	0.0111122	0.294385	-0.0871107	0.216968	0.104839	0.162908	0.0694997	0.0567795	0.0944677	-0.0760981	0.138583	-0.0665662	0.073816	0.405081	0.0822159	-0.0363029	-0.0157968	0.127296	0.0539155	0.0482834	0.181881	0.190401	-0.158721	-0.08636	0.203729	0.240395	-0.0213579	0.0252572	-0.186249	0.0337068	0.309357	0.334319	0.462597	-0.314904	-0.155266	-0.117211	-0.380989	-0.133048	-0.135694	0.227165	0.183278	-0.00227373	0.0498403	0.0679949	0.133016	0.0744212	-0.10464	-0.15639	0.167659	0.111343	0.00895112	0.445099	0.0894788	0.0599638	0.583396	0.421911	0.330741	0.368516	0.122408	-0.278945	-0.328786	-0.0614869	-0.266864	-0.309171	-0.00197202	0.00894099	0.0444553	0.0200531	-0.350151	-0.173177	0.00931974	-0.191611	-0.191611	-0.207839	0.0716666	-0.168213	0.109516	-0.121161	-0.0682754	0.170692	0.0377526	-0.0429017	0.0212294	-0.0656573	0.192642	-0.176399	-0.38925	-0.312616	-0.333638	-0.308422	-0.229916	-0.286601	-0.187293	-0.0381442	-0.29074	-0.48059	-0.177851	-0.403956	0.140703	0.173988	0.34672	0.268393	0.0791964	-0.0243052	0.113414	-0.109968	0.555623	0.118419	0.330556	0.0973581	0.107048	0.31024	-0.335567	0.0888002	-0.131433	0.158304	0.333802	-0.0153635	-0.0203191	0.297031	0.316552	0.134648	0.253888	0.211696	0.249159	0.310908	0.321164	0.272057	0.33398	0.206322	0.138184	0.231607	-0.00899734	0.350061	0.450314	0.429254	0.453141	0.126674	0.359542	0.572544	0.604231	0.543067	0.281355	0.0157318	0.129367	0.254009	-0.01592	0.340627	-0.385143	-0.0808064	-0.210166	0.001417	0.0343988	0.298979	0.231193	-0.0499331	-0.00810692	0.33088	0.421431	0.16618	0.157188	-0.0181121	-0.0519966	0.1402	0.0447703	-0.00100537	-0.072943	-0.410454	-0.344517	0.00859281	0.093866	0.0637893	0.132848	-0.294725	-0.265484	-0.179524	-0.0696635	0.248583	0.0911173	-0.187365	-0.0719799	-0.234608	0.162661	-0.0114357	0.166747	0.0955462	-0.106015	0.209538	-0.0602698	-0.230385	0.110446	-0.0670299	0.0307064	-0.0370812	0.178468	-0.0410519	0.127686	0.0866282	0.118955	0.244474	0.109155	-0.213043	-0.138201	-0.299287	-0.182116	-0.296381	-0.193628	-0.130239	-0.141769	0.0495994	0.031093	0.138546	0.0356145	0.106962	0.147026	0.248508	-0.18836	-0.124768	-0.0369962	0.0821632	-0.108085	0.0340221	-0.0596506	-0.119436	0.0396165	0.3161	-0.105946	-0.0127198	-0.0510445	0.0436899	-0.0532924	-0.116308	-0.112159	-0.0527842	-0.177228	-0.0733705	-0.108851	0.118261	-0.008645	0.188522	0.252602	0.0597055	-0.321704	-0.256657	-0.204049	-0.269081	-0.227953	0.00943888	0.219685	0.0360089	-0.0375434	0.00956121	0.0259902	-0.0386266	-0.0641722	-0.0999034	0.0361683	-0.0528765	-0.0561419	0.352228	0.196306	0.219211	-0.192733	-0.00650141	0.269507	0.262027	0.00692926	0.0858572	0.316352	-0.207352	0.205483	0.00970751	0.40491	0.26404	-0.0458456	0.117755	-0.0984199	0.259547	0.391799	0.410604	0.272387	0.431939	0.524915	0.132639	0.00477832	0.192918	0.102354	0.0206667	-0.253023	-0.0438666	0.377416	0.0805305	0.174295	0.137517	0.147825	0.046844	-0.257565	0.0863368	0.0403755	0.116975	-0.191611	-0.17607	-0.277621	-0.189514	0.07693	-0.11421	-0.16167	-0.0668778	0.205997	-0.341481	0.15772	-0.0138408	-0.213529	-0.337171	-0.249008	-0.0195394	0.107931	0.0813631	-0.1814	-0.185117	-0.249136	-0.286846	-0.233742	-0.137648	-0.0192012	0.254951	0.172721	-0.0611211	0.101416	-0.280015	0.0756046	0.0427696	-0.107793	-0.114025	-0.0226861	0.00479648	0.124454	0.36336	0.0840394	0.25179	0.297203	0.269413	0.0392534	0.118442	0.11011	0.298298	-0.23757	-0.331411	0.140925	0.00397471	0.0764618	-0.111096	-0.0739118	0.00315891	-0.021721	0.131525	0.0402139	-0.112989	0.0885699	0.0209516	0.138833	0.0454852	0.181165	0.205556	0.211857	0.161782	0.329177	-0.167357	-0.0812596	-0.209182	-0.0615899	-0.285865	0.0780573	0.138469	-0.591204	-0.554201	-0.227653	-0.190577	-0.209094	-0.0615891	0.101587	-0.0270274	-0.0696947	-0.0612836	-0.22579	-0.101323	-0.144202	-0.0115574	-0.182514	-0.304717	-0.111404	0.19028	0.114051	-0.0865124	0.394807	0.522465	0.512753	0.564009	0.35207	0.382397	-0.102887	0.199668	0.396877	0.632358	0.153373	0.242601	0.0983797	0.0679055	0.166442	0.147946	0.270776	0.303319	0.0869508	0.0256371	0.160431	0.202494	0.247204	-0.0451454	-0.111983	-0.0357542	0.068322	-0.0182683	0.0426143	-0.150994	-0.051749	0.230585	0.121294	0.0689906	0.202274	0.173478	0.184141	0.119072	0.148365	0.313186	0.0581462	0.131634	-0.0471264	-0.207369	-0.207783	-0.0616354	-0.088829	-0.288819	-0.289539	0.170676	0.398358	0.431356	0.312476	0.482192	0.120006	0.063618	0.0648621	0.315684	0.122141	-0.0911762	-0.147597	0.146683	-0.0095485	0.202952	0.219368	0.0756659	0.482118	0.54585	0.592519	0.531505	0.430053	0.387372	0.568492	0.404196	0.48186	0.406167	0.513382	0.493129	0.555706	0.63458	0.385773	0.594616	0.603111	0.368859	0.24807	0.346389	0.524675	0.40204	0.411054	0.426377	0.256606	0.270842	0.254817	0.38429	0.282122	0.48221	0.450068	-0.0249428	0.417055	0.392554	0.517871	0.379924	0.758533	0.653705	0.545073	0.402427	0.393847	0.53113	0.601268	0.514694	0.64449	0.330367	0.556126	0.29207	0.749681	0.488831	0.755868	1	0.796874	0.527454	0.480307	0.387543	0.470993	0.523404	0.5254	0.560381	0.506594	0.637858	0.1247	0.100388	0.255803	0.24846	0.125906	0.496343	0.358825	0.556044	0.404315	0.589688	0.441271	0.364741	0.292021	0.00614221	0.164716	-0.108052	0.240832	0.478152	0.0820817	0.392041	0.233352	0.332282	0.291558	0.068581	0.427377	0.441492	0.374446	0.502639	0.322301	0.470366	0.159827	0.307999	0.374586	0.182192	0.188583	0.369475	0.347902	0.347902	0.363492	0.356434	0.218086	0.362529	0.310271	0.386884	0.370999	0.511825	0.41006	0.519656	0.573995	0.499632	0.616459	0.446929	0.295223	0.147082	0.349479	0.502502	0.439997	0.550707	0.126561	0.25095	0.577457	0.406243	0.377074	0.490851	0.329269	0.398457	0.507372	0.250959	0.0898866	0.0692288	0.0547202	0.172709	0.406353	0.0641791	-0.128278	0.1428	0.208398	0.0561031	0.103022	0.187102	0.237656	0.0528902	0.109557	0.0945144	-0.12647	-0.0144524	0.284389	0.0856856	0.227134	0.415732	0.156469	0.328663	0.403375	0.498305	0.496685	0.422077	0.44128	0.337856	0.185559	-0.0200947	-0.0182255	0.374955	-0.164227	0.106117	0.0268744	-0.233333	0.208986	0.272248	-0.0392023	0.147999	0.135495	0.22257	0.286769	0.381373	0.303148	0.0172448	0.281858	0.173986	0.407867	0.0416037	0.160078	0.0312542	0.205797	0.341969	0.193557	0.365113	0.337456	0.228307	0.139038	0.237883	0.292357	0.377487	0.23005	0.187569	-0.00890311	0.129369	0.203525	0.152365	0.374969	0.363455	0.328274	0.325724	0.368855	0.19898	0.29902	0.281374	0.0379345	0.0302887	0.0625969	0.0984377	-0.201789	-0.156145	-0.0120909	0.000961121	-0.159133	-0.158636	-0.204446	-0.312233	-0.234851	0.449127	0.265676	0.310063	0.161872	0.0530533	0.215908	0.430005	0.368192	0.234118	0.132506	-0.0802718	0.0259247	0.0173867	0.158153	0.0678404	-0.00364656	0.157538	-0.118039	-0.203816	-0.100357	-0.220517	0.0330883	0.33333	0.213767	0.0907332	0.29677	0.0236094	0.202355	0.0167605	-0.0245134	0.0214119	0.0302514	0.00646697	0.0272197	-0.00469181	-0.0289623	0.173687	0.151619	0.491999	0.221086	-0.0874147	0.180121	0.264536	0.198988	0.208758	0.336934	0.242239	0.397354	0.345486	0.0302227	-0.0129009	0.0285377	0.213119	0.0772135	0.100147	-0.00489285	-0.074531	0.250715	0.154093	-0.0035119	0.144759	0.0495726	0.214684	0.168953	-0.132879	0.0935727	0.204995	0.317772	0.0839206	0.115621	0.0599927	0.0534417	0.121064	0.133697	0.110416	-0.0864579	0.305542	0.0221647	0.00955865	0.0269607	0.2537	0.156474	0.144693	0.0642408	-0.0206518	-0.217504	-0.074982	0.0483547	-0.110869	0.152725	0.2026	0.395263	0.0917353	0.139914	-0.0385191	-0.0669771	0.122272	-0.294123	0.155664	0.314839	0.344258	0.224722	0.200218	0.305706	0.261693	0.496577	0.342185	0.356525	0.246761	0.50783	0.182993	0.122183	0.364332	0.311617	0.339613	0.453165	-0.00615751	0.179233
RNF222	569	3	Down in HPV-pos TCGA	-0.122608	-0.340283	-0.201662	-0.114903	-0.222654	0.0430934	0.0706798	-0.110301	-0.182974	-0.358325	-0.244605	-0.290104	-0.0562449	-0.100233	-0.0861061	0.00761661	0.118697	0.12216	0.102784	-0.0141482	-0.0835279	-0.119598	-0.124325	-0.103016	-0.214157	-0.12578	-0.294466	-0.0862545	-0.0578807	-0.269037	0.0492315	-0.192959	-0.0377454	-0.156878	-0.142646	-0.0493295	-0.174546	0.0488718	-0.0151038	0.0209735	0.0840187	-0.0376958	-0.0958709	-0.0343772	-0.0451719	-0.22946	-0.11283	0.00780988	-0.142767	0.111741	-0.00227101	-0.21598	0.0364683	0.0878223	-0.102997	0.143321	-0.00661403	0.112962	-0.179019	0.000889672	0.0953418	0.126897	-0.0351709	-0.106601	-0.117767	-0.0788363	0.202153	-0.161411	-0.0749318	0.374692	0.0271742	-0.0480515	-0.117733	-0.0408655	0.0187378	-0.0430185	-0.0492272	0.017285	-0.0902997	0.0361342	0.0982826	0.119874	0.0817748	0.0873466	-0.150596	-0.108176	0.114586	0.136996	0.313051	-0.382927	-0.0566079	0.231238	-0.132129	-0.157424	-0.0927375	0.223173	-0.067314	-0.0178415	0.0641778	0.226061	0.208967	0.233957	-0.0686539	-0.0452083	0.0452335	0.23036	-0.0896386	0.187609	0.0742112	-0.0380846	0.426382	0.368837	0.114718	0.0773777	0.0639907	-0.291162	-0.323921	-0.0747487	-0.0869288	-0.120402	-0.271512	0.0558018	0.0467365	-0.0461101	-0.31069	0.0454625	0.0380688	-0.162767	-0.162767	-0.227509	0.0521619	-0.26007	-0.0243097	-0.317995	-0.171163	0.0823893	0.11018	-0.0261282	0.08274	-0.13719	0.209413	-0.346074	-0.289692	-0.315728	-0.347615	-0.346276	-0.408918	-0.456892	-0.319949	-0.291102	-0.488188	-0.533894	-0.298892	-0.573925	0.0281206	-0.0700499	0.261088	0.0564851	-0.0452892	0.00676908	0.0328838	0.0134346	0.306758	0.0285644	0.311733	-0.0626684	-0.0094288	0.12499	-0.344275	-0.177455	-0.342702	0.128273	0.216867	0.0260844	-0.223853	0.270044	0.251741	0.101373	0.230099	0.0415919	0.212158	0.12817	0.263952	0.0964147	0.247327	0.237014	0.0118387	0.140961	-0.103213	0.183067	0.393182	0.390732	0.368073	0.281444	0.372586	0.387101	0.507099	0.381018	0.13149	0.0821332	0.0878375	0.243674	-0.0415491	0.336351	-0.284261	0.013645	0.0228859	0.125798	0.182088	0.309949	0.138036	-0.0947972	0.0544275	0.372159	0.271169	0.191227	0.308977	0.0145596	0.0456659	-0.0256771	0.0297716	0.192153	-0.00868308	-0.12589	0.065294	-0.145373	-0.0770595	0.0803925	0.00726565	-0.115989	-0.0854384	-0.263174	-0.137233	-0.0730302	0.131859	-0.333929	-0.00256106	-0.103862	0.210203	-0.0557895	0.276088	0.298802	-0.0390307	0.315368	0.0898434	-0.117305	0.038596	-0.110505	0.0799823	-0.0785512	0.159078	0.181019	-0.000813632	0.00173856	0.095365	0.272538	0.140206	-0.0742354	0.0156968	-0.161298	-0.01021	-0.111606	-0.141308	0.156549	0.191267	0.315723	0.150195	0.124843	0.0777089	0.0496932	0.340302	0.267281	-0.0447754	0.0700457	0.213709	0.0178528	-0.159	-0.0550972	0.0673926	-0.0103086	0.0328518	0.153286	0.0188564	0.020585	-0.0563745	0.109005	0.0767074	-0.092425	-0.139673	-0.0182091	-0.225177	-0.117785	-0.113133	-0.0170163	-0.137917	0.122178	0.174971	0.0267183	-0.30454	-0.11764	-0.426868	-0.312753	-0.346115	-0.0691524	0.14125	-0.193397	-0.124377	-0.00787224	-0.143915	-0.168843	-0.0130422	-0.0752064	-0.124722	0.0542287	-0.226321	0.145804	-0.00299355	0.0749308	-0.234088	0.0769114	0.183342	0.182218	0.224434	0.0452617	0.181755	-0.0937758	0.134928	-0.136402	0.0431042	-0.224213	-0.021607	0.242215	0.00692384	0.430577	0.300757	0.51372	0.359424	0.170356	0.335562	0.124926	-0.0265957	0.0558475	-0.166339	0.0982798	-0.340477	0.0821155	0.188528	0.223047	0.280886	0.299008	0.201312	0.0996579	-0.198942	0.0286663	0.055468	0.0483566	-0.162767	-0.151989	-0.292309	-0.235931	-0.119436	-0.386458	-0.174029	-0.307038	0.0580714	-0.404252	0.0270651	0.0722203	0.115373	-0.222534	-0.134179	0.031446	-0.185691	-0.122099	-0.370287	-0.0480299	-0.172603	-0.217287	-0.350347	0.0283129	0.141699	0.462797	-0.0367785	0.140583	0.218189	-0.163218	0.0741911	0.149853	0.0643374	-0.0212762	0.0612477	0.0456059	-0.0262803	0.0969921	-0.154199	0.0869708	0.132676	0.0497677	-0.0870408	0.17501	0.112403	0.18421	-0.0401789	-0.328129	0.0433554	-0.148755	0.00507318	-0.137022	-0.119495	0.0121018	-0.123298	0.0169086	0.0786193	-0.101481	0.128215	0.0685549	0.184801	0.158409	0.191638	0.148075	0.198634	0.0242401	0.118148	-0.140145	-0.136185	-0.236509	0.228047	-0.203269	0.207586	0.0277388	-0.382776	-0.456293	-0.04935	-0.00581693	0.115501	0.00911341	0.193385	0.219357	0.0985751	0.164595	-0.0223678	0.10083	-0.0975895	-0.211275	-0.192145	-0.0454714	-0.046332	-0.0238922	0.0266068	-0.109039	0.142179	0.45187	0.397124	0.414535	0.227058	0.267295	-0.0578756	0.237064	0.365272	0.461245	0.389041	0.310523	0.206527	0.193644	0.323158	0.288515	0.382579	0.370574	0.17388	0.168701	0.294321	0.29595	0.302282	0.10441	-0.0082532	0.157326	0.193211	0.180122	0.0880949	0.0450215	0.144169	0.419203	0.301804	0.348141	0.481315	0.0980888	0.225334	0.173663	0.319889	0.34995	0.170805	0.0347894	-0.0321716	-0.0407237	-0.279097	-0.0677174	0.0424797	-0.0777719	0.000649142	0.327587	0.237185	0.47678	0.334166	0.487344	0.27527	0.0683115	0.196382	0.506753	0.289846	0.111251	0.112958	0.190284	-0.0067222	0.209693	0.294042	0.0823337	0.382836	0.446862	0.525122	0.369095	0.355813	0.343083	0.54404	0.355396	0.491374	0.395906	0.408311	0.431321	0.485727	0.493191	0.271877	0.525513	0.546633	0.369079	0.375743	0.341194	0.42525	0.473558	0.436251	0.427156	0.254052	0.145992	0.137717	0.217741	0.372768	0.405056	0.387766	0.135976	0.294094	0.316845	0.586399	0.146369	0.677131	0.538676	0.461779	0.38529	0.353407	0.448876	0.538429	0.459181	0.548171	0.309377	0.665444	0.401613	0.561829	0.443944	0.687546	0.796874	1	0.701928	0.522989	0.48234	0.654477	0.598885	0.663352	0.638689	0.592375	0.503408	0.0383797	0.126096	0.157829	0.0468362	0.0914096	0.679237	0.477331	0.582601	0.515363	0.562976	0.561968	0.345943	0.329694	-0.0168314	0.371736	-0.0538179	0.40882	0.404281	0.153325	0.351216	0.143173	0.359893	0.257065	0.0736164	0.396486	0.580326	0.335697	0.348948	0.267876	0.458198	0.255612	0.398338	0.493014	0.262849	0.257611	0.340748	0.423654	0.423654	0.459988	0.464333	0.29891	0.524376	0.452661	0.548766	0.485528	0.467937	0.32331	0.657101	0.700817	0.609597	0.589089	0.517123	0.452055	0.174857	0.332772	0.325009	0.339122	0.56198	0.070882	0.203118	0.343252	0.403731	0.14704	0.397441	0.483656	0.329967	0.38974	0.396292	0.238173	0.19428	0.262086	0.368425	0.262944	0.0385837	-0.179354	0.267936	0.15665	0.288441	0.284417	0.371364	0.407938	0.173968	0.252637	0.262732	0.00256649	0.194031	0.163741	-0.0987926	0.125654	0.142381	0.0614751	0.159676	0.650626	0.474778	0.661237	0.347442	0.557447	0.365842	0.286242	-0.176634	-0.0810395	0.220935	-0.229569	-0.0370234	0.102062	-0.232536	-0.115711	0.221341	0.0885423	0.102751	0.158297	0.236536	0.219641	0.159448	0.171748	-0.084676	0.220838	0.112419	0.383172	-0.0528169	0.0917942	0.262608	0.388124	0.586507	0.216354	0.516951	0.416488	0.24759	0.396572	0.366962	0.533733	0.473234	0.386729	0.0562027	0.128091	0.106992	0.2462	0.252075	0.450364	0.504861	0.417392	0.488916	0.299577	0.239458	0.320441	0.338821	0.162738	0.167742	0.357722	0.240537	-0.125898	0.00780877	0.235582	0.127942	0.142214	0.0138194	-0.00610075	-0.185045	-0.0343082	0.49052	0.272561	0.389076	0.482102	0.211506	0.0706114	0.338098	0.240173	0.28934	0.255718	-0.0174648	0.0176484	0.12201	0.297028	0.227184	0.0103111	-0.0026646	-0.15973	-0.22117	-0.140804	-0.201923	0.0475309	0.302337	0.17007	0.0864916	0.174184	-0.0137023	-0.051992	-0.0357163	-0.150396	-0.0918415	-0.091998	-0.0535237	-0.0676501	-0.09055	-0.101179	0.163132	0.0515004	0.320564	0.0404657	-0.0965473	0.0544331	0.245577	0.184139	0.116326	0.233002	0.333082	0.253116	0.255923	0.103868	0.0194056	0.0481222	0.239139	0.0713023	0.186177	0.0207686	-0.109023	0.331038	0.159426	0.147377	0.112795	0.120506	0.213266	0.195798	0.0737544	0.220705	0.352021	0.199003	0.100862	-0.0361553	0.0184836	-0.105606	0.0127256	0.0362265	0.0102147	-0.177176	0.238884	0.0352804	-0.0661168	-0.200758	-0.0921316	-0.147268	-0.0953745	0.0987174	0.000159659	-0.17327	-0.147614	0.0288558	-0.04567	0.227391	0.305229	0.471773	0.0382137	0.138413	0.100305	-0.0535774	0.297961	0.0149853	0.130193	0.285569	0.222237	0.223077	0.258106	0.397495	0.29949	0.477805	0.34696	0.426569	0.31951	0.406089	0.218159	0.131272	0.251624	0.280965	0.308923	0.481974	0.156145	0.0928587
SUN3	570	3	Down in HPV-pos TCGA	-0.038523	-0.107397	-0.255701	-0.051286	-0.0643327	-0.184286	0.151081	-0.210813	0.0682957	0.0308705	-0.163837	-0.312553	0.0574704	-0.136295	-0.0720901	0.068824	0.116997	0.0513433	0.123378	-0.0667014	0.0475936	-0.0598819	-0.0911691	-0.0776927	-0.0955063	-0.0956136	-0.256308	-0.0675842	-0.086824	-0.16171	-0.00349849	-0.236992	0.0392007	-0.137023	-0.209666	-0.136011	-0.207524	0.00982594	-0.0249669	-0.11707	0.0900439	0.0114796	-0.0393261	0.0891163	0.17486	-0.171234	-0.0842124	-0.0196156	-0.208372	0.0423651	0.0455087	-0.145809	0.101972	-0.00932501	-0.0436605	0.0880229	0.0833541	0.064438	-0.0319567	-0.0799684	0.224745	0.0770811	-0.16309	-0.0387803	-0.162111	-0.0406896	0.16561	-0.196161	-0.059645	0.196163	0.229265	-0.0831165	-0.0526548	-0.118939	0.16821	0.0526385	-0.141928	-0.0927942	-0.0845209	0.188719	0.0342903	-0.0306931	0.0655127	0.0525353	-0.151542	-0.015304	-0.0054	0.0721948	0.242581	-0.283923	-0.0501788	0.300119	-0.0566605	-0.0485657	-0.117757	0.149422	0.049093	-0.075869	-0.00148557	0.278535	0.0891997	0.0576284	-0.217071	-0.182719	-0.121294	-0.104481	-0.119402	0.0327606	0.0852947	-0.11136	0.25522	-0.0666008	0.0200587	-0.015831	0.00365055	-0.155345	-0.441204	-0.139566	-0.205196	0.0478566	-0.229655	-0.0899035	0.0702555	-0.00561887	-0.0621096	0.117758	0.17246	-0.104481	-0.104481	-0.146039	0.0409936	-0.099014	-0.0863957	-0.145664	-0.0185992	0.034629	0.0109176	-0.0703452	0.134927	-0.0194647	0.212848	-0.11698	-0.123412	-0.317836	-0.162602	-0.19715	-0.338854	-0.386288	-0.200169	-0.464466	-0.309585	-0.2463	-0.374193	-0.503059	0.0742172	-0.0283269	0.163637	0.117969	-0.016905	-0.125882	0.0175119	0.0811418	0.154498	0.116328	0.223329	0.0743146	0.340366	0.147211	-0.271993	-0.157199	-0.0475683	0.034295	0.128325	-0.123923	-0.159133	0.140575	0.148943	-0.0238961	0.0311052	-0.0503004	0.123855	-0.0633566	0.1111	0.122104	0.134165	0.0196729	0.0878285	0.0523701	0.00163456	0.0530059	0.328331	0.247799	0.189926	0.278226	0.190679	0.342591	0.470976	0.35529	0.199563	0.128999	-0.00555024	0.167198	-0.0840361	0.175797	0.0104396	0.105932	0.184403	0.0685857	0.145399	0.148418	0.0274727	0.0428129	0.183916	0.305251	0.305791	0.152851	0.339565	0.118131	0.0841428	-0.215435	0.0200556	0.190022	0.243505	-0.221515	-0.133995	-0.169383	-0.0298685	-0.104254	-0.0665937	-0.0439785	0.168848	-0.0791218	-0.0573065	-0.187198	0.0185887	-0.150741	-0.148298	-0.0760648	0.155871	0.0855095	0.389784	0.325163	-0.0369325	0.297988	-0.0519542	-0.0794001	0.0619868	0.0778191	0.136461	-0.0158866	0.252421	0.187159	-0.0251511	0.123015	0.29356	0.28071	0.0469252	0.0487441	0.16483	-0.0578072	0.196066	0.0414193	-0.169928	0.179189	0.308762	0.297209	0.168014	0.0693654	0.162222	0.0201841	0.450802	0.345281	0.21611	0.0790701	0.294169	0.0816738	-0.0857197	0.0852372	0.0222393	0.0681027	0.0653205	0.202776	0.0726036	0.0842807	-0.0399448	0.120241	0.0549819	-0.218564	-0.340317	0.0297031	-0.0948063	-0.0320412	-0.03637	0.0368007	0.00896942	0.210765	0.185572	0.183103	-0.242272	-0.0214668	-0.414352	-0.264473	-0.0610401	0.0876081	0.115634	-0.144637	-0.206695	0.0600711	-0.118013	-0.173543	0.0937599	-0.0677632	-0.140448	-0.0660854	-0.177897	0.188931	0.14998	-0.0135005	-0.297301	0.146601	0.113243	0.167634	0.21276	0.111177	0.207159	-0.0470721	0.306882	-0.00366272	-0.00796471	-0.143923	-0.173852	0.206178	0.0925715	0.43649	0.207408	0.382008	0.0195347	0.184964	0.180968	-0.0925939	0.154164	0.111369	-0.0928728	0.346014	-0.158299	0.0251951	0.165067	0.228313	0.102763	0.391283	0.288951	0.11537	-0.209124	0.111392	0.417539	0.117561	-0.104481	-0.175039	-0.187634	-0.151445	0.0692583	-0.261524	0.0172886	-0.335732	-0.0900458	-0.455426	-0.0651819	0.20239	0.0433984	0.0248932	-0.084558	0.165375	-0.141021	-0.00669152	-0.237676	0.132962	-0.063734	0.0720119	0.0918158	0.316445	0.00517143	0.213115	-0.106206	0.21556	0.311991	-0.0418992	-0.0233354	0.29274	0.0431008	-0.084768	0.138948	0.114964	0.0999832	-0.0690531	-0.209452	-0.0513252	0.00647063	-0.103798	0.147431	0.226805	0.157553	0.218663	0.00385108	-0.159473	0.166631	-0.122955	0.0762533	-0.0317363	-0.287366	0.0496136	-0.0972903	-0.0440313	0.109846	-0.0987496	0.161063	0.0767774	0.123857	0.0941695	0.163805	0.163273	0.159294	-0.116533	0.0393046	-0.198066	-0.114615	-0.0542765	-0.0744472	-0.246398	0.108824	-0.256157	-0.284037	-0.37819	-0.111042	0.000898378	0.0913493	-0.0644572	0.161558	0.244491	0.244227	0.0681052	-0.0491081	-0.0541349	-0.184409	-0.264179	-0.130469	0.027371	-0.0408157	-0.0174833	0.0293146	0.0985602	-0.0291484	0.320377	0.354225	0.315733	0.278145	0.271305	-0.101106	0.109095	0.084302	0.208587	0.298064	0.264996	0.196455	0.145045	0.256786	0.30397	0.237182	0.229493	0.150154	0.0423341	0.18668	0.211355	0.216615	0.214457	0.0833547	0.0215087	0.183603	-0.017636	0.348399	0.145859	0.214711	0.327729	0.334037	0.374674	0.457333	-0.0320265	0.189006	0.30402	0.260366	0.327743	0.276928	0.189957	0.120813	0.028609	-0.114183	0.0509722	-0.0198571	0.0213177	0.0117516	0.34066	0.0598196	0.37868	0.249501	0.440925	0.237641	0.0801382	0.295189	0.432607	0.142371	0.0911516	0.0415232	0.183904	0.219798	0.150528	0.137293	0.0163554	0.266559	0.29621	0.364533	0.246454	0.204305	0.310457	0.393233	0.185658	0.348134	0.210998	0.382847	0.280023	0.323435	0.275844	0.0886729	0.446106	0.25251	0.226017	0.330583	0.20446	0.457922	0.389357	0.328817	0.29494	0.107627	0.071598	0.0351261	0.143478	0.284284	0.209058	0.269399	-0.0363033	0.119293	0.225663	0.482405	0.0240162	0.432941	0.346501	0.237151	0.282868	-0.057438	0.358141	0.273681	0.337203	0.442456	0.110658	0.523711	0.489317	0.488448	0.471977	0.506098	0.527454	0.701928	1	0.255845	0.526958	0.590124	0.621969	0.577053	0.457937	0.373728	0.254806	0.0676035	-0.0538186	0.00637306	-0.0205432	0.0226749	0.650152	0.547492	0.589779	0.608985	0.486957	0.402178	0.313692	0.685712	0.247964	0.212238	0.0127344	0.30643	0.359806	0.3829	0.39924	0.0943191	0.421901	0.404089	0.194082	0.407615	0.576742	0.0944533	0.0826155	0.285234	0.562449	0.216782	0.438474	0.399939	0.11329	0.156664	0.27363	0.206233	0.206233	0.244981	0.303975	0.197421	0.332275	0.0750796	0.234685	0.159218	0.135491	0.0147587	0.539787	0.634345	0.484203	0.329783	0.14118	0.163176	0.107668	-0.015924	0.023257	0.294703	0.244234	0.257698	0.319687	0.509636	0.6889	0.293911	0.347789	0.648747	0.259598	0.341998	0.502149	0.0927143	0.093243	0.348032	0.327673	0.181385	0.322084	-0.206499	0.241119	0.163313	0.208536	0.112596	0.285711	0.443266	0.262208	0.473859	0.454382	0.227545	-0.000586768	0.430077	0.200025	0.143561	0.237523	0.12829	0.0945445	0.431337	0.496861	0.689171	0.36041	0.314037	0.428274	0.262351	-0.0653381	-1.19559e-05	0.0939141	-0.18966	-0.005454	0.0915926	-0.194367	-0.199783	0.150756	0.241032	-0.0763234	-0.0315618	0.183252	0.176736	0.104138	0.161309	0.058881	0.168472	0.0294861	0.239043	-0.159982	0.228355	0.278059	0.343293	0.521196	0.236309	0.496217	0.295314	0.186301	0.312293	0.264081	0.41258	0.421309	0.302304	0.225399	0.047063	0.19006	0.247065	0.217486	0.152504	0.545733	0.445707	0.441693	0.172002	0.161383	0.276073	0.499247	0.229978	-0.0177638	0.148904	0.163868	-0.045984	0.0417126	0.226521	0.0307004	0.14542	0.0367626	0.0371779	-0.19745	0.164192	0.383699	0.211793	0.287409	0.305333	0.101691	0.090599	0.31833	0.162836	0.234317	0.126078	0.0698001	0.247468	0.123298	0.243327	0.141329	0.00979291	0.00782932	-0.0699099	-0.0893223	0.0441699	0.0659188	0.104362	0.314855	0.208504	0.0834863	0.0142596	-0.0370782	0.000457183	-0.120079	-0.0969519	-0.0708765	-0.0965186	-0.00836456	-0.0361299	-0.0617059	-0.000844083	0.0499652	-0.0716111	0.18348	-0.0792866	0.0112059	-0.0952099	0.160506	0.0675204	0.0579398	0.12728	0.164098	0.00639044	0.153227	0.032166	0.0549758	-0.00510176	0.377702	0.113963	0.108756	0.0756125	-0.0730323	0.230975	0.0390826	0.239055	0.0245883	0.155536	0.176396	0.09295	0.0390467	0.142091	0.30065	0.0599235	0.00429626	-0.0730715	0.0773642	-0.154586	-0.053577	-0.0251326	0.00164981	-0.244114	0.126815	-0.015831	-0.0485964	-0.20891	-0.174792	-0.219058	-0.0503648	0.265092	0.163871	-0.0804869	0.120825	0.0937467	0.0352166	0.176506	0.167352	0.438298	-0.147786	-0.016886	0.0953614	-0.027357	0.201599	0.131278	0.166032	0.080019	0.123331	0.101377	0.162172	0.234221	0.25007	0.34029	0.325007	0.303399	0.282199	0.179958	0.102703	-0.275436	0.0152628	0.125056	0.234409	0.303989	0.28529	0.171068
ALOXE3	571	3	Down in HPV-pos TCGA	0.0903522	0.0813083	-0.170713	-0.162438	-0.0661623	0.347893	0.109133	-0.148387	0.0467181	-0.203883	-0.118033	-0.0361586	-0.0951161	0.113697	0.0804165	0.225009	0.292767	0.113893	0.275597	0.230931	0.206336	-0.0142786	0.0548866	0.0304401	0.00355864	-0.0892815	-0.0498355	0.171549	0.184312	-0.0450856	0.425852	0.227163	0.209781	-0.0407086	0.0342873	0.208728	0.156034	0.131453	0.241665	0.208387	0.196729	0.219514	0.0297103	0.0785469	0.10081	-0.000486711	-0.111437	0.106244	-0.221699	-0.01675	0.162673	-0.070639	0.101853	0.239512	0.169852	0.310718	0.207096	0.0882666	0.0764977	0.0683857	0.388496	0.286084	0.411249	-0.18305	0.082555	0.0682961	0.135032	0.194251	0.265608	0.557008	0.0376947	0.264112	0.0570286	0.0846104	0.248183	0.112096	0.303257	0.0220473	-0.00923619	0.154542	0.0316083	0.0403556	0.197583	0.308939	-0.123672	0.0710474	0.26331	0.238998	0.45667	-0.135731	-0.388872	0.206549	0.0539934	-0.0801886	0.168504	0.123212	0.08149	0.360845	0.501354	0.358975	0.36294	0.602959	0.494986	-0.0632681	-0.0253638	0.0735819	-0.0355495	0.220694	0.104703	0.26357	0.33096	0.453371	0.121888	0.23282	-0.0376728	-0.0955069	0.114512	0.119252	0.217379	0.0294222	0.148865	0.459056	0.187421	0.33727	0.276094	0.25067	0.264294	-0.235218	-0.235218	-0.132855	-0.123287	-0.0360737	0.358234	-0.0675553	0.0075255	0.258134	0.208798	-0.0211257	0.0682944	0.193383	0.247148	-0.179982	-0.0336812	0.0618136	0.0460777	0.0503785	-0.100026	-0.0645037	-0.0931422	-0.0710454	-0.100396	-0.300222	-0.174673	-0.236716	0.0376937	0.242886	0.453894	-0.0551284	0.0979913	0.236153	0.334097	0.130767	0.404703	0.323296	0.332845	0.036365	0.0376691	0.260588	-0.125287	0.0175491	-0.29927	0.171337	0.294877	0.134148	-0.0557989	0.244058	0.170362	0.192882	0.460857	0.287102	0.32334	0.376503	0.427218	0.358178	0.365145	0.485847	0.248742	0.381635	0.0693453	0.367595	0.504902	0.348562	0.429859	0.574984	0.458983	0.560554	0.573233	0.493011	0.212099	0.308673	0.205707	0.432249	0.37766	0.629401	0.0393381	0.114491	0.0109219	0.294932	0.163854	0.0972302	0.423046	0.310563	0.287164	0.334617	0.464125	0.359848	0.364719	0.178071	-0.00177017	0.0305464	0.204614	0.185147	0.0107905	0.168036	0.190616	-0.00449831	0.178343	0.269763	-0.00114237	0.0492967	0.154509	-0.059729	-0.013014	0.179146	0.154885	-0.374122	0.080548	0.170976	0.0505077	0.060417	0.258493	0.235675	0.264332	0.193937	0.237729	-0.104867	-0.204802	-0.224005	-0.1204	-0.295872	-0.206834	-0.171737	-0.114068	-0.0694296	0.148755	0.380194	0.120777	-0.187426	0.0221316	0.0137396	-0.288958	-0.214988	-0.315643	-0.103743	-0.249195	0.0423425	-0.0148051	0.0978835	-0.126862	0.119986	0.179179	0.252658	-0.166557	-0.141602	0.0578955	-0.0183721	-0.20817	-0.27905	-0.192347	-0.176887	-0.0293603	-0.111941	-0.189233	-0.189819	-0.144453	-0.0750744	-0.031033	-0.149589	-0.047161	-0.0420927	0.0313506	-0.19222	-0.240477	-0.219855	-0.0383804	0.233857	0.0269205	-0.0984331	-0.170492	-0.265768	-0.156518	-0.417111	-0.0643058	-0.206124	0.282137	0.25261	0.234447	0.123786	0.0794717	0.0923594	0.0400371	0.00755134	0.0673445	0.200784	-0.266326	0.254618	0.0252416	-0.207389	-0.28429	-0.108335	0.216823	-0.0769806	0.102572	0.0755389	0.203438	0.0774105	-0.166863	-0.230609	0.277886	-0.0367252	0.411966	0.459742	0.244852	0.295251	0.266187	0.355137	0.547016	0.0843944	0.23412	0.0504746	-0.0151981	-0.00364218	-0.0986133	-0.108805	-0.292732	0.231047	0.100477	0.30334	0.409455	0.098617	0.0476976	0.452732	-0.0682783	-0.191902	-0.0901466	0.105483	-0.0741975	0.0184045	-0.12612	0.0589413	-0.16078	-0.193343	-0.0551842	-0.150213	0.0240958	-0.0511611	0.162359	0.165296	0.177655	-0.0275003	-0.121823	-0.215929	-0.250316	-0.281009	-0.202328	-0.15983	-0.323899	-0.450931	-0.151113	-0.178472	0.0995229	0.22406	-0.0477546	-0.314947	-0.192631	-0.203032	0.117208	-0.175921	0.0769047	0.249507	0.379247	0.25754	-0.195207	-0.0328516	-0.0778535	0.114072	0.240603	0.0316389	-0.202049	-0.0183206	-0.0553569	0.0909905	-0.210733	-0.0916187	-0.372141	-0.236751	-0.0412463	-0.0924855	0.117622	-0.00312964	-0.004776	0.140965	0.107408	-0.0302213	0.0436784	0.362534	0.387985	0.235764	0.178072	-0.0163072	0.124835	-0.00174085	0.0544038	0.169082	-0.0956182	-0.0905734	0.220717	-0.0127639	0.113445	-0.142853	-0.127893	0.081964	-0.32285	0.149274	0.0888169	-0.00731983	0.103299	0.133984	0.0226235	0.164403	0.240975	0.0163229	0.22116	-0.0611662	-0.129622	-0.201009	-0.0682424	-0.268463	-0.180831	0.0447823	0.18113	0.156559	0.37642	0.366486	0.0220072	0.142673	-0.0370398	0.129845	0.326717	0.503731	0.209735	0.244212	0.0739238	0.125707	0.239058	0.216828	0.257787	0.413496	0.194288	0.265646	0.28	0.277035	0.324283	0.122284	-0.153326	-0.0871055	-0.182968	-0.0911346	-0.154104	-0.151462	-0.0291317	0.182604	0.0897504	0.333473	0.321063	0.0211501	0.114746	-0.0215973	0.307349	0.0309657	-0.115284	-0.0558074	0.00195059	-0.171827	-0.0246283	-0.236678	-0.206369	-0.334872	-0.0942487	-0.0202973	-0.0620529	0.296387	0.177187	0.261645	0.0112053	0.0108221	0.165092	0.231053	0.024512	0.205262	0.105861	0.232585	0.209837	0.177789	0.25038	0.297694	0.551545	0.522032	0.502582	0.233593	0.218986	0.266472	0.562373	0.463913	0.488943	0.416091	0.434514	0.418281	0.337544	0.393971	0.269102	0.344832	0.532315	0.392412	0.582283	0.356043	0.453073	0.411009	0.311829	0.382561	0.300039	0.227484	0.336953	0.204863	0.429903	0.422802	0.419879	0.306909	0.14884	0.555032	0.490923	0.406568	0.568395	0.637859	0.290559	0.555188	0.538956	0.399141	0.435458	0.452423	0.21295	0.344719	0.497955	0.463829	0.571499	0.511452	0.680862	0.480307	0.522989	0.255845	1	0.759308	0.616375	0.710779	0.712607	0.704608	0.691367	0.604302	0.47198	0.436002	0.450216	0.265875	0.465956	0.496325	0.414477	0.48217	0.319787	0.452998	0.592072	0.374049	0.258795	0.175291	0.338626	0.284835	0.498749	0.596836	0.100609	0.389304	0.388709	0.41741	0.415731	0.262438	0.321899	0.469489	0.270228	0.343897	0.450456	0.461065	0.388804	0.345114	0.546262	0.440503	0.409748	0.523605	0.619907	0.619907	0.595546	0.524221	0.51261	0.365663	0.522514	0.505108	0.616617	0.657644	0.619503	0.675065	0.695817	0.715591	0.672821	0.524122	0.456486	0.322564	0.485142	0.501915	0.32211	0.207057	-0.166846	-0.0564613	0.20337	0.184017	0.0216339	0.388067	0.337664	0.411787	0.677175	0.382431	0.3287	0.509412	0.425419	0.572838	0.506184	0.0690088	0.166604	0.273791	0.349753	0.367599	0.535965	0.380031	0.352235	0.310424	0.261985	0.253298	0.0829792	0.50578	0.0397037	-0.132971	0.0214527	0.0174047	0.00800888	0.046052	0.389608	0.49375	0.55432	0.421597	0.344165	0.243331	0.428525	0.202779	0.245441	0.38421	-0.0431995	0.0439742	0.0365316	-0.0167436	0.0180891	0.202721	0.100512	0.155886	0.104678	0.223915	0.117687	0.135679	0.261738	0.0787155	0.243109	0.228966	0.280074	-0.168482	-0.350597	-0.0241449	0.127429	0.196203	0.294743	0.182906	0.472121	0.0278644	0.173319	0.265687	0.453602	0.252212	0.045459	0.130339	-0.209728	-0.171601	0.0491962	0.154265	0.125597	0.0250582	0.102191	0.380906	0.145378	0.0277649	0.0328741	-0.0140784	-0.142802	-0.170465	0.239902	0.113726	-0.375907	-0.0271364	0.0338035	-0.00408421	-0.0638072	0.224626	0.048403	-0.0619965	-0.242062	0.241623	-0.0149914	0.24718	0.269761	0.229086	0.137321	0.206553	0.200097	0.17852	0.16248	0.0336033	-0.0946038	0.141642	0.112826	0.187589	-0.0132064	-0.180727	-0.178876	-0.288868	-0.281346	-0.370393	-0.381614	0.138745	0.11848	-0.0361426	0.0508603	-0.0687283	-0.113625	-0.00494092	-0.251267	-0.260597	-0.189279	-0.00257004	-0.10062	-0.0597881	-0.201269	0.152144	0.183309	0.226078	-0.0214276	-0.278049	0.0503653	-0.0214638	0.109659	-0.0858765	0.202176	0.143057	0.203748	0.223315	-0.217148	-0.0560537	0.0976944	0.162358	0.0378512	-0.0982336	-0.226223	-0.169285	0.274431	0.254947	-0.028781	0.156462	0.162377	-0.0241202	0.20301	0.101254	0.301557	0.224237	0.157949	0.0525771	-0.0393215	-0.124674	-0.106588	-0.00205464	-0.00439726	-0.12967	-0.162215	0.0598306	-0.0470943	-0.0818025	-0.139676	0.0482888	-0.243672	-0.199925	-0.103497	-0.13174	-0.154821	0.204893	-0.0106449	0.0694351	0.0331855	-0.147284	0.0642025	-0.0187809	0.0966935	-0.04013	0.0439022	0.177756	0.0758573	-0.0692063	0.048255	0.232374	0.0913856	0.0754337	0.0611619	0.120006	0.239148	0.0734524	0.289937	0.216237	0.38397	0.214908	0.10066	0.112886	0.0947393	0.0919643	0.23822	-0.0966924	0.02908
FEZF1	572	3	Up in HPV-pos TCGA	0.135185	0.125123	-0.312278	0.0856479	-0.0136125	0.189856	0.420967	-0.00632396	0.108758	-0.120957	-0.0277695	-0.064874	-0.0422145	-0.0447476	0.00995194	0.316273	0.176648	-0.0191227	0.209756	0.0677004	0.139349	-0.0287735	0.0318361	-0.0215726	0.0128224	-0.179291	-0.0189344	0.00952407	0.113203	-0.136556	0.298423	0.145066	0.221019	0.00152351	0.00409202	0.138133	0.190737	0.137873	0.237154	0.103731	0.228557	0.220259	0.261527	0.206827	0.315205	0.0970165	-0.188635	-0.130939	-0.249764	0.100757	0.0821383	-0.114888	0.0406604	0.14318	0.129082	0.297619	0.357323	0.0889174	0.0921691	0.106212	0.587299	0.445887	0.235336	-0.127913	0.127128	0.206723	0.224124	0.144827	0.242774	0.416342	0.324924	0.291265	0.123249	0.169802	0.442615	0.280303	0.367107	0.0376362	-0.00873804	0.242721	0.186794	-0.0519367	0.317031	0.197969	-0.0931369	0.143801	0.177752	0.19343	0.502196	-0.0385112	-0.222057	0.373174	0.24396	-0.0547826	0.306263	0.313299	0.322784	0.530833	0.601413	0.613593	0.410179	0.427987	0.226822	0.0263768	-0.0555597	-0.011254	-0.0191268	0.101827	0.188281	0.170264	0.216377	0.198676	0.116123	0.240008	0.0380597	-0.13197	-0.05749	-0.0235229	0.0569044	0.110703	0.197687	0.432753	0.223181	0.464003	0.34512	0.261124	0.275582	-0.113589	-0.113589	-0.158771	-0.0667333	-0.10685	0.193106	-0.0159047	0.00418025	0.00150704	-0.0603661	-0.274953	0.163955	0.194632	0.16125	-0.106401	0.00882826	0.0713633	0.0373824	0.0185095	-0.0385421	-0.159588	-0.088401	-0.283242	-0.0410265	-0.126566	-0.17507	-0.235247	-0.0171418	0.334294	0.520037	0.115655	0.190865	0.176142	0.242017	0.255035	0.30741	0.368401	0.229552	0.0793319	0.16195	0.172521	-0.161853	-0.0548834	-0.104511	0.136179	0.323684	0.186643	-0.00180338	0.164616	0.0600884	0.0886194	0.532516	0.39972	0.408312	0.374558	0.417393	0.429129	0.238011	0.324344	0.439424	0.405603	0.347242	0.478627	0.556847	0.392126	0.460153	0.696417	0.503316	0.65154	0.67009	0.579706	0.338518	0.350536	0.2846	0.493756	0.360882	0.603172	0.302781	0.373509	0.315374	0.545043	0.404361	0.219912	0.497935	0.565521	0.518917	0.487275	0.658184	0.47283	0.491902	0.552232	0.139193	0.0536976	0.231891	0.253106	0.12461	0.161724	0.162011	0.105057	0.189609	0.216558	0.334084	0.392642	0.484629	0.205275	0.327561	0.193217	0.216009	-0.183166	0.103597	0.246554	0.348647	0.387119	0.508605	0.464129	0.224755	0.364868	0.265066	0.0782945	-0.375675	-0.20512	-0.235111	-0.343651	-0.183488	-0.251031	-0.176195	-0.0610645	0.168733	0.432859	0.12038	-0.00931986	0.0530417	0.0736198	-0.208739	-0.234979	-0.513944	-0.25645	-0.204155	-0.200121	-0.206747	-0.028609	-0.142463	0.0383382	0.295603	0.164139	-0.0349579	-0.200358	0.0138644	-0.0457452	-0.327945	-0.236023	-0.381279	-0.199051	-0.149823	-0.364433	-0.306666	-0.299023	-0.268743	-0.309936	-0.313343	-0.555661	-0.336915	-0.172546	-0.0491582	-0.246161	-0.395867	-0.300452	-0.197295	0.115592	-0.164234	-0.0141942	-0.238484	-0.249754	-0.1657	-0.270545	-0.0158069	-0.0996001	0.136759	0.0661997	-0.0223612	0.0991278	-0.0532931	-0.160175	0.00990746	-0.158735	-0.0972744	0.0147323	-0.398671	0.198929	0.21811	-0.0576766	-0.329498	-0.174068	0.108657	-0.133633	0.197593	0.0671381	0.308573	0.13573	0.0468858	-0.123185	0.232032	-0.15647	0.39695	0.646543	0.423133	0.58129	0.386762	0.353382	0.444994	0.195989	0.163793	-0.0251	0.140747	0.193105	-0.100772	0.129529	-0.117306	0.297522	0.249763	0.491058	0.330296	0.274831	0.219747	0.417747	-0.025839	-0.144955	0.173098	0.123701	-0.113589	0.00503244	-0.203992	-0.164648	-0.0326269	-0.200772	-0.0164499	-0.211163	-0.254757	-0.0770682	-0.0032587	0.266014	0.00528136	0.067884	-0.188656	-0.0311749	-0.161175	-0.140774	-0.243401	-0.119086	-0.228577	-0.303433	0.159072	-0.00307808	0.190829	0.0569525	-0.147511	-0.189211	-0.0476173	-0.208058	-0.114892	-0.0442575	0.0114562	0.0297825	0.237273	0.238764	-0.185238	-0.209546	-0.246937	-0.159215	-0.0294256	-0.227183	-0.177696	-4.99609e-05	-0.1574	0.00884944	-0.182445	-0.0885706	-0.189362	-0.394624	-0.183909	-0.329638	-0.0642188	9.9423e-05	-0.162863	-0.00482612	0.0940176	-0.0848034	-0.055929	0.309157	0.270057	0.141718	0.170603	-0.0827188	0.00508399	-0.175867	-0.132817	-0.12179	-0.197859	-0.164445	-0.13998	-0.207652	-0.0867127	-0.440782	-0.191298	0.0280019	-0.419798	-0.0136627	-0.111106	-0.263943	-0.230852	-0.151171	-0.179104	-0.0925756	-0.0988397	-0.275221	0.212098	-0.223164	-0.226161	-0.405621	-0.114516	-0.378987	-0.272852	0.0936138	0.00647413	-0.0353024	0.0391324	0.152715	-0.0963001	0.034692	-0.268708	-0.0432344	0.0234506	0.283935	0.0591362	-0.0497801	-0.153183	-0.119603	-0.0966158	-0.0270106	-0.0887252	0.0915066	-0.0277753	-0.00302584	-0.0181311	0.0629946	0.0479843	-0.0375849	-0.369199	-0.248168	-0.164613	-0.27635	-0.205337	-0.33047	-0.132837	0.207309	0.0569546	0.414106	0.281455	-0.289782	-0.118963	-0.188862	-0.0195398	-0.232947	-0.0443239	-0.0668041	-0.0255399	-0.103608	0.00803625	-0.225054	-0.236204	-0.300399	-0.22916	0.00388651	-0.147645	0.182731	-0.121745	0.0390653	-0.223415	-0.133829	0.0624032	0.29446	-0.151742	0.0618428	-0.0665303	0.0704285	0.262597	0.120061	0.0433034	0.116976	0.490906	0.368011	0.420964	0.140242	0.164492	0.307482	0.428477	0.329179	0.422894	0.309601	0.327439	0.275285	0.170683	0.424016	0.402581	0.426547	0.369538	0.368196	0.579808	0.436683	0.636137	0.558762	0.339114	0.391687	0.278561	0.183402	0.31087	0.31671	0.326637	0.270574	0.341679	0.205548	0.0339938	0.392665	0.382463	0.163694	0.47868	0.503565	0.107106	0.375811	0.164358	0.177504	0.231214	0.338627	0.191778	0.00481221	0.443444	0.447767	0.374157	0.274816	0.495387	0.387543	0.48234	0.526958	0.759308	1	0.798117	0.768357	0.727024	0.729029	0.705048	0.487858	0.481351	0.475784	0.394985	0.225452	0.267827	0.53258	0.514154	0.551491	0.594561	0.534217	0.652801	0.507235	0.507888	0.371726	0.374793	0.463947	0.633988	0.649121	0.46548	0.528943	0.517985	0.57811	0.578091	0.387416	0.439648	0.662235	0.311413	0.347833	0.474584	0.714318	0.546099	0.597222	0.788773	0.497599	0.508413	0.597205	0.66807	0.66807	0.649189	0.594061	0.597322	0.499677	0.498011	0.559355	0.63228	0.547166	0.538016	0.798913	0.837046	0.851104	0.708845	0.440038	0.478694	0.305571	0.238686	0.282534	0.278755	0.15781	0.00479086	0.180404	0.281902	0.418387	0.0368023	0.236163	0.538649	0.329186	0.566047	0.401581	0.145804	0.346555	0.498509	0.41633	0.368832	0.239579	0.0188492	0.343962	0.360896	0.319505	0.382975	0.356502	0.396321	0.349104	0.497394	0.554706	0.275744	0.500013	0.207433	0.0504513	0.183384	0.109924	0.0446696	0.105909	0.485193	0.602378	0.719785	0.572951	0.434229	0.445934	0.635552	0.456505	0.439384	0.459794	0.00535503	0.278702	0.292877	0.0157436	0.0573363	0.435227	0.29513	0.30167	0.241466	0.184237	0.0735296	0.136424	0.336569	0.177837	0.204186	0.145068	0.344335	-0.150862	-0.099239	0.111952	0.168568	0.331648	0.326776	0.223265	0.358609	-0.187697	0.0802249	0.174438	0.371949	0.23791	0.0565712	0.126047	-0.24345	-0.186829	-0.0199396	0.128713	0.15444	0.177203	0.320247	0.365199	0.200725	-0.0399409	0.0900138	0.122146	-0.0710862	-0.129635	0.105579	0.243337	-0.304162	-0.0805098	-0.0253452	0.008749	-0.0793147	0.232072	-0.127334	-0.0622041	0.0605715	0.158485	-0.079559	0.0761299	0.188712	0.0215991	0.168358	0.0653905	0.0905275	0.0488646	-0.0888608	-0.0221771	-0.177806	0.00536745	-0.0731377	-0.064526	-0.112722	-0.316139	-0.0831331	-0.215612	-0.11555	-0.11313	-0.210354	0.35743	0.317677	0.0920516	0.14367	0.0291019	0.0811285	0.149476	-0.11216	-0.134005	-0.0592094	0.0999802	0.056796	0.053649	-0.029342	0.253188	0.0968071	0.16487	0.0484835	-0.0644361	0.0937027	-0.0269492	0.0893501	-0.0216071	0.127946	0.0657515	0.0517682	0.110508	-0.0754422	-0.027798	0.19915	0.346909	0.174818	0.0163611	-0.0930742	0.0231731	0.393132	0.366695	0.172656	0.179967	0.251075	0.0143267	0.0178887	0.163717	0.261437	0.288728	0.258547	0.182372	0.0484358	0.00681367	-0.110737	-0.00205904	0.000919229	-0.043171	-0.07167	0.219939	0.0821608	-0.0844677	-0.293472	-0.0201014	-0.238156	-0.166784	-0.014291	-0.0162811	0.103284	0.407768	-0.0061373	0.0329713	-0.00442838	-0.0750354	0.0418789	-0.184026	0.0547067	-0.0467857	0.0609443	0.172823	0.208478	-0.110467	-0.144369	0.082841	0.0637335	-0.00576358	-0.0103827	-0.00816653	0.10447	-0.0763897	0.233918	0.176006	0.397609	0.183882	0.0111012	0.0785428	0.121945	0.144509	0.286009	0.175787	0.231297
SDR9C7	573	3	Down in HPV-pos TCGA	-0.0124095	0.0671772	-0.247233	0.116911	0.174456	0.0716272	0.387195	0.00572004	-0.00349852	-0.095196	-0.0923167	-0.00569323	0.184359	-0.04926	0.155259	0.0997854	0.216425	0.185003	0.20211	0.122139	0.153154	0.0793016	0.132599	0.111367	0.0580678	-0.206679	-0.0465554	0.112525	0.15519	-0.0639204	0.29064	0.161092	0.190599	0.0539651	0.0465209	0.206208	0.138697	0.1544	0.301844	0.106849	0.150705	0.230818	0.336132	0.286217	0.213715	-0.00347536	-0.0127184	0.00810463	-0.141899	0.203267	0.221543	0.000392669	0.224699	0.179196	0.17696	0.344995	0.377572	0.197426	0.106895	0.100882	0.433082	0.463089	0.198854	0.0366676	0.186613	0.312097	0.371482	0.0425815	0.361541	0.517151	0.421212	0.377641	0.268419	0.202894	0.332249	0.232731	0.219195	0.189873	-0.0298947	0.291685	0.168594	0.0232644	0.501584	0.401989	0.156084	0.179432	0.289321	0.246839	0.50595	-0.0613679	-0.0943895	0.546205	0.294763	0.00260713	0.252992	0.25078	0.184806	0.365241	0.385406	0.425557	0.593388	0.494683	0.155107	0.183684	0.143626	0.289369	0.0163185	0.0201952	0.1436	0.118107	0.218827	0.111668	0.143313	0.103109	0.220115	0.0550181	-0.0910798	0.0923226	0.129622	0.153888	0.255841	0.359343	0.324515	0.465724	0.22314	0.352355	0.4848	-0.174333	-0.174333	-0.196783	0.0957812	-0.1103	0.172386	-0.111923	0.0552271	0.216651	0.14438	-0.0622472	0.136974	0.112274	0.272613	-0.0895519	0.0318761	0.145244	0.098992	-0.0819274	-0.017475	-0.265921	-0.0721237	-0.262725	-0.203784	-0.013915	-0.22074	-0.314806	0.00548829	0.104059	0.414786	0.10233	0.327221	0.258545	0.218821	0.289579	0.331721	0.236962	0.327858	0.161619	0.203016	-0.00674128	-0.102523	-0.0305176	-0.0767018	0.25783	0.354205	0.199207	0.00284778	0.325597	0.185964	0.256781	0.548423	0.350178	0.495258	0.433002	0.472889	0.336096	0.3925	0.360959	0.452438	0.491735	0.359504	0.404556	0.512918	0.565301	0.569702	0.532123	0.636119	0.595558	0.626943	0.546945	0.4121	0.44721	0.338378	0.581077	0.325202	0.622447	0.0775105	0.324968	-0.044628	0.399452	0.311569	0.224706	0.378704	0.440853	0.409134	0.53948	0.574588	0.220702	0.386304	0.434427	-0.00946567	-0.236556	0.172409	0.268072	0.0472364	0.103101	0.205007	0.0568294	-0.133372	0.135814	0.0544242	0.223732	0.341056	0.105426	0.230932	0.00670302	0.109485	-0.182135	0.24715	0.344154	0.371889	0.232644	0.340933	0.383963	0.146002	0.262334	0.220504	-0.00923992	-0.321811	-0.249634	-0.270062	-0.42007	-0.205772	-0.0544466	-0.094937	-0.0842591	0.0427383	0.319538	0.00337755	0.148818	0.115062	-0.00290645	-0.0507374	-0.315593	-0.509433	-0.0803323	-0.0982612	-0.110966	-0.199949	-0.089098	-0.208758	-0.132656	0.22655	-0.0309819	-0.126871	-0.31941	-0.0375386	0.0127483	-0.268476	-0.229307	-0.296796	-0.172285	-0.164863	-0.285716	-0.23587	-0.246857	-0.220845	-0.134185	-0.151247	-0.357179	-0.217182	-0.146514	-0.22338	-0.252231	-0.321472	-0.187762	-0.25624	-0.0193861	-0.0535009	-0.0170922	-0.303132	-0.222453	-0.329572	-0.228808	-0.106511	-0.1994	0.0905404	-0.145347	-0.191338	0.134762	-0.164355	-0.0839417	0.1106	-0.116168	-0.0691906	-0.079102	-0.337185	0.108251	0.00618381	-0.0254687	-0.338938	-0.0927534	0.154877	-0.0684163	0.312337	-0.00586063	0.102663	0.315458	0.197216	-0.128062	-0.00868949	-0.197064	0.206459	0.585849	0.178469	0.677118	0.419094	0.518039	0.336704	0.133985	0.131788	-0.0544819	-0.00511723	0.047966	-0.16469	0.101294	-0.105936	0.0210831	0.0675442	0.259275	0.217529	0.253856	0.0786685	0.0527987	-0.211708	0.0874248	0.229486	0.247889	-0.174333	0.14848	-0.261105	-0.183728	0.137863	-0.0540906	0.0490827	-0.214982	-0.22247	-0.0995395	-0.00702637	0.412694	0.0781978	0.0097796	0.0642392	0.219325	-0.0910813	0.0912892	-0.339048	-0.0792901	-0.249342	-0.295578	-0.0609717	0.201252	0.253803	0.182441	-0.0341285	0.160519	0.18936	-0.0822006	-0.0593148	0.15028	0.0332491	0.00799603	0.0338202	0.363737	-0.193299	-0.175233	-0.209618	-0.0972812	0.0625552	-0.161986	-0.248008	0.0538323	-0.153678	0.0558939	-0.206417	-0.279024	-0.0709568	-0.0730697	-0.00756784	-0.253555	-0.00731016	0.192052	-0.030255	0.051902	0.226758	0.107225	0.066206	0.351345	0.42957	0.290596	0.282197	0.0539351	0.128047	-0.103992	-0.0324239	-0.0914779	-0.143462	-0.196921	-0.000200415	-0.175959	0.00731778	-0.231615	-0.116528	-0.130149	-0.226744	0.155864	0.124155	-0.0512473	-0.0622891	0.0163309	-0.121284	0.0283453	-0.0807079	-0.128013	0.0896777	-0.41109	-0.351901	-0.194543	-0.103499	-0.36949	-0.16736	-0.0915688	-0.118297	0.137347	0.125568	0.10013	0.0214734	0.0747309	-0.217701	0.13646	-0.013683	0.118484	0.30843	0.121979	-0.0101586	-0.0133813	0.0902689	0.0921157	0.0801263	0.275589	0.184501	0.0474064	0.176853	0.149985	0.11925	-0.035926	-0.318241	-0.0298071	-0.00757323	-0.14815	0.00224777	-0.112559	-0.00739012	0.266181	0.0421565	0.445776	0.261954	-0.274685	-0.141917	-0.0432978	0.119272	-0.0946628	0.046263	0.066235	-0.0739715	0.0650371	-0.0506285	-0.154517	-0.0153474	-0.0260896	0.0212363	0.214683	0.0183987	0.276973	-0.0537751	0.219944	-0.00614476	-0.217744	-0.00483399	0.130519	-0.0185357	0.159496	-0.0163675	-0.0673756	0.166621	0.156977	0.0370837	0.0134618	0.539352	0.386523	0.581692	0.324166	0.248397	0.297171	0.590141	0.452343	0.53677	0.359989	0.370555	0.389671	0.266399	0.453161	0.307924	0.413664	0.340714	0.286833	0.448964	0.408276	0.487023	0.605512	0.448932	0.467741	0.313951	0.255871	0.330078	0.311282	0.281065	0.344658	0.481424	0.350871	0.256166	0.466754	0.500923	0.216444	0.610332	0.665148	0.393084	0.539695	0.252365	0.280734	0.39643	0.448149	0.323768	0.184167	0.608898	0.599287	0.434646	0.328299	0.501062	0.470993	0.654477	0.590124	0.616375	0.798117	1	0.608686	0.69173	0.785651	0.858458	0.648158	0.468873	0.538243	0.560914	0.237062	0.121382	0.756905	0.651253	0.695017	0.68109	0.754534	0.777014	0.684829	0.663125	0.525812	0.485202	0.479667	0.593627	0.698053	0.523509	0.639844	0.579662	0.688002	0.561983	0.378625	0.453507	0.579878	0.199589	0.231419	0.256746	0.573284	0.244839	0.32087	0.584382	0.196189	0.248557	0.28294	0.352598	0.352598	0.375442	0.356406	0.29749	0.479923	0.432709	0.521162	0.438864	0.233718	0.449852	0.632752	0.682033	0.659134	0.572741	0.388153	0.445008	0.20198	0.0732527	0.211747	0.122642	0.15032	-0.0452834	0.140549	0.167558	0.409926	-0.024588	0.199555	0.481589	0.344442	0.514185	0.495142	0.258354	0.361535	0.467056	0.265398	0.448014	0.297559	0.0291694	0.514955	0.424649	0.277052	0.311214	0.240732	0.24285	0.348282	0.299834	0.544978	0.252805	0.33784	0.147004	-0.0486679	0.180951	0.153848	0.194394	0.157336	0.629593	0.460508	0.595034	0.510146	0.511508	0.248073	0.507444	0.255719	0.240311	0.370855	-0.10743	0.227724	0.258758	-0.128924	-0.0696859	0.419451	0.39012	0.290363	0.243373	0.180859	0.0656508	0.098665	0.240557	0.0853867	0.135136	0.104322	0.356161	-0.158121	-0.016712	0.337153	0.323347	0.449191	0.163229	0.41497	0.318721	-0.188837	0.17106	0.230427	0.487394	0.338043	0.155342	0.13041	-0.107063	-0.0432442	-0.00930907	0.0505582	0.189182	0.367582	0.394875	0.327364	0.0769764	0.0443777	0.129366	0.107473	-0.00188296	-0.160268	0.142186	0.119398	-0.303223	-0.110393	0.00795657	-0.0626362	-0.0706867	0.0308496	-0.184905	0.00840042	0.0518298	0.290035	0.0321864	0.267446	0.336748	0.127611	0.190285	0.0371024	0.0311936	-0.0197044	0.0200696	0.0350731	-0.0244346	0.154015	0.0344633	0.115512	-0.21036	-0.346095	-0.188566	-0.256941	-0.126821	-0.191758	-0.118048	0.19283	0.12751	0.0122913	0.156823	-0.122374	-0.0387223	0.0585222	-0.180105	-0.162923	-0.160174	-0.082436	-0.089928	-0.0946015	-0.12143	0.194152	-0.0264216	-0.006496	-0.0309273	-0.188487	-0.0829657	0.0528241	0.0436472	-0.0687874	0.135614	0.101195	0.0748444	0.00761275	-0.0422791	0.00216003	-0.014991	0.174725	-0.00617751	0.0317914	-0.133184	-0.0441374	0.215534	0.0714082	0.0622877	0.173588	0.256734	0.0298373	0.0980305	0.136825	0.217835	0.178682	0.130687	0.0517845	-0.0197735	-0.014041	-0.21344	-0.0375121	-0.0286365	-0.0437201	-0.315492	0.102518	-0.106839	-0.199401	-0.375068	-0.268445	-0.255406	0.00535598	-0.0199617	-0.0727404	0.118325	0.301416	0.119932	0.0426214	-0.0408412	-0.0256209	0.130892	-0.241557	-0.0147977	-0.170008	-0.0897355	0.0794964	0.0993405	-0.0691375	-0.0597546	0.0827503	-0.0293441	-0.138045	0.0813418	-0.0870809	0.0659984	0.0429345	0.211881	0.177647	0.436203	0.272762	0.0426645	0.120716	0.0666671	0.0619182	0.328389	0.311094	0.214796
RAB3B	574	3	Down in HPV-pos TCGA	0.11615	-0.0124966	-0.194107	-0.093842	-0.0488969	0.128293	0.159029	-0.158032	0.264991	0.0394366	-0.118892	-0.203059	-0.062567	-0.0614248	-0.0532782	0.173877	0.241227	0.0414405	0.202098	-0.10754	0.0746068	-0.0317747	0.00155473	-0.0979064	-0.00603722	-0.0722103	-0.114127	0.0795834	-0.00525911	-0.143112	0.177209	0.0794444	0.180018	-0.106268	-0.0388652	0.0850446	0.023961	0.16239	0.188871	0.197507	0.355328	0.215713	0.00526766	0.231361	0.365783	0.081292	-0.157219	-0.0666849	-0.182284	-0.198152	0.0325324	-0.177586	-0.0428198	0.0279613	0.102855	0.225002	0.300436	0.0967506	0.0752798	0.237092	0.426187	0.317988	0.243788	0.116879	0.0404782	-0.0995573	-0.0273901	0.17466	0.174975	0.325671	0.314684	0.333336	0.214707	0.245143	0.406101	0.295566	0.217979	0.0632232	0.147013	0.24454	0.0855328	0.0125467	0.175073	0.197038	0.0106415	0.343065	0.16251	0.256166	0.387025	0.00576225	0.0144504	0.334342	0.0300231	0.142388	0.112407	0.374579	0.246771	0.243886	0.254652	0.418022	0.169474	0.34636	0.250751	-0.0872477	-0.0373901	0.0513487	-0.203016	0.0590375	0.138911	0.176032	0.324745	0.242396	0.174524	0.0872981	-0.0174558	-0.159913	-0.205442	0.00255929	0.00602987	-0.00350956	-0.0770165	0.123067	-0.126166	0.227123	0.12888	0.207524	0.226345	-0.0952264	-0.0952264	0.0706792	0.0191836	0.00372893	0.0986212	-0.102896	-0.0166188	0.117845	0.0616807	0.0164856	0.0762806	0.101911	0.188383	-0.130207	-0.278683	-0.132239	-0.106821	0.0328638	-0.228228	-0.147553	-0.0148341	-0.223268	-0.111419	-0.28217	-0.299715	-0.441315	0.315148	0.341589	0.487812	0.282834	0.161651	0.191276	0.408781	0.369084	0.397433	0.248259	0.393002	0.200138	0.325493	0.499325	0.00650887	-0.044439	-0.0738097	0.142685	0.292514	0.134365	0.0336587	0.189974	0.182894	0.0116346	0.384195	0.325354	0.195936	0.261464	0.446964	0.388363	0.278546	0.321019	0.296209	0.383127	0.309515	0.368498	0.550334	0.433618	0.391624	0.668417	0.580627	0.553302	0.696052	0.563008	0.3646	0.36367	0.224395	0.422021	0.321491	0.484743	0.336672	0.225421	0.289461	0.402411	0.314804	0.199915	0.532898	0.390286	0.521549	0.466438	0.436409	0.402577	0.540887	0.254864	0.140497	0.0204626	0.321264	0.348242	0.327077	-0.0660117	0.0830183	0.105667	0.264408	0.269155	0.154568	0.17303	0.45081	0.232738	0.188346	0.00521163	0.24008	-0.216456	0.0229349	0.134412	0.318199	0.295552	0.474987	0.525415	0.307413	0.495842	0.302196	0.134706	-0.201579	-0.169511	-0.0450672	-0.282359	0.0845804	-0.0637354	-0.176356	-0.163652	0.219932	0.335388	0.203875	-0.154896	0.000666137	-0.157495	-0.038673	-0.0942324	-0.397171	-0.131211	-0.0507563	0.052066	0.0210144	0.0142519	0.0239697	0.210819	0.327641	0.252459	0.0283753	-0.0628429	0.233731	-0.14792	-0.366396	-0.248843	-0.307794	-0.248335	-0.0841067	-0.0968679	-0.294357	-0.147721	-0.266743	-0.160268	-0.294143	-0.368639	-0.4884	-0.171507	-0.0759648	-0.281181	-0.356088	-0.297402	-0.151907	0.0655475	0.0901536	-0.138356	-0.309247	-0.241729	-0.424651	-0.467701	-0.0164207	0.109591	0.199016	-0.0438883	0.00515989	-0.0345875	0.0801694	-0.189917	0.0259207	-0.0947094	-0.0898005	0.0605294	-0.368283	0.477238	0.168258	-0.0933464	-0.205784	0.119359	0.112307	0.201223	0.0290626	0.235757	0.480465	0.093227	0.236916	0.032281	0.24549	0.0560444	0.434945	0.455232	0.420228	0.4406	0.506356	0.493945	0.590833	0.272963	0.190915	-0.0339107	0.232709	0.0477231	-0.143806	0.185632	-0.253667	0.277753	0.329845	0.497605	0.403429	0.273544	0.325317	0.330561	0.108407	-0.129702	0.0856252	-0.0113401	-0.0952264	-0.114533	0.0548561	0.161687	0.0254502	-0.138076	0.173627	-0.201006	0.0191031	-0.208719	0.133287	0.227605	0.0115585	-0.0313388	-0.280071	-0.0219114	-0.226408	-0.234828	-0.0853084	0.0691758	-0.211211	-0.311121	0.0746004	0.119412	0.08945	0.177321	-0.279848	-0.217884	-0.121291	-0.301962	-0.180712	-0.141195	-0.0585017	0.0418118	0.278151	0.113567	-0.180389	0.0538281	-0.298747	-0.0810062	0.0643053	-0.184267	0.191768	0.182433	-0.07446	0.111557	-0.160866	-0.195805	-0.191384	-0.207767	-0.182194	-0.223389	-0.2983	-0.198964	-0.239947	-0.148584	0.10945	-0.126791	0.0594976	0.262541	0.257131	0.155036	0.16858	0.024827	0.0369008	-0.0882111	0.0523737	-0.0946556	-0.27657	-0.164177	-0.142509	-0.311918	-0.0153189	-0.455646	-0.322959	-0.177489	-0.150763	0.00238886	-0.185293	-0.322161	-0.117605	-0.0463683	-0.0632579	-0.146393	-0.120804	-0.230729	-0.033872	-0.304098	-0.21741	-0.27392	-0.305002	-0.104682	-0.018735	0.14271	0.0873066	0.0988871	0.251839	0.326558	0.0904598	0.158367	-0.215565	-0.220368	0.193459	0.328949	0.0591579	0.0671931	-0.089509	-0.0651954	0.0434226	0.03057	0.020734	0.067318	-0.0912678	-0.125715	0.0254307	0.10332	0.164928	0.00847584	-0.267232	-0.342244	0.0431801	-0.0975182	-0.0365613	-0.172762	0.00555189	0.229705	0.0277059	0.210027	0.364165	-0.193813	0.0209172	-0.0842135	0.0525449	0.0917394	0.116203	0.102514	0.170876	-0.0388961	-0.198001	-0.128095	-0.295599	-0.301523	-0.305083	0.193052	-0.0350556	0.307353	0.088894	0.200268	0.0477546	-0.018598	0.154736	0.398579	0.0682392	0.0917862	-0.10436	0.15627	0.127426	0.0825358	0.0718169	0.0684261	0.399172	0.418375	0.510862	0.320532	0.260296	0.37464	0.416447	0.275851	0.452725	0.310175	0.378585	0.317154	0.423075	0.593097	0.399339	0.692439	0.580219	0.516398	0.651498	0.299519	0.658368	0.517785	0.499599	0.383038	0.3602	0.11946	0.310672	0.277663	0.357496	0.319578	0.335011	-0.00707935	-0.0110659	0.518863	0.636137	0.185943	0.500196	0.492469	0.153217	0.358874	0.318025	0.331933	0.297068	0.359319	0.222501	0.116669	0.586059	0.52439	0.532409	0.546896	0.641788	0.523404	0.598885	0.621969	0.710779	0.768357	0.608686	1	0.87164	0.7929	0.745227	0.574019	0.499632	0.375662	0.349028	0.276641	0.618902	0.71294	0.585369	0.653606	0.492384	0.629526	0.659461	0.465061	0.427601	0.124827	0.458778	0.336762	0.561847	0.513996	0.319793	0.502704	0.360909	0.463071	0.500979	0.367573	0.616447	0.76528	0.386534	0.425103	0.744805	0.70579	0.516586	0.633816	0.563064	0.496446	0.499518	0.747657	0.65406	0.65406	0.641151	0.587378	0.538424	0.455235	0.531043	0.543302	0.641228	0.543385	0.365558	0.871748	0.914882	0.85488	0.690927	0.508722	0.542231	0.172835	0.379304	0.208541	0.408809	0.28611	0.110622	0.38899	0.500541	0.531287	0.173367	0.403441	0.614301	0.419434	0.579226	0.557415	0.199874	0.221377	0.463549	0.362001	0.206995	0.374715	0.108771	0.326632	0.332878	0.27717	0.326076	0.444862	0.443981	0.301325	0.546334	0.426971	0.0997368	0.181764	0.314679	0.0646404	0.097523	0.298652	0.127505	0.124481	0.509842	0.69869	0.797297	0.474596	0.487137	0.512835	0.433263	0.179299	0.2018	0.336529	-0.0430794	0.123385	0.2027	0.132275	0.167719	0.223188	0.257617	0.202816	0.244967	0.444301	0.322555	0.14469	0.277321	0.20275	0.263515	0.120474	0.322513	-0.147699	-0.00650983	0.174293	0.307005	0.438198	0.544348	0.447362	0.515259	0.111594	0.212047	0.258425	0.328178	0.288629	0.162401	0.120447	-0.251502	-0.152651	0.0930728	0.277091	0.179426	0.186222	0.255799	0.434021	0.207899	0.180183	0.232128	0.179616	0.00710879	-0.0744826	0.199408	0.243044	-0.222757	-0.00396215	0.0234906	-0.00817423	0.0664404	0.0219118	-0.0330198	-0.111945	-0.105273	0.14218	0.0835909	0.287992	0.235361	0.11983	-0.00584585	0.275186	0.112033	0.218258	-0.093177	-0.128614	-0.0616529	-0.0376102	-0.0764452	-0.0255166	-0.0738069	-0.23418	-0.09089	-0.236429	-0.164842	-0.151311	-0.163174	0.389308	0.316324	0.219114	0.128594	0.0737146	0.0742155	-0.0163758	-0.115582	-0.121672	-0.0399551	0.0731955	0.0331614	0.0874212	-0.0616368	0.134266	0.183795	0.236654	-0.0259135	-0.0709065	0.0351844	0.13691	0.168838	0.103804	0.181828	0.244071	0.070878	0.157435	-0.0616981	0.0238524	0.169396	0.373929	0.223736	0.095397	-0.0195546	0.00880977	0.439205	0.376068	0.242747	0.0449698	0.131555	0.248992	0.0346076	0.0789881	0.242307	0.340429	0.140676	0.216644	0.0481903	0.0618472	-0.064641	0.0157565	0.0250476	-0.0447879	-0.0238061	0.258339	0.184858	-0.085943	-0.0950661	-0.00102252	-0.199655	-0.0582741	0.290498	0.0657784	-0.0685021	0.298414	0.279363	0.153336	0.0179118	0.100702	0.304414	-0.0850237	0.0415076	0.153684	0.0393152	0.115145	0.139915	-0.0787845	-0.000216494	0.135191	0.153623	0.0647092	0.152022	0.229583	0.30354	0.210135	0.270317	0.140472	0.315081	0.10806	0.0810837	0.0807599	0.10423	0.301044	0.320183	0.319045	0.387772
WFDC12	575	3	Down in HPV-pos TCGA	0.13616	0.0643889	-0.253949	-0.0338162	0.0279061	0.141142	0.160202	-0.111025	0.1786	0.146485	-0.147051	-0.0242552	0.133434	0.00160283	0.0628173	0.208733	0.273264	0.148117	0.122091	0.0523771	0.253738	0.0373837	0.07438	0.0136894	0.0176446	-0.0268788	-0.0791266	0.020837	0.101507	-0.150776	0.324671	0.116122	0.143789	-0.0462619	0.0451474	0.144212	0.0890858	0.240203	0.265918	0.270622	0.301618	0.292217	0.0516884	0.263419	0.286222	0.0912599	-0.142104	-0.0616994	-0.186336	-0.171999	0.0814311	-0.0774065	0.0844857	0.138472	0.114248	0.286791	0.323068	0.124289	0.083136	0.0990698	0.330773	0.316347	0.27467	0.0988283	0.0484349	-0.0655614	0.00244338	0.194685	0.283507	0.487857	0.32947	0.383091	0.185717	0.135298	0.392963	0.401792	0.302807	0.132017	0.271063	0.341151	0.157119	0.186392	0.34614	0.362012	0.01191	0.220924	0.290445	0.25303	0.415472	-0.0336144	0.0625578	0.451432	0.115142	0.169975	0.155512	0.398698	0.195836	0.244087	0.278041	0.426468	0.128249	0.385348	0.0947245	-0.0763958	-0.0957088	0.0304562	-0.134771	0.0790863	0.169746	0.0935402	0.205666	0.109698	0.105592	-0.00701968	0.0537652	-0.158175	-0.0896361	0.0843929	0.126617	0.0177718	-0.0210423	0.165184	-0.0412071	0.377214	0.188596	0.31448	0.45144	-0.138177	-0.138177	0.0600136	0.0452541	-0.0486434	0.14073	-0.0469932	0.00229617	0.311473	0.0837576	0.0564343	0.129654	0.133622	0.297341	-0.0968142	-0.188425	-0.0763739	-0.0270047	0.0978201	-0.149425	-0.122506	-0.0269151	-0.272722	-0.0530711	-0.139847	-0.180623	-0.312563	0.232967	0.253471	0.369085	0.149935	0.106691	0.0497206	0.328125	0.206207	0.41146	0.257496	0.30758	0.11799	0.286878	0.417004	-0.0463879	-0.128711	-0.0606796	0.256471	0.364105	0.267546	0.0743813	0.316766	0.320011	0.159227	0.380755	0.240866	0.212996	0.315889	0.434958	0.417196	0.345656	0.363221	0.312603	0.423006	0.216974	0.293664	0.551516	0.350659	0.388029	0.578381	0.515884	0.484054	0.605132	0.554486	0.396352	0.298675	0.260349	0.505421	0.235482	0.547535	0.276253	0.283583	0.157455	0.268397	0.315087	0.197441	0.484341	0.331838	0.382034	0.420125	0.386519	0.36034	0.344472	0.238173	0.0134453	-0.0591321	0.378182	0.450091	0.29248	0.0138444	0.171674	0.177066	0.243319	0.101819	0.066967	0.257304	0.425574	0.159386	0.0222553	0.0340405	0.20764	-0.193644	-0.0654576	0.215721	0.269682	0.104549	0.364414	0.459787	0.322098	0.29295	0.196132	0.212242	-0.265721	-0.26865	-0.0815379	-0.295257	0.0156245	-0.07749	-0.346106	-0.176193	0.108332	0.24999	0.0891232	-0.0178969	0.135878	-0.0715075	-0.0526265	-0.0819366	-0.438813	-0.081976	0.00396485	0.0364577	-0.040003	-0.0465321	0.00675242	0.100481	0.216973	0.241946	0.0105093	-0.0705646	0.206893	-0.0376103	-0.324423	-0.231073	-0.217848	-0.173767	-0.0368325	-0.0601615	-0.244985	-0.11279	-0.246997	-0.132191	-0.212868	-0.305382	-0.385942	-0.126747	-0.192107	-0.289111	-0.302569	-0.205745	-0.000949153	0.137455	0.0977453	-0.134475	-0.263852	-0.181916	-0.441931	-0.448541	-0.156543	0.0385125	0.223528	0.0340745	1.61449e-05	0.0822847	0.128066	-0.0861223	0.145419	-0.0357456	-0.00821903	0.0711416	-0.255047	0.344269	0.181765	-0.198636	-0.238594	-0.0411434	-0.00825056	0.0454594	0.0135412	0.385917	0.339633	0.056754	0.0756929	-0.186562	0.117239	0.042236	0.354925	0.485219	0.359227	0.365898	0.488731	0.482057	0.59201	0.123374	0.106712	-0.144714	0.0257975	0.01008	-0.0541875	0.130316	-0.32084	0.125202	0.236443	0.288703	0.213684	0.256892	0.156361	0.366205	-0.0511569	-0.133464	0.0795226	-0.0760558	-0.138177	-0.179717	0.0324424	0.17204	-0.0454883	-0.217525	0.0662595	-0.199905	-0.0508478	-0.135527	0.0422191	0.326136	0.219432	0.129723	-0.0628783	0.108807	-0.203006	-0.309015	-0.151192	0.122573	-0.218386	-0.342438	-0.0657983	0.202976	0.0400161	0.133662	-0.304008	-0.119436	0.0251642	-0.199153	0.104723	-0.0416181	0.00563952	-0.0471855	0.145447	-0.0177881	-0.222825	0.0224501	-0.464192	-0.0746672	-0.000194379	-0.245679	0.144685	0.317836	0.0807265	0.209867	-0.131611	-0.0930022	-0.285908	-0.243423	-0.00374867	-0.168973	-0.187664	-0.114451	-0.145121	-0.0597329	0.129073	-0.0492806	0.0321591	0.305362	0.386788	0.164815	0.173345	0.0323772	0.0406342	-0.114942	0.000978559	-0.105796	-0.120941	0.0321887	0.045955	-0.150275	0.0462263	-0.349334	-0.0771896	-0.0459111	-0.0977062	0.120497	0.0257201	-0.0522173	0.0102523	0.085314	0.0521241	0.000366805	0.0179281	-0.126164	0.237087	-0.240224	-0.124644	-0.200979	-0.260731	-0.0684917	-0.057129	0.149714	0.0227408	0.0921302	0.260208	0.411446	0.122088	0.225116	-0.250933	-0.131625	0.217412	0.218284	0.250698	0.141488	-0.040531	0.0589205	0.053903	0.156757	0.060339	0.217978	0.0531561	-0.0331577	0.153218	0.175184	0.25312	0.167951	-0.228759	-0.218839	0.185079	-0.0405032	0.0586038	-0.111566	0.0247386	0.3338	-0.045334	0.279067	0.353029	-0.194173	0.0301745	-0.0157393	0.188839	0.0518857	0.00258148	0.0488408	0.111082	0.0214335	-0.0764007	-0.131064	-0.242376	-0.348899	-0.195062	0.109677	-0.0892073	0.245325	0.106152	0.125084	0.0354925	0.0453626	0.251839	0.352987	0.0437492	0.10713	-0.0452648	0.183071	0.247376	0.166518	0.0856191	0.134682	0.461946	0.505751	0.478015	0.299475	0.296421	0.329865	0.395648	0.256578	0.491521	0.362177	0.39219	0.3991	0.334737	0.557193	0.302035	0.613323	0.46091	0.285967	0.508134	0.188486	0.644054	0.661101	0.441857	0.391641	0.266559	0.0548251	0.362807	0.259688	0.298725	0.391992	0.390107	0.0448408	-0.00225006	0.465848	0.519333	0.21219	0.59573	0.574767	0.245726	0.354675	0.164377	0.417664	0.361016	0.463266	0.250108	0.15041	0.713417	0.587375	0.521415	0.560817	0.750969	0.5254	0.663352	0.577053	0.712607	0.727024	0.69173	0.87164	1	0.632162	0.712224	0.455184	0.398606	0.248814	0.389433	0.311446	0.585023	0.760637	0.664907	0.637826	0.454964	0.60973	0.589816	0.410487	0.333191	0.0428513	0.391102	0.240561	0.570019	0.517736	0.375446	0.562295	0.407625	0.534814	0.467765	0.313127	0.458764	0.612917	0.303019	0.245809	0.632268	0.54579	0.349469	0.472059	0.657705	0.348597	0.339664	0.583466	0.50837	0.50837	0.488287	0.433355	0.386855	0.349732	0.394471	0.458106	0.49503	0.391458	0.211688	0.702676	0.756209	0.679966	0.498931	0.354349	0.397345	0.130687	0.32859	0.224848	0.295164	0.127362	-0.000136214	0.267454	0.364195	0.456096	0.10872	0.241805	0.450571	0.314396	0.51951	0.426718	0.289497	0.241269	0.399942	0.222345	0.282917	0.248702	0.0508809	0.470855	0.399243	0.227771	0.146507	0.33117	0.386497	0.361162	0.516229	0.495891	0.130611	0.368061	0.222062	-0.0477067	-0.00326001	0.217965	0.122751	0.0442299	0.544892	0.532207	0.667272	0.533007	0.479821	0.392381	0.407251	0.124097	0.17603	0.254741	-0.148208	0.00547366	0.186819	-0.110354	-0.0231126	0.0899388	0.199458	0.0627804	0.134275	0.30268	0.103653	0.000997608	0.145613	-0.0304413	0.218248	0.0951051	0.333904	-0.30048	-0.0473622	0.19792	0.300843	0.447128	0.449903	0.53979	0.418488	0.0566978	0.240198	0.215918	0.398209	0.238531	0.0746682	-0.0364903	-0.106409	-0.0981661	0.123932	0.23241	0.27375	0.288761	0.34887	0.435768	0.172086	0.17334	0.187897	0.0740471	0.0661711	-0.162212	0.14203	0.109818	-0.220458	-0.0399473	0.0352488	-0.0209871	-0.0225214	0.0877725	-0.0644496	-0.230227	-0.089955	0.0358172	0.0637985	0.143841	0.208676	0.0898317	-0.00197288	0.209037	0.0676366	0.108406	0.0745354	-0.0901765	-0.0706585	0.0225506	-0.0893924	-0.0550765	-0.1357	-0.274628	-0.21248	-0.295583	-0.239192	-0.225929	-0.176299	0.308942	0.188644	0.173161	0.0299145	-0.0399856	-0.0845939	0.0458473	-0.167714	-0.156231	-0.103374	-0.0495663	-0.0588702	-0.0139045	-0.139638	-0.00397395	0.0482879	0.0801123	-0.117679	-0.13577	-0.106438	0.00914261	0.0418644	-0.00197554	0.096393	0.112569	0.146822	0.130695	-0.0867242	-0.0180079	0.0387946	0.219035	0.10291	0.00917229	-0.0115997	-0.12055	0.385779	0.223794	0.0345985	-0.0129765	0.179376	0.142132	-0.0148498	0.142146	0.313705	0.306495	0.200324	0.0312227	-0.103576	-0.0832194	-0.199788	-0.118341	-0.109838	-0.124442	-0.146215	0.0612701	-0.0523052	-0.123868	-0.168995	-0.118719	-0.161621	-0.0222715	0.174352	-0.0705807	-0.0903548	0.196765	0.223229	0.118677	-0.15846	-0.0899503	0.200529	-0.199085	-0.0174952	0.0651873	-0.0797052	0.115089	0.195085	-0.121891	-0.129356	0.118761	0.083959	0.03991	0.0281981	0.143498	0.17786	0.11326	0.329408	0.236492	0.364154	0.181242	-0.083715	-0.133461	0.015434	0.216033	0.392131	0.237507	0.292935
KLK9	576	3	Down in HPV-pos TCGA	0.0242741	-0.08228	-0.0748413	-0.0138597	0.0265646	0.193935	0.244899	0.00531293	0.107998	-0.247851	-0.084222	-0.127405	-0.0507904	-0.0371407	0.0698732	0.034682	0.231082	0.134479	0.287819	-0.0425956	-0.0420698	0.0509809	0.125021	0.0251902	0.0903103	-0.0840349	0.00826007	0.249748	0.103013	-0.00037373	0.20812	0.213453	0.279511	0.0265653	0.0691585	0.245347	0.132275	0.177146	0.285611	0.230564	0.35233	0.239204	0.223647	0.300781	0.319087	0.0668523	0.00903323	0.0669359	-0.0366411	0.0776144	0.168155	-0.0734185	0.0414845	0.113152	0.191717	0.300278	0.31278	0.220604	0.0814259	0.393141	0.466417	0.482903	0.293589	0.131022	0.213093	0.16842	0.229979	0.186661	0.284066	0.462582	0.34846	0.359384	0.36384	0.42484	0.360669	0.189942	0.233792	0.253366	0.00656751	0.216931	0.12867	0.0178889	0.277516	0.293182	0.211672	0.345025	0.255121	0.380553	0.481869	-0.0255598	-0.0514937	0.338137	0.0889525	-0.00846429	0.140934	0.301344	0.222805	0.321098	0.290117	0.365614	0.503903	0.49931	0.411758	0.222458	0.277438	0.47484	-0.060078	0.0766959	0.111806	0.250599	0.467278	0.486998	0.328072	0.226197	0.107725	-0.00518082	-0.165284	0.0240698	0.0653829	0.00292434	0.148108	0.352045	0.12912	0.234793	0.0398701	0.204282	0.216013	-0.130903	-0.130903	-0.0814695	0.0885701	-0.0156845	0.218257	-0.170919	0.00157167	0.127096	0.203992	0.0599914	0.131569	0.101888	0.191858	-0.161089	-0.181935	0.104264	-0.0189974	-0.0763622	-0.0884436	-0.186332	-0.00324721	-0.0284374	-0.238249	-0.254196	-0.297998	-0.415212	0.258371	0.301392	0.621537	0.281303	0.371204	0.483224	0.399161	0.47088	0.452522	0.234353	0.483115	0.249163	0.159811	0.218378	0.0278437	0.0910265	-0.106487	0.242384	0.344801	0.164908	0.0135109	0.253051	0.135455	0.147566	0.617682	0.522233	0.485611	0.441899	0.577569	0.340607	0.415843	0.446402	0.401435	0.517971	0.434003	0.533861	0.578542	0.695835	0.615897	0.662244	0.787819	0.678837	0.742966	0.5607	0.438147	0.528872	0.393034	0.510606	0.456174	0.579255	0.0789686	0.246139	0.0797231	0.512123	0.333724	0.265931	0.541671	0.461257	0.52533	0.573462	0.536346	0.31062	0.554022	0.327673	0.0903172	-0.0228918	0.2164	0.194144	0.0774222	0.0293631	0.195933	0.0865922	0.0222618	0.428528	0.178807	0.103782	0.250598	0.153237	0.363975	0.0625474	0.282458	-0.212538	0.352497	0.253393	0.419556	0.391747	0.429068	0.466924	0.223186	0.473517	0.389414	-0.0239361	-0.258521	-0.302553	-0.238672	-0.446112	-0.122087	-0.0230111	0.000178734	-0.211497	0.0226565	0.251302	0.143049	-0.157523	-0.133605	-0.252299	-0.189612	-0.404106	-0.494683	-0.240164	-0.275136	-0.10916	-0.164061	-0.0407579	-0.24284	0.00653521	0.207583	-0.0349592	-0.241303	-0.350493	-0.0549972	-0.158729	-0.376788	-0.29114	-0.399375	-0.357171	-0.220618	-0.287246	-0.402475	-0.357663	-0.343128	-0.208065	-0.303905	-0.371794	-0.293545	-0.258705	-0.170826	-0.365661	-0.466263	-0.372593	-0.416127	-0.149943	-0.0121922	-0.200206	-0.404073	-0.332292	-0.378819	-0.342191	-0.0353251	-0.0840577	0.132841	-0.221922	-0.0945494	-0.0481262	-0.13626	-0.19234	-0.0693019	-0.0985723	-0.0714996	-0.00614344	-0.40049	0.367294	-0.020954	0.0872833	-0.195058	0.0727007	0.30778	0.182179	0.243967	-0.0962999	0.294933	0.239717	0.319653	0.000445167	0.161539	-0.0870684	0.422073	0.518961	0.272364	0.608487	0.463389	0.529019	0.501059	0.322792	0.26795	0.183554	0.160492	-0.00334292	-0.255938	0.0537428	-0.180907	0.177289	0.163258	0.451971	0.49396	0.205142	0.158322	0.0893871	0.0467416	0.013251	0.0239791	0.186751	-0.130903	0.161089	-0.122582	-0.040459	0.141815	0.0185353	0.165888	-0.118181	0.0295382	-0.132266	0.175262	0.229077	-0.0853115	-0.25039	-0.211024	-0.0138633	-0.185737	0.048785	-0.214573	-0.169905	-0.26691	-0.38831	-0.151708	-0.0595528	0.269402	0.307643	-0.0645935	-0.0398804	-0.0516052	-0.30267	-0.270419	-0.142715	-0.104818	0.137063	0.152684	0.374173	-0.184277	0.0452999	-0.0173092	-0.020054	0.206698	-0.0284889	-0.195178	-0.0562267	-0.287308	-0.0353696	-0.27718	-0.412508	-0.0866047	-0.03156	-0.247742	-0.352101	-0.0547438	0.0162482	-0.123922	-0.0595673	0.142323	-0.0101124	0.0585657	0.283306	0.320087	0.212535	0.217299	0.0197698	0.0898065	-0.00259495	0.105738	-0.0130051	-0.359403	-0.457173	-0.0793201	-0.360321	-0.0368614	-0.234951	-0.41883	-0.264705	-0.235885	-0.0309191	-0.143013	-0.323328	-0.238444	-0.199226	-0.351875	-0.193064	-0.242422	-0.258931	-0.190761	-0.465807	-0.378253	-0.289256	-0.211245	-0.3287	-0.177394	-0.215723	0.0161937	0.120933	0.153359	0.100501	0.0158627	-0.0133777	-0.189679	0.0472013	0.125703	0.383482	0.037223	0.0170276	-0.133699	-0.193767	0.0339001	-0.127643	0.0344296	0.0888749	-0.0471422	-0.0881858	0.0442894	0.0438621	0.0751548	-0.293937	-0.439126	-0.232117	-0.131383	-0.141568	-0.258013	-0.278549	-0.157725	0.116645	0.0279417	0.180113	0.187936	-0.249941	-0.17019	-0.245436	-0.0355141	-0.032907	0.0729956	0.0465907	0.00515831	-0.0868451	-0.324902	-0.210817	-0.16902	-0.141819	-0.226849	0.208673	0.0611875	0.333287	-0.0696423	0.209858	-0.00640842	-0.2548	-0.135004	0.18524	0.0455563	0.0333098	-0.115603	-0.0924966	-0.125242	0.0313849	0.0308209	-0.0213893	0.485418	0.416708	0.65992	0.42139	0.303223	0.342703	0.600463	0.466996	0.529085	0.376559	0.386667	0.382396	0.428287	0.570758	0.43224	0.613726	0.68512	0.60548	0.569556	0.422997	0.446587	0.433945	0.507774	0.442702	0.491014	0.32166	0.365902	0.36463	0.369686	0.368359	0.44054	0.24159	0.253536	0.605135	0.712469	0.274956	0.591499	0.640292	0.380902	0.575523	0.568649	0.256405	0.398732	0.347013	0.262203	0.186724	0.522738	0.495504	0.441438	0.372524	0.536398	0.560381	0.638689	0.457937	0.704608	0.729029	0.785651	0.7929	0.632162	1	0.926612	0.872819	0.546137	0.673509	0.565758	0.204477	0.37248	0.690617	0.46461	0.640977	0.49297	0.740357	0.79447	0.655251	0.470697	0.314903	0.561377	0.524062	0.62737	0.657508	0.325896	0.519744	0.521904	0.533721	0.527935	0.37543	0.649305	0.732589	0.383596	0.570468	0.474194	0.619231	0.401108	0.452954	0.435189	0.408764	0.438655	0.534901	0.574684	0.574684	0.595895	0.541655	0.449792	0.602409	0.736357	0.712713	0.71643	0.542739	0.651649	0.840721	0.850994	0.843867	0.837969	0.735546	0.72621	0.215851	0.33487	0.321911	0.247681	0.43712	-0.0359764	0.261299	0.32462	0.349302	0.0131452	0.454441	0.541128	0.512142	0.613793	0.564623	0.226386	0.327213	0.483928	0.373993	0.322592	0.309281	0.17187	0.332884	0.339939	0.271873	0.484602	0.376955	0.292791	0.178502	0.280247	0.297187	0.0482208	0.138957	0.13545	-0.0824046	0.209352	0.265791	0.124476	0.200621	0.592882	0.624956	0.695387	0.372325	0.56131	0.340051	0.486327	0.226718	0.239309	0.491636	0.05042	0.3137	0.238989	0.161636	0.246406	0.486948	0.377766	0.435933	0.396172	0.421474	0.362545	0.27092	0.371349	0.281875	0.245298	0.160414	0.403287	0.0574492	-0.0102786	0.196139	0.247918	0.375711	0.3046	0.301348	0.436167	-0.0661842	0.140987	0.24928	0.324467	0.29386	0.173194	0.112296	-0.328353	-0.261448	-0.111547	0.0878489	0.117696	0.0971026	0.179867	0.235714	0.131497	0.0738301	0.128815	0.0990191	-0.166362	-0.00958337	0.213958	0.193076	-0.355641	-0.135065	-0.112667	-0.112293	-0.034155	-0.114061	-0.18696	0.0235614	-0.146797	0.284454	0.0255436	0.387636	0.318379	0.222987	0.0882488	0.125393	0.0868574	0.106061	-0.107291	-0.13933	-0.117962	-0.00260006	-0.0464242	0.088496	-0.202682	-0.316755	-0.121355	-0.297807	-0.188306	-0.234572	-0.130846	0.257996	0.200241	0.116491	0.230222	0.00404732	0.0810273	-0.0083078	-0.158885	-0.152714	-0.0883441	-0.00488411	-0.033175	0.00538016	-0.119463	0.302802	0.196435	0.248481	0.0862511	-0.173055	0.0922291	0.18188	0.21456	0.0757224	0.260623	0.305984	0.148041	0.114067	-0.0519787	-0.012325	0.0900689	0.217333	0.101081	0.162931	-0.123041	0.05371	0.260872	0.279997	0.222849	0.19562	0.120133	0.176971	0.168579	0.0371668	0.133778	0.248838	0.0726154	0.300149	0.161275	0.109691	-0.0331302	0.113807	0.118603	0.00396727	-0.0734545	0.342402	0.192992	-0.217693	-0.219303	-0.102226	-0.274456	-0.0576877	0.0323638	-0.0707151	0.00661187	0.257967	0.218889	0.0524517	0.130831	0.155562	0.229164	-0.0462591	0.0895892	-0.0738325	-0.0163974	0.0472494	-0.0671713	-0.0859091	0.150539	0.109025	0.0960928	-0.0898233	0.199014	0.0419343	0.205175	0.131535	0.22599	0.0709192	0.43179	0.204251	0.372526	0.373574	0.178568	0.197203	0.30149	0.313241	0.286288
LIPK	577	3	Down in HPV-pos TCGA	0.025002	0.0248289	-0.089909	0.0387776	0.17172	0.20877	0.323683	0.0360069	0.127912	-0.104497	-0.068768	-0.0215737	0.0947515	-0.0500598	0.111421	0.0214806	0.292523	0.210148	0.262669	0.0245475	0.0433151	0.131776	0.190845	0.100917	0.128751	-0.123873	-0.019642	0.240034	0.150962	0.00272856	0.231025	0.277044	0.224888	0.0587097	0.127004	0.282461	0.158059	0.193677	0.36581	0.292471	0.303565	0.309941	0.318599	0.349805	0.322558	0.140631	0.0228987	0.0733959	-0.0267967	0.0871949	0.212106	-0.0111717	0.13333	0.152769	0.229486	0.338444	0.425894	0.241768	0.130224	0.319444	0.41793	0.508473	0.328358	0.241896	0.285304	0.19981	0.229355	0.19753	0.415909	0.474189	0.416771	0.554819	0.420228	0.417652	0.404546	0.306061	0.295268	0.335275	0.0684787	0.246018	0.204906	0.0654623	0.442609	0.436267	0.282098	0.411914	0.346834	0.34294	0.466315	0.0853591	0.0123759	0.439201	0.189745	0.117927	0.250222	0.352968	0.252475	0.330744	0.272447	0.336863	0.547297	0.505862	0.346936	0.245281	0.306331	0.481909	-0.0456955	0.0342437	0.120454	0.264855	0.358839	0.299689	0.261239	0.143146	0.238694	0.0607125	-0.0429585	0.14732	0.151949	0.09239	0.258365	0.290094	0.153919	0.390737	0.128303	0.281632	0.377009	-0.142681	-0.142681	-0.0555288	0.205968	0.0290296	0.227407	-0.0998324	0.0962162	0.243587	0.243508	0.122123	0.0542996	0.0766282	0.172618	-0.0588668	-0.134663	0.194874	0.0789486	0.00727189	0.0107068	-0.105022	0.0898319	-0.0536596	-0.119077	-0.0732623	-0.168952	-0.324289	0.240259	0.264108	0.563048	0.247639	0.429957	0.480491	0.380703	0.460445	0.463529	0.218063	0.480784	0.275983	0.239348	0.224498	0.0868838	0.110052	-0.0418343	0.289606	0.369848	0.225469	0.107369	0.319248	0.212953	0.220889	0.618407	0.500754	0.439658	0.513087	0.604718	0.403716	0.453623	0.442677	0.452321	0.593092	0.495112	0.525235	0.549106	0.691819	0.627304	0.601928	0.831792	0.607217	0.695895	0.581345	0.448537	0.542853	0.389379	0.593006	0.467082	0.638653	0.173178	0.279573	-0.0504543	0.468862	0.331319	0.218303	0.553459	0.495539	0.514293	0.58116	0.554105	0.275509	0.500201	0.346994	-0.0127793	-0.128229	0.277683	0.288038	0.10329	0.017512	0.195105	0.180609	-0.0341102	0.387085	0.11952	0.152006	0.37077	0.254884	0.358455	0.0566434	0.225992	-0.147717	0.362615	0.371446	0.400587	0.299982	0.279942	0.438452	0.277919	0.417465	0.354517	0.0343646	-0.307594	-0.303572	-0.255085	-0.479811	-0.140658	-0.0701663	-0.0467556	-0.20078	-0.00962491	0.291199	0.152975	0.00426888	-0.0285762	-0.189194	-0.0878172	-0.402065	-0.544792	-0.210442	-0.258849	-0.176413	-0.223392	-0.109638	-0.217088	0.013974	0.117877	-0.128903	-0.207709	-0.383475	-0.0664777	-0.132815	-0.351826	-0.343308	-0.404785	-0.342747	-0.180391	-0.300495	-0.37689	-0.288596	-0.293266	-0.182228	-0.288272	-0.315545	-0.284936	-0.220885	-0.188062	-0.32474	-0.413188	-0.286289	-0.338651	-0.158824	0.0248978	-0.172265	-0.317452	-0.302219	-0.334002	-0.319031	-0.0675814	-0.0841657	0.125077	-0.201599	-0.111835	0.0419335	-0.0657778	-0.116687	0.0652074	-0.125963	-0.0496481	-0.00879891	-0.32757	0.338787	-0.053344	0.00170278	-0.225467	0.0499898	0.203526	0.125779	0.191789	0.0386454	0.277778	0.36206	0.300202	0.0537128	0.149815	0.00314786	0.483937	0.547429	0.220233	0.608178	0.560778	0.578662	0.540998	0.248242	0.200214	0.0195724	0.129878	0.00680167	-0.203434	0.042385	-0.133596	0.0913555	0.158898	0.352881	0.38496	0.19745	0.175693	-0.0115904	-0.00877321	0.0865516	0.0607348	0.190434	-0.131766	0.204862	-0.0913698	0.0124087	0.219038	0.113721	0.214944	-0.135083	-0.00738914	-0.0131498	0.181137	0.351141	-0.0281803	-0.139536	-0.0718438	0.1516	-0.0654368	0.0810433	-0.175125	-0.0662605	-0.274214	-0.438905	-0.098556	0.154027	0.274733	0.208211	-0.0968081	-0.0295419	-0.0379286	-0.26356	-0.234884	-0.0803881	-0.0509847	0.102421	0.0992657	0.380368	-0.259662	0.0305067	-0.139603	-0.0356692	0.165981	-0.109511	-0.113808	0.0862976	-0.247185	0.0107691	-0.271146	-0.375902	-0.123087	0.0346107	-0.137155	-0.293379	-0.0651785	0.02709	-0.0738821	-0.0218935	0.238558	0.117892	0.0927414	0.349485	0.444361	0.293273	0.250587	0.0573662	0.0839068	-0.00765582	0.104773	-0.0323494	-0.269552	-0.308641	-0.0636455	-0.275338	-0.0532376	-0.258274	-0.255272	-0.200339	-0.142676	0.102064	-0.10349	-0.224512	-0.194345	-0.150505	-0.293854	-0.169123	-0.171393	-0.197202	-0.0576465	-0.469728	-0.390174	-0.286448	-0.276192	-0.264454	-0.082134	-0.10828	-0.0352026	0.111464	0.124462	0.107627	0.000338108	0.0212008	-0.229306	-0.0495075	0.0577	0.165002	0.135593	0.0280968	-0.147631	-0.146468	0.0189529	-0.0936647	-0.0133478	0.129998	-0.0105064	-0.10306	0.0627423	0.0496565	0.0629123	-0.229088	-0.461811	-0.200089	-0.0944196	-0.168291	-0.135255	-0.209414	-0.0870867	0.121239	-0.157813	0.220595	0.177273	-0.323427	-0.231616	-0.231724	-0.0335453	-0.0852712	0.0912249	0.123872	0.0447689	0.0687069	-0.171716	-0.174146	-0.12528	-0.0746552	-0.149762	0.267494	0.074909	0.299699	-0.0930585	0.194641	0.0227343	-0.270705	-0.15555	0.0867259	-0.0235963	0.10055	-0.160472	-0.134538	-0.0298361	0.0645786	-0.0158324	-0.0711218	0.514432	0.400963	0.670963	0.46789	0.302236	0.317167	0.592932	0.457311	0.548387	0.371818	0.339513	0.392706	0.390787	0.652181	0.472138	0.590589	0.557515	0.50678	0.515534	0.359803	0.485405	0.540794	0.571546	0.480741	0.442559	0.275413	0.418381	0.332632	0.292039	0.378078	0.463762	0.251237	0.211194	0.589571	0.593563	0.279196	0.604536	0.661061	0.380703	0.545944	0.505207	0.264929	0.417389	0.403056	0.257236	0.239808	0.601579	0.576311	0.462871	0.340679	0.519195	0.506594	0.592375	0.373728	0.691367	0.705048	0.858458	0.745227	0.712224	0.926612	1	0.821682	0.591721	0.683782	0.642203	0.332403	0.372588	0.734786	0.577995	0.705481	0.540527	0.807786	0.818207	0.70665	0.487791	0.379254	0.644005	0.553325	0.614158	0.658558	0.403707	0.621814	0.60315	0.61131	0.527301	0.432682	0.61907	0.671928	0.387301	0.472965	0.437148	0.577949	0.296286	0.35349	0.440327	0.307908	0.351437	0.455949	0.463237	0.463237	0.465695	0.388821	0.344241	0.476198	0.652894	0.627082	0.612802	0.34863	0.527222	0.751447	0.769788	0.757729	0.69957	0.595924	0.652062	0.172257	0.250803	0.237099	0.205411	0.268483	-0.0836358	0.211355	0.191603	0.35018	-0.0291005	0.307371	0.44654	0.463926	0.554661	0.523098	0.238779	0.296343	0.421821	0.24869	0.363731	0.29918	0.182204	0.464753	0.449722	0.269311	0.367585	0.305834	0.204766	0.312012	0.236546	0.33358	0.0878253	0.190933	0.15759	-0.0730134	0.167537	0.298146	0.230451	0.259974	0.660252	0.584847	0.61056	0.465101	0.587618	0.268742	0.461907	0.273844	0.223545	0.468522	-0.039001	0.294017	0.286241	0.145191	0.230795	0.396686	0.370332	0.406693	0.400099	0.362767	0.259137	0.156728	0.303112	0.221085	0.185274	0.155177	0.38314	-0.0552394	-0.0176297	0.290628	0.301056	0.368924	0.257319	0.368104	0.428952	-0.100996	0.105698	0.226884	0.356211	0.300989	0.167313	0.150232	-0.256496	-0.191655	-0.0831391	0.0492838	0.145069	0.161824	0.217254	0.294675	0.0644361	0.108329	0.147586	-0.000106211	-0.116222	-0.152285	0.153749	0.108049	-0.361794	-0.162779	-0.106342	-0.121848	-0.050464	-0.12849	-0.178049	0.048291	-0.173383	0.22286	0.031919	0.362485	0.306021	0.123525	0.0945477	0.0748951	0.0200266	0.0475867	-0.105561	-0.0932397	-0.128462	0.0643982	-0.127767	0.0461931	-0.207676	-0.385508	-0.187483	-0.320451	-0.24699	-0.28948	-0.19118	0.19571	0.133154	0.0706026	0.259939	-0.0403549	0.0444088	0.0168218	-0.173182	-0.167842	-0.113101	-0.0729942	-0.0757702	-0.0325727	-0.166215	0.206578	0.0957954	0.0393494	-0.0167333	-0.226638	-0.0509541	0.144807	0.12753	0.0116272	0.199496	0.213377	0.0670157	0.00989084	-0.0835974	-0.00535004	0.0255523	0.131773	0.048418	0.0597375	-0.157684	0.0236474	0.271615	0.186018	0.121067	0.142173	0.150269	0.176303	0.117085	0.0761636	0.191031	0.167117	0.108622	0.204087	0.0924213	0.0534615	-0.0681637	0.0461834	0.0498093	-0.0293162	-0.145465	0.240561	0.0702848	-0.204652	-0.229707	-0.126405	-0.163211	0.0746237	0.127725	-0.0355582	0.0734363	0.308894	0.31461	0.0950031	-0.0209395	0.117619	0.185144	-0.131413	0.0192868	-0.0740019	-0.0375168	-0.00395835	-0.0186888	-0.12249	0.0235435	0.0876499	0.032676	-0.20257	0.141756	-0.0500728	0.134729	0.108772	0.172297	0.0375002	0.437535	0.224863	0.306377	0.286683	0.110221	0.102741	0.270556	0.327985	0.345334
S100A7A	578	3	Down in HPV-pos TCGA	0.131989	0.10904	0.125652	0.0491017	0.142342	0.131765	0.125585	0.0404971	0.0529644	-0.163442	0.0325564	-0.0602985	0.0498359	0.0460593	0.0880289	-0.0182494	0.35442	0.351057	0.417886	0.0961773	0.00348105	0.19125	0.302826	0.216693	0.238025	0.0471104	0.254679	0.461743	0.282566	0.25499	0.314561	0.387555	0.363863	0.153747	0.242386	0.382019	0.243927	0.344609	0.429754	0.313983	0.464883	0.384734	0.288173	0.407538	0.264423	0.14416	0.22521	0.260456	0.125518	0.135879	0.29012	0.12969	0.165736	0.312393	0.361343	0.41104	0.282147	0.37408	0.186861	0.515076	0.336443	0.439225	0.399755	0.292796	0.353874	0.175473	0.219532	0.25112	0.468815	0.522048	0.391665	0.372593	0.488082	0.522243	0.276686	0.180542	0.329361	0.34937	-0.00406527	0.147737	0.0565697	0.119673	0.239369	0.350798	0.381795	0.412968	0.460527	0.528825	0.59543	-0.0179009	-0.0831271	0.179156	-0.0395996	-0.0231018	0.0178308	0.0863227	0.187627	0.288796	0.201957	0.0923743	0.50996	0.512199	0.417851	0.241062	0.334644	0.441493	-0.00320129	0.255193	0.0601891	0.356953	0.491304	0.505185	0.459574	0.267543	0.225901	0.195754	-0.071903	0.143531	0.0728453	-0.0751232	0.317549	0.389049	0.174897	0.311052	0.0308869	0.148715	0.336177	-0.0636364	-0.0636364	0.0539832	0.128113	0.0793332	0.31722	-0.111532	0.0693549	0.336682	0.317287	0.170386	0.103083	0.176933	0.261831	-0.0765162	-0.156903	0.151271	0.0359489	-0.0903514	0.0876648	-0.0494775	0.139587	0.246445	-0.169422	-0.170848	-0.262299	-0.2449	0.33791	0.318265	0.606726	0.342935	0.538315	0.515153	0.56516	0.41011	0.618245	0.265087	0.505157	0.415491	0.210003	0.277783	0.124873	0.218276	-0.000223625	0.357838	0.458408	0.214394	0.188702	0.336817	0.229973	0.30745	0.621778	0.559432	0.556266	0.592774	0.647674	0.367281	0.558569	0.485758	0.507389	0.638602	0.466441	0.525393	0.58477	0.73661	0.65304	0.471161	0.788747	0.744739	0.717731	0.606136	0.552464	0.523823	0.506207	0.565057	0.511249	0.60296	-0.152437	0.0805064	-0.286839	0.338896	0.104051	0.271853	0.492916	0.35062	0.365884	0.454989	0.453231	0.151566	0.280567	0.136478	-0.0538057	0.024571	0.18955	0.11481	0.00885264	-0.075071	0.0804643	0.160117	0.0309221	0.342994	0.0912377	-0.0889148	-0.0389215	0.0638616	0.223246	0.168977	0.195501	-0.168775	0.328923	0.156768	0.343414	0.294479	0.23661	0.198751	0.139503	0.256201	0.212937	-0.223457	-0.20132	-0.343516	-0.351449	-0.497294	-0.246683	-0.125816	0.0456776	-0.196882	-0.0449531	0.142294	-0.0438623	-0.190609	-0.272949	-0.340433	-0.268844	-0.5189	-0.475709	-0.290918	-0.409795	-0.16361	-0.154053	-0.0449551	-0.352841	-0.102502	0.018263	-0.136137	-0.458721	-0.505006	-0.275088	-0.1512	-0.301411	-0.203277	-0.384541	-0.434023	-0.2095	-0.16854	-0.438475	-0.388574	-0.332507	-0.155071	-0.218328	-0.190094	-0.113279	-0.28851	-0.234879	-0.335449	-0.458137	-0.255227	-0.259041	-0.117413	0.129606	-0.19018	-0.403759	-0.40476	-0.244051	-0.269385	0.00131364	-0.146346	0.196964	-0.0562225	-0.0200759	0.0143723	0.00650396	0.0180101	-0.0713453	0.0175915	0.148217	-0.0460076	-0.248595	0.395323	0.035321	0.227247	-0.0893952	0.0822902	0.395756	0.240271	0.0964938	-0.134603	0.194891	0.23219	0.340896	-0.0213053	0.229208	0.193153	0.308098	0.316876	0.0824619	0.423229	0.420661	0.473779	0.404364	0.374681	0.308847	0.208295	-0.0191003	-0.135641	-0.134763	-0.0881813	-0.127833	-0.019436	0.102607	0.197071	0.312957	-0.0608816	-0.12723	-0.108291	-0.136682	0.100225	0.0172612	0.250835	-0.181884	0.192391	-0.0139796	0.0359257	0.300297	0.272947	0.194507	0.0737218	0.096185	-0.106899	0.268886	0.209758	-0.192353	-0.363882	-0.135375	0.0125234	0.0582705	0.239686	-0.109406	-0.199898	-0.230569	-0.38918	-0.209604	-0.184242	0.130447	0.272876	0.10354	0.0515527	0.0336556	-0.221673	-0.15314	-0.137466	-0.198088	0.0219176	-0.0447212	0.331354	-0.11286	0.206596	0.14713	0.10711	0.401015	0.217874	-0.164964	-0.181292	-0.272802	0.0615491	-0.417374	-0.388806	-0.0224029	0.208689	-0.106662	-0.22861	0.126539	0.130684	0.0356226	0.0507466	0.118263	0.056691	0.0976088	0.28856	0.376461	0.206015	0.236045	0.0753138	0.131688	0.112384	0.284966	0.0469294	-0.214542	-0.368399	-0.0751548	-0.24062	-0.0124762	0.012125	-0.422545	-0.274945	-0.263988	0.000375931	-0.0915698	-0.145597	-0.147096	-0.206194	-0.329919	-0.193085	-0.321561	-0.300419	-0.274618	-0.338706	-0.370506	-0.30537	-0.181822	-0.227827	-0.0817345	-0.267709	0.0820355	0.191298	0.274762	0.171564	0.167168	0.0967923	-0.0537529	0.197742	0.230056	0.469438	0.00383965	0.121464	-0.0873215	-0.144554	0.0553032	-0.0950629	0.129231	0.161361	0.0716539	-0.0981024	0.120196	0.0580985	0.118266	-0.319649	-0.409615	-0.190091	-0.0699623	-0.127095	-0.252235	-0.286392	-0.211815	0.0343709	-0.0275507	0.00980415	-0.0156948	-0.154578	-0.137667	-0.151235	0.0143689	0.0540343	-0.0808981	0.046863	-0.100988	-0.181832	-0.329373	-0.211081	-0.144902	-0.176991	-0.290747	0.113591	0.182337	0.280534	-0.0261645	0.238309	-0.0117067	-0.234542	-0.196977	-0.072784	0.0510864	-0.0032376	-0.211292	-0.195073	-0.194587	0.030175	-0.0133409	-0.0580865	0.561219	0.48691	0.696969	0.529913	0.344458	0.34032	0.640485	0.52229	0.503376	0.391383	0.410405	0.425235	0.477563	0.519584	0.402675	0.538626	0.70124	0.478151	0.422892	0.380111	0.377537	0.343323	0.389926	0.378437	0.458129	0.397483	0.435346	0.372189	0.259617	0.451206	0.5261	0.263556	0.462416	0.686947	0.730011	0.514083	0.676164	0.763949	0.565234	0.685332	0.665442	0.335813	0.471843	0.393018	0.30836	0.267223	0.444497	0.406917	0.520036	0.419785	0.515266	0.637858	0.503408	0.254806	0.604302	0.487858	0.648158	0.574019	0.455184	0.872819	0.821682	1	0.647284	0.718663	0.716789	0.353982	0.388776	0.609388	0.440842	0.622241	0.384408	0.731698	0.663586	0.665661	0.394277	0.34957	0.40729	0.44125	0.46964	0.665843	0.196938	0.449775	0.583773	0.498443	0.445299	0.315709	0.569778	0.509732	0.311534	0.58255	0.331345	0.398793	0.225666	0.232114	0.215897	0.207378	0.231975	0.3352	0.37106	0.37106	0.392769	0.352414	0.242413	0.4451	0.544501	0.555631	0.510618	0.470931	0.716965	0.55155	0.564904	0.59147	0.703135	0.60276	0.506751	0.130005	0.324481	0.392802	0.09652	0.343149	-0.0601182	0.195632	0.377977	0.155606	0.0348619	0.418767	0.273117	0.497273	0.630339	0.456539	0.217721	0.284635	0.276837	0.159377	0.407816	0.290939	0.173875	0.286669	0.30208	0.0734633	0.336371	0.166386	0.0857703	-0.0239544	0.105816	0.167116	-0.117646	-0.0525455	0.013567	-0.167559	0.192709	0.294918	0.178521	0.154785	0.409044	0.423667	0.417569	0.224553	0.375498	0.09342	0.262203	0.129376	0.149202	0.433018	-0.0514799	0.260257	0.0456084	0.0516485	0.30384	0.411845	0.179798	0.35515	0.270687	0.327468	0.311977	0.321529	0.31515	0.19282	0.144889	0.081667	0.316113	0.0660716	-0.0659457	0.0838717	0.127148	0.233449	0.149634	0.1966	0.278834	-0.116296	-0.0350676	0.116081	0.172264	0.135363	-0.0424407	0.0331863	-0.374954	-0.225118	-0.191415	-0.0651917	0.00933683	-0.026066	-0.0241866	0.00487703	0.0521754	-0.0168174	0.00887574	-0.00734976	-0.267076	-0.110561	0.0261016	-0.0426635	-0.448919	-0.252188	-0.297117	-0.279697	-0.307354	-0.348026	-0.326205	-0.0656361	-0.275188	0.257169	0.0570773	0.400311	0.127699	0.196906	0.11623	0.106326	0.082031	-0.0354242	-0.121179	-0.194683	-0.0581885	-0.0250397	-0.0989689	0.107885	-0.308465	-0.243898	-0.232691	-0.354559	-0.256113	-0.431181	-0.201328	0.0669771	0.00221953	0.0396257	0.185267	-0.152043	0.0231577	-0.130767	-0.220765	-0.205128	-0.166784	-0.156553	-0.149867	-0.112676	-0.220262	0.202251	0.18424	0.229372	0.175708	-0.310795	0.0702925	0.123294	0.1009	0.0291485	0.252399	0.18057	0.254097	0.0501608	-0.19935	-0.150355	-0.110788	-0.043107	-0.0921134	0.0300515	-0.192772	-0.0628789	0.00943193	0.0768309	-0.0490563	0.194711	0.00274016	0.0821903	0.138278	-0.155906	-0.0755422	0.063809	-0.0375994	0.0976668	0.10915	-0.00716281	-0.0914197	0.0683012	0.0587063	-0.0152053	-0.200887	0.197342	0.00689889	-0.260487	-0.0814311	-0.0451215	-0.179868	0.0616775	-0.116038	-0.193127	-0.102783	0.178909	0.21783	-0.0104564	-0.0610042	-0.0582788	0.116254	-0.105514	-0.0544951	-0.32098	-0.1927	-0.19034	-0.363055	-0.0936017	0.174824	0.0827965	-0.06936	-0.226124	0.0865557	-0.065923	0.142082	0.109647	0.112444	-0.0230788	0.467626	0.195607	0.342443	0.392979	0.0414928	0.0949875	0.258816	0.199143	0.201377
ALX3	579	3	Up in HPV-pos TCGA	0.282656	0.351575	0.0246815	0.28286	0.38229	-0.0112002	0.173231	-0.0558465	0.245601	0.236223	-0.0630408	0.11521	0.0961202	0.0812172	0.111731	0.14986	0.307705	0.210547	0.218557	0.049297	0.253573	0.0919314	0.177243	0.119426	0.156271	-0.155301	0.262979	0.324722	0.199882	0.15951	0.365368	0.451251	0.345104	0.124319	0.134892	0.298593	0.328167	0.349243	0.337795	0.154473	0.29237	0.310536	0.111732	0.363849	0.280756	0.185996	0.0770109	0.000256026	-0.0742829	-0.100589	0.193197	0.0861087	0.0552338	0.144566	0.368115	0.401058	0.390574	0.1886	0.315347	0.340528	0.380393	0.348931	0.432495	0.312744	0.295802	0.112444	-0.015887	0.247684	0.452488	0.179527	0.528949	0.59257	0.551242	0.456187	0.2842	0.163214	0.270951	-0.0597459	0.0447349	0.0453869	-0.267791	-0.243113	0.363778	0.326282	0.525833	0.545041	0.319984	0.314772	0.439593	0.279562	0.000592136	0.334963	0.316393	0.223335	0.254386	-0.085371	0.131307	0.48577	0.422263	-0.000545209	0.549557	0.501689	0.436694	0.0271834	-0.151948	-0.113092	-0.264993	-0.0207841	-0.0877737	0.449198	-0.068876	0.0304531	0.207684	-0.056966	0.133548	0.404532	0.14419	0.277028	0.244896	0.104895	0.389273	0.363595	-0.0928714	0.538443	0.452186	0.376433	0.576163	0.113812	0.113812	0.334666	0.0292089	0.0896027	0.19263	-0.0507387	0.104147	0.211313	0.214808	-0.02242	-0.182438	0.221579	0.208001	0.0652935	0.0909524	0.15425	0.161267	-0.0253709	0.199861	0.0469373	0.220649	0.266528	-0.0402322	0.0590548	-0.274075	-0.104857	0.266678	0.250052	0.409167	0.357566	0.560737	0.322311	0.828557	0.485524	0.359702	0.250256	0.347632	0.503669	0.352527	0.329517	0.378381	0.0718547	0.0492247	0.178147	0.359232	0.302225	0.325531	0.175874	0.0570415	0.215287	0.497288	0.377618	0.325387	0.542747	0.534743	0.364877	0.317842	0.362828	0.531549	0.619434	0.589594	0.307852	0.426161	0.442464	0.380119	0.504809	0.601657	0.518751	0.483984	0.52134	0.452321	0.520008	0.412989	0.579866	0.570667	0.593089	0.289869	0.0759788	-0.224774	0.387752	-0.0629614	0.0923595	0.431039	0.416797	0.486236	0.26028	0.203324	0.157025	0.170433	0.205648	0.015924	-0.0333186	0.228558	0.328739	0.147789	0.159262	0.257495	0.182161	0.0389304	0.157842	-0.0139164	0.178763	0.359814	0.349491	0.189635	-0.0612723	-0.0383505	-0.0937836	0.206745	0.222985	0.285951	0.345973	0.17871	0.258648	0.251772	0.157639	0.249418	-0.123166	-0.314335	-0.162705	-0.361346	-0.415314	-0.440115	-0.302356	-0.0543508	-0.177553	0.184574	0.225564	-0.120284	0.034081	-0.158931	0.00985306	0.0270564	-0.170493	-0.293106	-0.141511	-0.182222	-0.125524	0.031173	-0.0413676	-0.196717	-0.031715	0.0778805	-0.12274	-0.322607	-0.203404	-0.0751626	-0.196332	-0.257071	-0.269388	-0.430545	-0.327989	-0.183566	-0.349923	-0.382253	-0.240547	-0.308854	-0.15555	-0.237106	-0.166287	-0.20907	-0.235243	-0.135973	-0.165632	-0.38438	-0.297192	-0.132546	-0.101538	0.0646862	-0.108983	-0.199191	-0.28708	-0.05895	-0.0750932	0.271482	-0.0998956	0.132655	0.097322	0.0892357	0.0513507	0.197007	0.0998257	0.0101862	-0.0197072	0.0861145	-0.067348	-0.340994	0.214923	0.112264	0.101266	-0.000303047	0.150537	0.151205	0.152991	-0.117708	0.0497624	0.176053	0.541041	0.169983	0.0187328	0.172529	0.188985	0.410379	0.262544	0.239573	0.274823	0.380595	0.34145	0.526942	0.201528	-0.054157	-0.114044	-0.0846983	-0.213484	-0.110928	-0.109777	0.0873145	0.110752	0.101625	0.230251	0.146247	-0.111156	-0.0950363	-0.0524672	-0.0332945	-0.0511903	0.117186	0.14062	-0.113092	0.216422	0.287482	0.265766	0.260884	0.353304	0.248251	0.12998	-0.245988	0.0255912	0.24431	0.42734	-0.177358	-0.0792492	-0.113161	0.00136263	0.164835	0.0829219	0.060934	0.0491814	0.00907969	-0.261536	0.317565	0.0174847	0.129076	0.0936958	-0.00358474	0.0601868	0.0963053	0.110006	-0.122769	0.00244385	-0.00979279	-0.0864965	0.0261492	0.260012	-0.310623	-0.040538	-0.127723	-0.106235	0.232874	-0.100125	0.0759237	-0.253847	-0.321902	0.0339812	-0.272994	-0.0307935	-0.0990206	0.131052	-0.12547	-0.027924	-0.0109036	0.0292513	-0.0875607	-0.136925	0.130142	0.0659051	0.0964653	0.455056	0.342497	0.378397	0.281512	-0.0217827	0.0357901	-0.043208	0.136248	0.103006	-0.0992232	-0.0612692	-0.189204	-0.00480494	-0.0874637	-0.292602	-0.040673	0.110763	-0.215795	0.32616	-0.0306506	-0.205908	-0.155781	-0.122885	-0.088478	-0.0731865	-0.215306	-0.274016	-0.0764601	-0.224299	-0.425793	-0.276622	-0.16085	-0.298861	0.126776	0.187867	0.020203	-0.0913558	0.137302	0.0902165	-0.0141077	0.12372	0.0476277	-0.100822	0.0632592	0.06738	-0.0594939	0.0978845	-0.103617	-0.0519013	-0.0124629	-0.00453795	-0.00811517	0.0304391	0.111262	-0.156584	0.0479359	0.0778565	0.0533391	-0.0371794	-0.317924	-0.306626	0.137935	-0.114353	-0.104476	-0.159753	0.0179163	0.0989793	-0.101828	0.172673	0.0144238	-0.205745	-0.00877209	0.00332665	0.00920765	-0.0411288	-0.143466	0.0930181	-0.0951279	-0.0046862	-0.0553766	-0.173477	-0.107272	-0.0503968	-0.140931	0.0276911	0.0333269	0.0745655	-0.0254765	0.0406903	-0.102194	-0.162683	-0.0694203	-0.204455	0.0391604	0.35129	-0.103732	-0.0989543	0.148343	0.0102371	-0.070269	0.0181431	0.361745	0.199288	0.377769	0.169234	0.0366726	0.245575	0.309411	0.310762	0.23862	0.152378	0.127	0.104564	0.294007	0.270473	0.331451	0.291426	0.284602	0.213634	0.620788	0.417073	0.483688	0.367086	0.33165	0.292528	0.288822	0.203683	0.380583	0.213894	0.0922286	0.200341	0.355171	0.302115	0.158414	0.612373	0.517506	0.387989	0.235939	0.464071	0.101734	0.396348	0.400424	0.102054	0.135271	0.253995	-0.0705308	0.0616949	0.276719	0.273619	0.36911	0.378183	0.126233	0.1247	0.0383797	0.0676035	0.47198	0.481351	0.468873	0.499632	0.398606	0.546137	0.591721	0.647284	1	0.849102	0.727291	0.596059	0.628007	0.52673	0.639417	0.573408	0.454422	0.588437	0.584857	0.592546	0.362365	0.522508	0.302524	0.553773	0.351182	0.510213	0.277135	0.382849	0.553771	0.336729	0.381677	0.409943	0.253768	0.29059	0.200937	0.20061	0.485946	0.415315	0.367439	0.337084	0.322118	0.294917	0.309506	0.440202	0.427466	0.427466	0.403937	0.365507	0.326815	0.343386	0.242322	0.366381	0.366859	0.330649	0.638122	0.328244	0.339907	0.490506	0.440921	0.12849	0.164895	0.100936	0.213197	0.151969	-0.0777287	-0.17814	0.145422	0.226224	0.279594	0.00640815	-0.0311214	-0.0313715	0.0717781	0.257447	0.455729	0.450418	0.261846	0.325806	0.268228	0.0555668	0.288231	0.467395	0.248971	0.37767	0.281495	0.132026	0.322727	0.170698	0.125099	0.0596822	0.26581	0.480612	0.0707103	0.0596195	-0.0824213	-0.175635	0.136412	0.0241448	0.309391	-0.0062665	0.246512	0.181608	0.26121	0.223636	0.190974	0.114505	0.242359	0.278623	0.17144	0.229459	-0.199235	0.132334	0.0300043	0.184106	0.211531	0.27911	0.133642	0.356184	0.257912	0.302094	0.151613	0.104067	0.170131	0.184419	-0.0408897	-0.0532981	0.0374468	-0.0775545	-0.220323	0.242359	0.216726	0.261492	0.322102	0.24727	0.265401	-0.259651	-0.087007	0.0551617	0.120587	-0.000909982	-0.275877	0.00656112	-0.298686	-0.0869058	-0.0919003	0.0739109	0.0274443	-0.0138951	-0.161215	-0.0266636	0.0104236	-0.0695142	-0.0169485	-0.155059	-0.166346	-0.219735	0.00613391	0.0228891	-0.269605	0.0329713	-0.151435	-0.15301	-0.196831	-0.170228	-0.205504	0.196359	-0.0685183	-0.00425855	0.0708644	0.306401	0.0308949	0.122863	0.0602618	0.0216992	-0.0543952	-0.0957755	-0.278395	-0.0978057	0.0366143	0.0590892	-0.150777	0.101655	-0.240519	-0.330355	-0.132048	-0.196916	-0.195769	-0.378634	-0.251786	0.095929	0.0639286	0.163271	0.0846131	-0.0862728	-0.0456268	-0.118583	-0.137267	-0.144499	-0.0834344	-0.0365435	-0.0454187	0.00562985	-0.123515	0.10047	0.153084	-0.0661882	0.221662	-0.16559	0.0513984	-0.0253933	-0.015948	-0.0240234	0.0357539	-0.0147169	0.0153621	-0.228956	-0.215614	-0.0794479	0.000980676	-0.00586246	-0.0180272	-0.0711489	-0.0779348	-0.0127618	0.0714201	0.191482	-0.101629	0.144814	0.0948194	0.0113323	-0.178316	-0.0377877	-0.0774846	-0.0327315	-0.127055	-0.00284821	-0.001699	-0.112374	-0.160195	-0.015913	-0.0225061	-0.0509892	-0.201884	-0.0506714	-0.0279601	-0.119341	0.0972104	-0.00861073	-0.186458	0.0798181	0.0695636	0.0304448	0.119546	0.493371	0.316914	0.354298	-0.381684	-0.28896	-0.0529348	-0.24646	-0.192881	-0.183636	-0.0787025	-0.286052	-0.0297264	-0.212775	-0.143649	-0.0274636	-0.231654	-0.293952	-0.1076	-0.118493	0.025441	0.0296903	-0.142512	-0.19174	0.185059	0.0830477	0.150115	0.0547731	-0.249593	-0.0130872	0.158258	0.403152	0.354921
PNLIPRP3	580	3	Down in HPV-pos TCGA	0.210659	0.153896	0.0832762	0.313906	0.31282	0.143551	0.302023	0.142009	0.0961925	-0.0923132	-0.131164	0.135217	0.0221894	0.0315989	0.160299	0.0397323	0.286319	0.166457	0.158146	0.103913	0.115164	0.0936794	0.198594	0.129398	0.134742	-0.133871	0.290249	0.314381	0.202273	0.14104	0.291275	0.471558	0.382409	0.225214	0.161036	0.375894	0.372015	0.319836	0.340713	0.209942	0.265975	0.219154	0.246569	0.346988	0.274745	0.188728	0.0886127	0.00348493	0.0155428	0.129767	0.200969	0.0935277	0.0420103	0.115121	0.327482	0.392023	0.409798	0.22628	0.235664	0.418309	0.386133	0.453101	0.427596	0.278681	0.366273	0.276489	0.180514	0.256013	0.399437	0.188533	0.510898	0.602333	0.545411	0.576694	0.303587	0.120059	0.341497	0.0991877	0.0685793	0.0700791	-0.0666284	-0.163509	0.382518	0.314249	0.576904	0.477538	0.340056	0.338778	0.42065	0.26858	0.053408	0.325338	0.407164	0.000157393	0.244252	-0.00412731	0.142026	0.492216	0.407095	0.0780339	0.676185	0.529514	0.484543	0.395261	0.137278	0.286041	-0.147804	-0.0647207	-0.0421211	0.481901	0.0411299	0.257462	0.242217	-0.00331539	0.275664	0.408505	0.231013	0.267461	0.373365	0.201501	0.436592	0.562237	0.128063	0.478271	0.350693	0.383124	0.347538	0.226909	0.226909	0.270261	0.0731288	-0.0258517	0.204644	-0.093905	0.0938895	0.104823	0.251056	0.0173735	-0.0643736	0.114128	0.0919217	0.0547443	0.177606	0.321646	0.184256	-0.0278323	0.28633	0.0484278	0.24597	0.342193	-0.158891	0.0161877	-0.157851	-0.129579	0.166926	0.192476	0.535238	0.314608	0.609205	0.542185	0.694664	0.595064	0.310189	0.224223	0.380358	0.4101	0.0865909	0.118678	0.308526	0.0266786	0.00911708	0.228366	0.32732	0.34947	0.234731	0.176371	-0.012133	0.190821	0.650031	0.494661	0.464325	0.589715	0.586846	0.320422	0.336028	0.426254	0.492888	0.642003	0.654277	0.383441	0.384001	0.554712	0.449616	0.519943	0.675531	0.490583	0.456864	0.41696	0.415214	0.554541	0.471345	0.563373	0.619246	0.569088	0.166031	0.109787	-0.16732	0.567248	0.0621178	0.137457	0.421761	0.43476	0.449037	0.331566	0.273763	0.147338	0.247173	0.255458	0.0492295	0.0174233	0.115594	0.230198	-0.0324593	0.228865	0.428545	0.189328	-0.0531262	0.327706	0.12817	0.227052	0.319911	0.340439	0.419224	0.015848	0.177096	-0.0422083	0.429522	0.295445	0.345368	0.433589	0.178738	0.30317	0.192776	0.236094	0.32842	-0.166905	-0.361713	-0.280545	-0.411165	-0.454088	-0.447357	-0.22165	0.0194679	-0.208059	-0.0209747	0.163882	-0.056641	0.0542457	-0.193796	-0.0644453	-0.0733218	-0.410213	-0.382056	-0.233444	-0.261114	-0.245427	-0.161388	-0.0724287	-0.308966	-0.11039	0.00773693	-0.30877	-0.453548	-0.299492	-0.207511	-0.269528	-0.287218	-0.296445	-0.491626	-0.400502	-0.228868	-0.577	-0.406762	-0.354699	-0.335635	-0.216178	-0.281131	-0.248525	-0.0642093	-0.246474	-0.146459	-0.16006	-0.437704	-0.354293	-0.352857	-0.277185	-0.0541036	-0.191096	-0.186613	-0.28797	0.0113011	0.0437001	0.178893	-0.107251	0.0701129	-0.12166	0.0358459	0.0374906	0.00622281	0.0164297	-0.0252526	-0.0306187	0.0158906	-0.0548803	-0.395866	0.0611749	-0.0477115	0.212206	-0.00889756	0.0827978	0.199801	0.105323	0.0335749	-0.210438	0.079524	0.518963	0.233043	0.0691766	0.144182	-0.0387173	0.493647	0.376337	0.245673	0.411111	0.318198	0.346853	0.512569	0.191264	-0.0111371	0.0660819	-0.00646949	-0.143886	-0.216667	-0.194121	0.0594296	0.158512	0.033104	0.338162	0.267518	-0.0472967	-0.112372	-0.176003	0.0294038	0.0819409	0.0517535	0.175672	-0.113443	0.33313	0.188226	0.0237505	0.298387	0.353403	0.243294	0.175689	-0.165056	0.147728	0.329607	0.40898	-0.166897	-0.245186	-0.0975758	0.0314987	0.147539	0.22141	-0.0509692	-0.0486572	0.110983	-0.219321	0.136933	-0.0909564	0.34393	0.256876	0.0550108	0.193106	0.0926884	0.0895865	-0.23534	-0.0246485	0.0132436	0.0747128	0.0145411	0.426663	-0.315818	-0.0372135	0.021137	-0.0675344	0.263839	-0.04916	-0.179206	-0.269196	-0.39869	-0.147997	-0.255785	-0.13693	0.00347536	0.114519	-0.213196	-0.138294	0.176128	0.101285	-0.0351313	-0.116526	0.141847	0.157404	0.1067	0.434707	0.366091	0.379535	0.27947	-0.0350144	0.0338693	0.0158894	0.09907	0.125649	-0.171958	-0.24844	-0.0539155	-0.0547235	-0.122274	-0.181467	-0.127016	0.0858829	-0.211606	0.21689	-0.0391866	-0.273309	-0.287464	-0.3035	-0.359339	-0.148151	-0.297472	-0.274865	-0.144341	-0.302939	-0.407227	-0.359962	-0.0878526	-0.443268	-0.0326423	-0.112642	-0.0626382	-0.157211	-0.0959485	-0.121714	-0.171716	-0.0838687	-0.000441534	-0.020217	-0.0717237	0.0455567	-0.0419541	-0.0241872	-0.170962	-0.173634	-0.0778672	-0.178825	-0.0480076	-0.0569932	0.0343522	-0.116007	0.0352293	0.0153643	-0.0098572	-0.322519	-0.498095	-0.189082	0.0616341	-0.100836	-0.323538	-0.25795	-0.0876085	0.0862886	-0.0724573	0.146422	-0.0246061	-0.294024	-0.185113	-0.212134	-0.116891	-0.172039	-0.0771857	0.0228072	-0.140358	0.0633872	-0.117388	-0.182202	0.0183525	0.107752	-0.117317	0.123473	0.0640318	0.0546128	-0.220143	-0.0354486	-0.175655	-0.230137	-0.251438	-0.197773	-0.0221637	0.2375	-0.106834	-0.231166	-0.0921489	-0.0303416	-0.0600504	-0.0588708	0.357997	0.151831	0.401722	0.194505	0.0805459	0.206578	0.340962	0.364072	0.259724	0.18798	0.0186769	0.0993475	0.239339	0.277505	0.447738	0.226008	0.359392	0.285494	0.522502	0.409265	0.310923	0.316564	0.318545	0.317642	0.378287	0.30278	0.388165	0.275462	0.118649	0.215358	0.362585	0.480829	0.278307	0.57596	0.513874	0.337723	0.266836	0.469077	0.198496	0.442705	0.541063	0.0250628	0.218487	0.196214	-0.0166935	0.077992	0.232294	0.227298	0.166157	0.0905945	0.0353335	0.100388	0.126096	-0.0538186	0.436002	0.475784	0.538243	0.375662	0.248814	0.673509	0.683782	0.718663	0.849102	1	0.710761	0.425223	0.394312	0.445049	0.465765	0.539529	0.431006	0.576446	0.642713	0.679056	0.211603	0.443781	0.451637	0.637552	0.457603	0.506721	0.320109	0.331756	0.650408	0.385687	0.420101	0.482742	0.382179	0.414378	0.416282	0.450066	0.294416	0.340707	0.470705	0.393475	0.347021	0.360759	0.365792	0.365096	0.505756	0.505756	0.502455	0.439808	0.396712	0.549139	0.562859	0.624577	0.583552	0.401011	0.747451	0.431911	0.398513	0.57051	0.571512	0.407821	0.457348	0.181969	0.263113	0.217517	-0.13828	0.0537964	-0.00377793	0.125972	0.0372787	-0.152444	-0.187764	0.0116149	0.0761558	0.24016	0.377735	0.364752	0.263312	0.355706	0.354521	0.125176	0.224595	0.329975	0.277697	0.361077	0.284084	0.21656	0.482756	0.226585	0.130683	-0.00649506	0.189004	0.352326	0.0450505	0.174451	-0.224797	-0.275993	0.25643	0.00806381	0.254976	0.0756154	0.401084	0.203158	0.281926	0.170548	0.358171	0.0832121	0.356622	0.343051	0.254486	0.347725	-0.103228	0.312695	0.167062	0.29102	0.273964	0.447809	0.214537	0.559894	0.460623	0.301654	0.207156	0.167093	0.248798	0.231265	-0.0027647	0.0361612	0.184121	0.168858	-0.129422	0.279779	0.186725	0.317148	0.17341	0.102428	0.264444	-0.304021	-0.0467717	0.0979591	0.150975	0.0600511	-0.0998184	-0.0399664	-0.299613	-0.179303	-0.169664	-0.0168526	0.068434	-0.0948205	-0.154845	-0.112121	0.0323731	-0.105365	-0.0483286	-0.144205	-0.223563	-0.0473058	0.11152	0.0893124	-0.321305	-0.0294106	-0.18988	-0.121909	-0.126424	-0.153798	-0.270723	0.24623	-0.0422142	0.0865845	0.00735172	0.325036	0.199864	0.184632	0.10508	-0.0750867	-0.0564695	-0.0889277	-0.199094	-0.0855657	-0.108343	0.0947563	-0.157387	0.106742	-0.250664	-0.399062	-0.0550023	-0.155854	-0.196376	-0.383966	-0.177909	0.0828937	0.0638532	0.189049	0.248923	-0.0612929	-0.0103987	-0.0254098	-0.137693	-0.144947	-0.0757647	-0.00945129	-0.0268745	0.00947226	-0.112812	0.234703	0.183225	-0.0796901	0.27633	-0.148172	0.0836851	0.0294236	0.0551086	0.000865968	0.123071	0.0974481	0.0271693	-0.193586	-0.109707	-0.0669829	0.0682132	-0.0377866	-0.0302787	0.0694231	-0.097144	0.103337	0.0587639	0.248293	0.0323373	0.245835	0.118392	0.0230387	-0.0363286	0.0457339	-0.0765257	0.0535412	-0.0805163	0.181709	0.100259	-0.0334898	-0.0907572	0.0691056	0.0622196	-0.0122737	-0.122387	0.112345	0.124727	-0.08143	0.0282259	0.00903311	-0.237848	-0.0195505	-0.032315	0.0162681	0.23788	0.411328	0.261098	0.219363	-0.248221	-0.0929679	-0.11873	-0.233035	-0.121926	-0.222195	-0.0389953	-0.206767	-0.0473777	-0.193564	0.00518649	-0.132489	-0.137513	-0.337846	0.00745761	-0.205731	0.00293135	-0.0325012	-0.113025	-0.200919	0.224813	0.139119	0.442461	0.328656	-0.108595	-0.0440788	0.122764	0.387722	0.271331
SLC7A5	581	3	Down in HPV-pos TCGA	0.0711625	0.0895298	-0.0360311	0.190085	0.416025	-0.0500562	0.0770393	0.172485	-0.12823	-0.0105039	-0.0866717	0.0794361	0.0892929	-0.0153847	0.090643	-0.0380057	0.218269	0.269485	0.23342	0.114997	0.192508	0.121771	0.29528	0.230376	0.19722	-0.0751184	0.321359	0.300618	0.214572	0.156703	0.38872	0.413186	0.25294	0.09193	0.129168	0.332534	0.379409	0.359998	0.373014	0.190295	0.402044	0.378439	0.364278	0.420556	0.157383	0.0911907	0.353832	0.115153	0.0640893	0.065327	0.292637	0.219553	0.215317	0.326118	0.512038	0.501761	0.379646	0.279742	0.334859	0.487588	0.373066	0.407984	0.419428	0.254195	0.278886	0.0930952	-0.0767079	0.131664	0.496657	0.368778	0.506685	0.460292	0.554913	0.416416	0.246824	0.144202	0.401213	0.275112	-0.0341702	0.0164311	-0.199659	-0.0624261	0.335961	0.31855	0.429746	0.352371	0.347758	0.312182	0.508259	0.195853	0.168	0.492302	0.353103	0.0275471	0.103787	0.0633987	0.131731	0.330574	0.249176	-0.0185544	0.365856	0.442968	0.3214	0.211979	0.318529	0.28876	0.0929958	0.201073	0.0685166	0.438024	0.0598259	0.152282	0.375377	0.150409	0.212591	0.415627	0.124208	0.220357	0.359184	0.096952	0.506549	0.469313	0.21264	0.427508	0.267674	0.206551	0.614574	-0.160997	-0.160997	0.0766089	0.0253682	-0.0558859	0.265748	0.048188	0.131559	0.28067	0.0703626	-0.00525061	-0.0480399	0.125002	0.199074	-0.0373345	-0.0429987	0.1427	0.119328	-0.0122252	0.141056	-0.151366	0.140699	0.0774708	-0.0760971	0.112049	-0.361095	-0.110572	0.270059	0.195143	0.364203	0.195093	0.502639	0.366348	0.55441	0.358983	0.286625	0.0922994	0.140699	0.59551	0.22149	0.126257	0.341951	0.0426595	0.188576	0.323147	0.385353	0.335535	0.162131	0.315974	0.159623	0.384888	0.4945	0.460937	0.502769	0.614452	0.564145	0.418427	0.466106	0.434207	0.561903	0.637024	0.52965	0.421623	0.488347	0.491662	0.417458	0.380301	0.66573	0.633878	0.583972	0.579459	0.47096	0.442507	0.497668	0.604965	0.503223	0.591907	-0.00609397	0.097286	-0.40327	0.228826	-0.134568	0.155989	0.388349	0.357026	0.298085	0.388077	0.35671	0.124322	0.0748686	0.308126	0.0967704	-0.0654317	0.168399	0.152651	0.0872647	0.0246328	0.150649	0.175839	-0.106286	0.0225006	-0.0598692	0.0472681	0.173106	0.098922	0.176049	0.129828	-0.188686	-0.05256	0.308353	0.290008	0.354178	0.305601	0.13294	0.286623	0.190502	-0.0259426	0.314957	0.0738165	-0.387214	-0.431521	-0.388651	-0.454602	-0.530975	-0.191923	-0.245438	-0.160895	0.0456617	-0.0197648	-0.196714	0.132689	-0.145559	-0.168051	-0.281396	-0.239778	-0.407754	-0.301017	-0.329624	-0.239676	-0.165047	-0.0186618	-0.222588	-0.185017	-0.00905917	-0.178527	-0.556345	-0.365395	-0.275399	0.0889357	-0.298059	-0.106954	-0.305657	-0.221867	-0.12192	-0.216398	-0.320747	-0.348316	-0.311146	-0.208249	-0.275505	-0.287319	-0.134196	-0.247465	-0.148582	-0.20909	-0.32678	-0.141933	-0.330253	-0.229676	-0.106987	-0.312947	-0.277099	-0.365634	-0.22032	-0.105616	-0.0165756	-0.31377	-0.0201938	-0.0805886	-0.0505417	-0.052068	-0.126017	0.0431631	-0.0593811	0.0131335	0.165094	-0.1624	-0.24785	0.0813929	0.105331	-0.0118925	-0.0479829	-0.128367	0.280757	0.0305992	-0.0275889	0.0473312	0.1256	0.30195	0.185541	-0.168666	0.101958	0.248601	0.263299	0.426741	0.0782333	0.452132	0.426907	0.417456	0.382197	0.128638	0.0172531	0.007961	-0.338214	-0.314069	-0.128692	-0.253403	-0.0376127	-0.0366991	-0.0277788	-0.00580284	-0.0492317	-0.113264	-0.24468	-0.241432	-0.229383	0.00912308	0.000900782	0.266369	-0.239944	0.161425	0.00640483	0.155501	0.35402	0.390439	0.162385	0.168084	-0.218814	-0.0509465	0.121249	0.345282	-0.23072	-0.161294	-0.0115616	0.0598138	0.0790195	0.264143	-0.0744751	-0.156398	-0.271927	-0.285865	-0.102481	-0.0620451	0.195153	0.0724598	0.0142201	0.178368	0.213858	0.0184182	0.090352	-0.00203215	-0.105876	-0.064111	-0.251436	0.284554	-0.0507962	0.105747	-0.0444408	0.0982373	0.422677	0.0256464	-0.25734	-0.183252	-0.290373	0.0489699	-0.312903	-0.0830267	-0.14025	0.0821834	-0.00424666	-0.0919962	0.122392	0.181643	0.0870041	0.0032002	0.149628	0.20406	0.102475	0.522339	0.408361	0.431617	0.375824	0.0794888	0.247606	0.172656	0.208013	0.0929466	-0.119412	-0.255432	-0.177166	-0.265005	0.00084672	-0.0609773	-0.0289021	0.0849094	-0.126118	0.222825	0.0833633	0.0226647	-0.105009	-0.0891248	-0.26511	-0.1132	-0.31228	-0.299252	0.17124	-0.289215	-0.307515	-0.247575	-0.393337	-0.276217	0.0275112	-0.233036	0.0895228	0.115818	0.0749343	0.0793446	0.0964172	0.0807209	-0.00134318	0.147573	0.122478	0.0708083	0.103969	0.0631602	-0.0400942	-0.0194058	-0.0239944	-0.0409055	0.00144245	0.221889	0.238099	-0.100228	0.101132	-0.00136031	0.111097	-0.087749	-0.341054	-0.0869888	0.129089	-0.105115	-0.168024	-0.223671	-0.0936396	0.261966	0.0469992	0.117277	-0.114805	-0.110076	-0.0857066	-0.157612	-0.0567686	-0.234468	-0.185979	-0.0351553	-0.026724	-0.0289293	-0.152398	0.030421	-0.0226597	-0.0944939	-0.130774	0.0393738	0.265832	0.21247	0.0171194	0.0570202	0.0430342	-0.122643	0.0184399	-0.183789	0.147525	0.194868	-0.0287764	-0.070728	0.170651	0.218931	0.0755661	0.113175	0.506285	0.444022	0.619438	0.316967	0.230231	0.313113	0.497952	0.518572	0.40906	0.377407	0.383848	0.291254	0.255929	0.413155	0.348586	0.419196	0.526533	0.284002	0.420202	0.413248	0.495394	0.566599	0.375865	0.342292	0.449813	0.395295	0.600707	0.336376	0.177095	0.464679	0.584589	0.347588	0.342111	0.536928	0.51534	0.475841	0.390686	0.718131	0.427931	0.593224	0.432749	0.34178	0.405435	0.531712	0.157997	0.285639	0.388374	0.503611	0.378071	0.324089	0.333013	0.255803	0.157829	0.00637306	0.450216	0.394985	0.560914	0.349028	0.389433	0.565758	0.642203	0.716789	0.727291	0.710761	1	0.591289	0.514495	0.613717	0.536304	0.489872	0.276768	0.732965	0.621919	0.676741	0.226168	0.475442	0.269751	0.584686	0.499172	0.724936	0.377531	0.489812	0.703822	0.505206	0.489236	0.451595	0.320942	0.131809	0.0671719	0.22094	0.368828	0.227273	0.181085	0.0804198	0.299638	0.138113	0.15389	0.269321	0.266718	0.266718	0.259078	0.20052	0.297411	0.393778	0.352165	0.459099	0.356853	0.236382	0.551998	0.254238	0.244653	0.365255	0.415175	0.284747	0.285618	0.298916	0.342599	0.315589	0.113468	0.0902247	-0.0444835	0.283728	0.329063	-0.0871595	0.0114002	0.0624124	0.0376939	0.373923	0.446854	0.291479	0.286296	0.343632	0.348176	0.0249329	0.445975	0.398686	0.297282	0.543566	0.487486	0.208486	0.17287	0.0546638	-0.0151535	0.150451	0.13532	0.289987	-0.00817067	0.10052	-0.217874	-0.0933969	0.321912	0.344212	0.377784	0.129564	0.1961	0.0775232	0.122412	0.287059	0.382398	-0.0238618	0.257661	0.232725	0.190831	0.249503	0.0620112	0.182791	0.0270176	0.0759102	0.21837	0.464721	0.300808	0.403834	0.227986	0.308897	0.256116	0.31068	0.311312	0.254866	0.00989686	0.10708	0.23672	-0.0211493	-0.0689277	0.302612	0.245416	0.26416	0.271736	0.256791	0.261977	-0.300097	-0.00101416	0.0640241	0.12442	0.133824	-0.191532	-0.00222546	-0.0526047	-0.0122573	-0.0486701	0.0984983	0.0327937	0.0431134	0.0347785	-0.0383082	0.163146	0.127306	0.0686204	-0.0190061	-0.0834725	-0.144443	0.024472	-0.0434098	-0.1916	0.00460004	-0.170745	-0.0390535	-0.227406	-0.172326	-0.24104	0.206585	-0.102375	0.0471201	0.140223	0.330054	0.146493	0.296944	0.324834	0.0256539	0.0606223	-0.138957	-0.0957603	-0.142084	0.0375345	0.156919	-0.095764	0.129655	-0.296166	-0.255544	-0.112268	-0.185699	-0.00867749	-0.427272	-0.110772	0.0638295	0.0899819	0.283789	0.213522	-0.0338184	0.154617	0.109499	-0.0402411	-0.0766606	-0.0601576	0.00706359	0.0485731	0.104277	0.0176687	0.247404	0.224692	-0.0760351	0.154101	-0.138242	-0.0157327	0.157857	0.177067	0.125335	0.263032	0.140337	0.395219	0.0353966	-0.0117723	0.0105839	0.0858498	-0.0550224	-0.115196	0.0349639	-0.0281364	0.0400679	0.0049429	0.0753427	-0.0352165	0.150514	0.175691	-0.0874618	-0.0747625	0.0721296	0.0913681	0.0806852	0.00065098	0.103928	0.140051	0.048207	-0.095506	0.159612	0.117089	0.0991737	-0.24146	0.014583	-0.154357	-0.167905	0.0407154	-0.11833	-0.113264	0.294607	-0.13107	-0.321497	-0.0151718	0.24177	0.0820535	0.0154993	-0.260905	-0.27277	-0.113979	-0.312653	-0.12475	-0.200834	-0.0170273	-0.305825	-0.123795	-0.0797768	0.0507003	0.155099	-0.0824724	-0.196416	0.00228285	-0.107938	-0.0651433	-0.00772624	-0.00606071	-0.0146212	0.526458	0.365534	0.308624	0.103576	-0.0549883	0.0367533	0.291458	0.413033	0.250348
CBSL	582	3	Up in HPV-pos TCGA	0.259873	0.343133	0.192973	0.270165	0.547392	-0.0118274	0.130055	0.0559482	-0.0834528	0.170008	0.0832599	-0.122916	-0.00369382	-0.211466	-0.290809	-0.0371443	0.291138	0.375893	0.288185	0.10567	0.150073	0.0550817	0.139126	0.108658	-0.0586264	-0.211453	0.187241	0.290541	0.212328	0.0988052	0.29238	0.33705	0.177878	0.0478293	0.129352	0.154196	0.392263	0.19784	0.239157	-0.0893616	0.280337	0.0869514	-0.0638973	0.266463	0.135669	0.176364	0.279196	0.0740056	0.0470536	-0.0785224	0.0932721	0.0297336	0.145651	0.162277	0.318112	0.401844	0.419379	0.262985	0.290755	-0.0223828	0.19373	-0.0263244	0.222036	0.205179	0.215468	-0.238383	-0.191891	-0.0835617	0.0881994	-0.16432	0.35087	0.508533	0.249016	0.281795	0.239533	0.127544	0.309144	0.14921	0.036413	-0.242707	-0.115152	-0.0926126	0.23657	0.0682363	0.302837	0.474424	0.440037	0.167887	0.488795	0.161624	0.148903	0.152372	0.0893093	0.264577	0.186087	0.172409	0.169413	0.138178	0.320392	0.117753	0.347009	0.253456	0.156265	-0.171701	0.181089	-0.167358	-0.146362	0.184001	0.259883	0.358988	-0.094872	-0.0793396	0.395628	0.0429537	0.400564	0.227041	0.297037	0.586428	0.180811	0.171164	0.370553	0.150056	-0.126286	0.401771	0.199191	0.29739	0.32382	-0.167358	-0.167358	0.0398973	-0.150689	-0.129493	-0.191566	0.0361063	0.00663442	0.0522167	-0.202214	-0.0626884	-0.251535	-0.0298978	0.100681	0.0582478	-0.149523	-0.0978481	0.0900451	-0.0818122	0.222451	0.02225	0.277208	0.033642	-0.0112202	-0.0564422	-0.0192046	0.0584252	0.127496	0.0963047	0.265197	0.382288	0.525451	0.173356	0.363168	0.251885	0.254025	0.199858	0.228948	0.42572	0.105515	0.178377	0.0373189	-0.215887	-0.0498933	0.0673882	0.22423	0.101543	0.100664	0.132595	0.0653577	0.227516	0.137292	0.146449	0.0660337	0.307939	0.261785	0.259511	0.0993293	0.0657474	0.234862	0.382695	0.292631	0.15163	0.259493	0.109276	0.19168	0.01363	0.222806	0.31194	0.343278	0.378445	0.106881	-0.0391114	0.123709	0.414186	0.299104	0.433362	-0.0291192	-0.223192	-0.407365	0.213445	-0.105827	-0.007106	0.176568	0.100504	-0.131637	0.104974	0.256952	-0.00783125	-0.037075	-0.0111966	0.000148092	0.024585	0.120558	-0.000255916	-0.189398	-0.341989	-0.155931	0.246593	-0.0421074	-0.335815	-0.0057527	-0.157313	0.120656	0.154357	0.0728991	0.104965	-0.281743	-0.0183007	-0.0254513	-0.0164892	0.0635078	-0.0564116	-0.249933	-0.0734953	-0.0388842	-0.0517532	-0.0196434	-0.15242	0.00741824	0.0660154	-0.084495	-0.101342	-0.146865	-0.154473	-0.0405986	0.0384553	0.269187	0.213753	-0.13431	-0.055664	-0.0870358	0.146086	0.0802176	-0.0817007	0.0433731	0.0477739	-0.019541	0.0468771	0.367148	0.0202713	0.203817	0.196563	0.0935668	0.199674	-0.241013	0.00852856	-0.0284038	0.212937	0.0497087	0.139756	-0.144997	-0.0440602	-0.150199	-0.0156789	0.0919047	0.217396	0.152005	0.0460799	0.0666742	0.0273513	-0.00817233	0.135353	0.15592	0.200773	0.0868496	0.310477	0.0143775	-0.00690805	0.129495	0.254831	0.0406848	-0.0776517	0.19808	0.204039	0.137801	0.188978	0.320343	0.38935	0.433834	0.15691	0.251518	0.235683	0.156687	-0.0833427	0.00815217	-0.176475	-0.171858	0.103244	0.106154	0.0760251	-0.137876	0.077568	0.158052	0.168019	-0.150954	0.405466	0.42951	0.386445	0.304802	0.233149	0.474696	0.517731	0.23948	0.286719	0.0319392	0.240431	0.465597	0.472757	0.502939	0.203688	0.147177	-0.110192	-0.248101	-0.116902	-0.0365856	-0.162376	0.145376	0.16714	0.344658	0.0661535	0.0133273	-0.0993229	0.105317	-0.198342	0.0865755	0.0591479	0.0298326	0.2292	-0.167358	-0.0327744	0.00294911	0.160146	0.29449	0.451621	0.00566842	0.240804	-0.0480585	0.116123	0.385171	0.404109	-0.320982	-0.201812	-0.0533779	0.180219	0.283002	0.245415	0.0401794	-0.0963756	-0.236459	0.0967031	0.262458	0.0504737	0.428196	0.091681	0.0433774	0.0923119	0.170745	0.120983	0.0856747	0.368396	0.289164	-0.0558555	-0.0921797	0.198839	0.077148	0.19764	-0.0326925	0.314579	0.268457	0.0360374	0.23617	0.0228549	-0.0972703	0.128499	0.0679052	0.0196939	0.0274872	0.244213	0.130959	0.254116	0.0705864	0.0656283	0.00116063	-0.0035462	0.212942	0.0764409	0.225512	0.364867	0.280731	0.480364	0.37714	0.109608	0.17512	0.191575	0.212637	-0.245093	0.245596	0.1673	-0.181698	-0.0271374	0.279387	0.222311	-0.0045311	-0.228025	-0.0197723	0.301019	-0.169001	0.0142124	0.112782	0.132871	0.0966686	0.0272172	-0.27057	-0.193741	0.0931289	0.164467	-0.416164	-0.229453	-0.357246	0.154396	0.41945	0.13703	0.206643	0.0723939	0.00977536	0.0355551	0.0466265	0.236797	-0.161103	-0.231529	0.0661528	-0.0639757	0.242033	0.308643	0.14321	0.32913	0.126668	0.24715	0.244586	0.145328	0.130697	-0.0784948	0.132978	0.257953	0.120957	0.161165	-0.0534698	-0.255533	0.274862	0.216691	0.210618	0.183765	0.362456	0.547893	0.13353	0.154943	0.0730273	0.176268	0.406602	0.18979	0.0700012	0.168861	0.117659	0.33444	0.161548	0.211174	0.252714	0.250113	0.301955	-0.0398204	-0.0702763	0.247362	0.377741	0.29644	0.351132	0.204654	0.0574442	0.130989	0.193212	-0.0221234	0.222292	0.357403	-0.233533	-0.0650702	0.0590559	0.173009	0.000889698	0.177389	0.112862	0.0201523	0.225982	0.214882	0.0836851	0.192775	0.124842	0.194313	0.134543	-0.0584979	0.0813909	-0.108768	0.150253	0.384184	0.351587	0.271511	0.185575	-0.145954	0.346929	0.221643	0.543812	0.388895	0.134823	0.110734	-0.0603741	0.104328	0.146077	0.160603	-0.115092	0.120037	0.276741	0.0268827	0.194231	0.323663	0.168648	0.147603	0.211296	0.349458	0.178976	0.228233	0.366816	0.251234	0.185974	0.275487	-0.00886294	0.0778887	0.127111	0.209064	0.495404	0.281199	0.178995	0.24846	0.0468362	-0.0205432	0.265875	0.225452	0.237062	0.276641	0.311446	0.204477	0.332403	0.353982	0.596059	0.425223	0.591289	1	0.526883	0.501075	0.566353	0.528414	0.505187	0.604531	0.481371	0.438942	0.0488571	0.337684	-0.04827	0.0740105	0.0671442	0.295517	0.151559	0.142311	0.372316	0.269062	0.346498	0.161293	0.205689	-0.0448217	0.177366	0.124042	0.336003	0.10445	0.340476	0.146209	0.271306	0.22741	0.169657	0.319483	0.384805	0.384805	0.350493	0.30534	0.493081	0.300012	0.163207	0.319888	0.306903	0.266091	0.352616	0.144639	0.149094	0.281737	0.162486	-0.021615	0.0303745	-0.139049	0.0104735	0.0014144	0.0325623	-0.193412	0.24725	0.370147	0.217528	-0.224896	0.00883031	-0.0432648	-0.0465225	-0.0397371	0.170763	-0.0714992	-0.0339603	-0.0669677	-0.0098925	-0.124596	0.198454	0.236736	0.0546665	0.42764	0.266074	0.187435	0.0988729	0.0248908	0.0960224	-0.0623922	0.127792	0.233904	0.157508	0.120511	-0.193555	0.0696794	0.44143	0.374987	0.45356	0.143967	0.115489	0.0964431	0.0872879	0.31488	0.290863	-0.0260427	0.0353777	0.138927	-0.113584	-0.031185	-0.263074	0.0467355	-0.337656	-0.161336	0.030155	0.164329	-0.0885946	0.128667	-0.0430139	-0.0422029	0.0926821	0.00918766	0.112885	0.0738462	0.0254947	-0.0838234	0.139001	-0.22442	-0.214252	0.228287	0.402383	0.242961	0.339979	0.251669	0.382288	-0.0333732	-0.0125455	0.113529	0.116003	0.201008	-0.0489372	0.131217	0.0710725	0.300626	0.220031	0.150634	0.166122	0.0564727	-0.044419	0.0182139	0.407741	0.18135	0.327142	0.1406	0.110323	-0.0523909	0.0277128	0.0706358	0.0228536	0.231025	-0.0442441	0.120102	-0.201308	-0.160196	-0.225878	0.100667	-0.202064	-0.0366569	0.148499	0.185238	-0.136657	-0.0469763	0.128264	0.186427	0.0848828	-0.103708	-0.114984	0.214162	0.0695166	0.151899	-0.0353288	0.0391907	0.0284147	-0.0309248	-0.101483	-0.0902375	0.048592	-0.373593	-0.253084	0.00178261	0.118167	0.243992	0.20122	-0.215908	0.095848	-0.0535061	-0.0958569	-0.146777	-0.148995	0.0765553	0.0581321	0.107114	0.0489088	0.176084	0.116724	-0.265245	-0.0406368	0.119853	0.187791	0.0103895	0.111943	0.115422	-0.137267	-0.201122	0.175891	-0.143243	-0.0435526	0.0114801	0.16259	0.0164251	-0.14659	-0.150538	-0.0668818	-0.127553	0.0856477	0.10238	-0.274052	0.0320076	0.041422	0.14249	-0.355619	-0.183687	-0.026086	-0.103007	0.00555027	-0.0761834	-0.0669491	-0.170236	-0.108395	-0.00710287	-0.0165591	0.0764781	-0.297005	-0.0938764	-0.291898	0.202989	0.216495	0.205847	0.108609	0.324889	0.247193	0.103347	0.169093	0.240548	0.0979694	0.0972963	-0.481243	-0.263201	0.0508076	-0.141268	-0.0907518	-0.0649428	-0.185912	-0.438099	-0.218005	-0.0184618	-0.155593	0.0179676	-0.151406	-0.11773	-0.0824113	-0.0364487	-0.0104511	0.0121882	-0.418147	-0.322783	0.106742	-0.246763	-0.0168906	-0.144942	-0.288032	-0.00651381	0.229767	0.189931	0.219669
IGFL3	583	3	Down in HPV-pos TCGA	0.240776	0.112039	-0.00061632	-0.0551722	0.173371	0.0933966	-0.180159	-0.127439	0.2515	0.260527	-0.137174	0.0260542	-0.0662134	0.0500197	0.0121116	0.0503431	0.229588	0.125515	0.0701167	-0.0533543	0.243125	-0.0593367	0.0550293	-0.0610436	0.00930715	0.00529966	0.177204	0.181723	0.051049	-0.00171045	0.315501	0.264486	0.218221	-0.0672103	0.0475794	0.159	0.205965	0.244055	0.179451	0.180906	0.345707	0.232146	-0.215356	0.239756	0.20188	0.10515	0.00537496	-0.0689751	-0.10047	-0.530206	0.00210528	-0.054873	-0.0936045	-0.0328049	0.222099	0.230569	0.256433	0.037903	0.202065	0.252617	0.176216	0.0785769	0.411011	0.211278	0.0138798	-0.336314	-0.429823	0.252418	0.195458	0.110922	0.30758	0.423741	0.3518	0.315329	0.256313	0.232354	0.307148	0.0430681	0.341855	0.130914	-0.261347	-0.0255706	0.129586	0.17251	0.28025	0.414087	0.217436	0.259621	0.264531	0.199368	0.247563	0.27754	0.133337	0.277066	0.0675458	0.194614	0.115184	0.167089	0.179292	0.0784461	-0.003323	0.342751	0.380438	-0.143911	-0.116937	-0.0706137	-0.196002	-0.0217152	0.121233	0.351322	-0.0432581	0.138381	0.199526	-0.148833	-0.0515381	0.149623	0.118989	0.286615	0.313098	-0.0541973	0.0714237	0.164784	-0.367523	0.271185	0.234634	0.304882	0.403079	-0.0706137	-0.0706137	0.367585	-0.251198	-0.0454139	0.0649497	-0.0750518	-0.107043	0.236123	-0.0154853	0.122805	-0.110426	0.119188	0.210153	-0.0603713	-0.217562	-0.0582076	0.0178748	0.13894	-0.00082586	0.065345	0.144772	0.120612	-0.0249663	-0.103796	-0.252901	-0.124939	0.399303	0.24594	0.243587	0.273648	0.181397	0.112358	0.641905	0.323373	0.289301	0.121719	0.190545	0.324019	0.188449	0.479734	0.330518	-0.143383	0.0165706	0.117125	0.194185	0.25948	0.12729	0.118383	0.109156	0.0873259	0.224478	0.201194	0.0077804	0.244263	0.326182	0.239156	0.188876	0.306266	0.190014	0.397443	0.247235	0.0783168	0.309936	0.117971	0.118774	0.417116	0.36665	0.263212	0.320412	0.289517	0.301413	0.233718	0.223639	0.359441	0.329148	0.364411	0.305998	0.0582898	-0.0193809	0.209844	0.00396804	0.0245538	0.432279	0.234282	0.234631	0.111781	-0.00385191	0.132866	0.0673968	-0.0396218	0.112669	0.0238365	0.339609	0.285867	0.201029	0.0126139	0.221678	0.197118	0.255924	0.0189056	-0.115795	0.129204	0.321707	0.251371	-0.0246509	-0.0186189	0.0573201	-0.156957	-0.0379904	0.0955968	0.169879	0.128629	0.19901	0.301263	0.324337	0.0604986	0.277162	0.218522	-0.186099	-0.227902	-0.0891942	-0.223038	-0.137332	-0.0956327	-0.336068	-0.279524	0.144238	-0.0240778	-0.0372883	-0.169711	-0.0161725	-0.0422311	-0.0560522	0.0830531	-0.128876	-0.0739747	-0.0379322	0.0810797	0.190169	0.0893532	0.0770378	0.218771	0.100927	0.217395	-0.195024	0.0652001	0.211206	-0.0395486	-0.271695	-0.184526	-0.238132	-0.19034	-0.107159	-0.0919517	-0.225824	-0.0427147	-0.195562	-0.088684	-0.194379	-0.109535	-0.230176	-0.12415	-0.052311	-0.203436	-0.226995	-0.220534	-0.0459313	-0.0568333	0.0993451	-0.269809	-0.175181	-0.179251	-0.304893	-0.233001	0.150724	0.155918	0.238752	0.163015	0.310538	-0.0650426	0.280433	0.097819	0.0545435	0.113021	0.107361	0.013958	-0.275566	0.357182	0.113491	-0.135756	0.0488376	0.0841462	0.00618118	0.163895	-0.292597	0.370134	0.312182	0.198534	0.104117	-0.089671	0.192689	0.331116	0.455768	0.268478	0.431293	0.0214897	0.38652	0.355545	0.694414	0.108704	-0.0859872	-0.0626379	-0.132096	-0.297444	-0.0843193	-0.120833	-0.187311	0.218345	0.209411	0.209942	0.188101	-0.0553762	-0.0733755	0.255988	0.20366	-0.264271	-0.217361	-0.179194	-0.0706137	-0.118301	0.390014	0.583446	-0.00882691	0.127991	0.163303	0.178304	0.0399056	0.0263529	0.218188	0.27522	0.0346954	-0.00820495	-0.182319	-0.125084	-0.182152	-0.255902	0.139882	0.0262854	-0.156181	-0.23398	-0.0208662	-0.0760751	0.0280473	0.0977356	-0.238627	-0.126892	-0.0899417	-0.0419927	0.0858693	-0.188115	-0.0367574	-0.00447489	0.0842528	-0.0919823	-0.228793	0.18199	-0.264393	0.0405181	0.138279	-0.157596	0.248803	0.048764	-0.0843688	0.0536814	-0.114681	-0.00329109	-0.361807	-0.0315111	-0.118626	0.0402683	-0.125701	-0.228267	-0.184008	-0.234456	-0.0108946	-0.113163	-0.00358666	0.33623	0.208877	0.24004	0.167899	-0.0691437	-0.000873812	0.0137713	0.0411839	0.0502525	-0.0710368	0.0794382	-0.0240923	-0.0747827	0.1211	-0.179329	0.0325712	0.131094	0.0299846	0.215534	-0.0539651	-0.1019	-0.0153352	0.0359705	0.0131624	0.00244903	-0.0483829	-0.171093	0.13302	-0.0593832	-0.126337	-0.170848	-0.392278	-0.0449169	0.132925	0.0842151	0.11826	-0.132698	0.122912	0.189426	-0.0113796	0.099445	-0.107722	-0.311193	0.173417	0.0972795	0.0347697	0.109582	-0.0460363	0.0502713	0.0286902	0.0662922	0.057273	0.068307	0.0497216	-0.141593	0.0849313	0.125881	0.239363	0.116872	-0.161193	-0.390226	0.335756	0.15603	-0.0732297	-0.0532424	0.0620869	0.285987	0.0281199	-0.0245917	0.103208	0.0204285	0.216137	-0.0276659	0.10659	0.0549651	-0.115346	0.0635305	0.16621	0.032071	-0.137588	-0.0123367	-0.15662	-0.357291	-0.222557	-0.0408963	-0.00900488	0.0940263	0.162767	-0.0862194	-0.00540784	0.111297	0.22567	0.0454614	0.202135	0.237775	-0.0496962	0.144318	0.0883086	0.0491415	0.00675327	0.231693	0.178784	0.257795	0.221263	0.0684145	0.0765758	0.159153	0.0857505	0.163223	0.220566	0.127063	0.204164	0.112473	0.26354	0.314167	0.156018	0.404075	0.425454	0.131451	0.54824	0.0863557	0.422533	0.381187	0.240258	0.0698935	0.207327	0.0142521	0.297644	0.15794	0.0719774	0.178009	0.208105	-0.0248562	-0.0848292	0.491069	0.487849	0.193939	0.141414	0.338449	0.0168159	0.223353	0.319086	0.277439	0.113811	0.223516	-0.188195	0.0703518	0.335007	0.299017	0.302103	0.494997	0.376928	0.125906	0.0914096	0.0226749	0.465956	0.267827	0.121382	0.618902	0.585023	0.37248	0.372588	0.388776	0.628007	0.394312	0.514495	0.526883	1	0.52083	0.396453	0.339985	0.0362359	0.411925	0.397543	0.28942	-0.129003	-0.122156	0.0741471	0.247477	0.276535	0.276739	0.0273969	0.178092	0.316273	0.185025	0.300225	0.249372	0.247589	0.171183	0.162421	0.155643	0.739345	0.17855	0.34483	0.276008	0.270104	0.384699	0.318663	0.610086	0.504647	0.504647	0.489468	0.454232	0.416837	0.316486	0.33878	0.367455	0.455494	0.420631	0.268694	0.345717	0.33013	0.401242	0.291166	0.214356	0.24273	-0.0103818	0.409353	0.158621	0.0917608	-0.043222	0.0216292	0.305709	0.332609	-0.0948907	-0.0100564	0.0943754	0.0782472	0.163611	0.36059	0.223547	0.301394	0.178251	0.278598	0.00893068	0.0794564	0.33596	0.316394	0.359872	0.291484	0.0772385	0.226483	0.187501	0.204414	0.0243073	0.324485	0.300591	0.00017032	0.133527	-0.14786	-0.171795	0.0496691	0.165387	0.201577	-0.108291	0.0781869	0.168369	0.252259	0.179548	0.22071	0.159583	0.131505	0.038664	0.00979238	-0.0159312	-0.0645526	-0.0780783	-0.131978	0.0353848	0.117358	-0.0399295	0.0619888	0.117271	0.0891946	0.363285	0.185518	0.0243166	0.057727	0.0291442	0.108231	-0.0258783	0.0818507	-0.156593	-0.232763	0.0909448	0.235274	0.239183	0.614177	0.374256	0.40623	-0.00444825	0.135023	0.124321	0.0681968	-0.00222052	-0.181436	-0.189947	-0.186498	-0.0965527	0.0744657	0.315697	0.143488	-0.129136	-0.0980458	-0.00965936	0.208488	0.214571	0.133438	-0.0547169	0.0139427	-0.036926	0.181076	0.130864	-0.0576121	0.19751	-0.0508399	0.00199539	-0.0523141	-0.0307142	-0.0817422	0.00709336	-0.17486	-0.278638	0.0716927	0.172232	-0.0307772	0.233077	-0.0823514	0.173071	0.018787	0.0172314	-0.055759	-0.12149	-0.0140087	-0.0335767	-0.14941	-0.0149025	-0.0879332	-0.160649	-0.0742773	-0.175321	-0.122236	-0.265031	-0.151864	0.143041	0.130217	0.35213	-0.0378695	-0.0104796	-0.0568981	-0.0291184	-0.0857085	-0.0902239	-0.027605	0.0612189	0.0293582	0.147274	-0.042877	-0.0414169	0.231462	0.0045994	-0.0138653	-0.0480042	0.0349859	-0.00567968	0.112847	0.0677189	0.0303122	0.0895079	0.254011	0.0345085	-0.062424	0.0112758	0.129284	0.0709833	0.0498199	0.0820202	0.052608	-0.077394	0.152936	0.293212	-0.0625152	-0.0305371	0.0790168	0.131733	-0.163411	0.0350303	0.143305	0.179356	-0.00603956	0.0682967	-0.0486592	-0.111146	-0.127446	-0.0202732	-0.0366776	-0.0479953	-0.024641	-0.0633959	-0.0165537	-0.0561917	0.230107	0.00847157	-0.148051	0.0611887	0.147513	-0.108715	-0.0647605	0.213807	0.283284	0.305685	-0.366139	-0.28712	-0.0209891	-0.0735498	-0.0294337	0.114213	-0.0450137	-0.204162	0.075058	-0.187173	-0.0498116	0.0736381	0.00696691	0.0497089	-0.0596125	0.172513	0.0369538	0.0836282	-0.0193077	-0.0398894	0.127391	0.0051838	0.108142	-0.258678	-0.237476	0.165645	0.217429	0.306646	0.292073
DEFB103A	584	3	Down in HPV-pos TCGA	0.00540067	-0.0476187	-0.112519	0.0843311	0.285928	-0.113699	0.0843861	-0.123666	-0.0173704	0.0939116	-0.247774	-0.198637	0.0959434	-0.109235	0.0243177	-0.0472267	0.251625	0.288592	0.178086	-0.00225464	0.179187	-0.0232262	0.0315336	0.00531668	-0.0938487	-0.197754	-0.0809235	0.169805	0.0358959	-0.109188	0.267485	0.112253	0.165333	-0.0695269	-0.0442351	0.0953379	0.103319	0.167558	0.158287	-0.0169501	0.22235	0.102626	-0.0621515	0.310491	0.190083	-0.0991761	0.0957665	-0.000170213	-0.14702	-0.129951	0.116177	-0.0878281	0.135553	0.0439017	0.179539	0.324036	0.32566	0.187424	0.142091	0.115593	0.262445	0.200335	0.162032	0.154283	0.0164426	-0.0893259	0.00381365	-0.0939212	0.157049	0.28213	0.452113	0.391929	0.331429	0.238601	0.220244	0.0991748	0.0604025	0.0738916	0.0853366	0.129823	-0.117934	-0.0515992	0.314787	0.29087	0.261769	0.295865	0.280702	0.22868	0.442013	-0.0680782	0.162449	0.561913	0.201339	0.127148	0.0456121	0.252166	0.0109742	0.0312526	0.141429	0.204014	0.339517	0.391903	0.105903	0.00979676	0.128968	0.178284	-0.234058	-0.0358668	0.109513	0.14959	0.147504	0.0709702	0.248704	-0.131069	0.196368	0.144595	-0.151967	0.218923	0.217883	0.115224	0.0428839	0.205416	-0.00741142	0.259683	0.140599	0.407301	0.510856	-0.183118	-0.183118	0.0187026	-0.0147166	-0.200079	-0.0520189	-0.187284	-0.0435703	0.262691	0.100309	0.0980419	0.00767334	-0.0116858	0.360498	-0.127005	-0.145988	-0.153893	-0.0232738	-0.154789	-0.144951	-0.34588	-0.000536957	-0.262906	-0.369906	-0.195734	-0.442005	-0.492682	0.261331	0.0225856	0.334393	0.268359	0.360233	0.186439	0.410371	0.409899	0.29943	0.168124	0.406613	0.368817	0.266219	0.187591	0.0226661	-0.224051	-0.0449576	0.164121	0.246273	0.113715	-0.101667	0.270991	0.194559	0.177911	0.26722	0.116723	0.237075	0.238238	0.373593	0.220671	0.294558	0.235621	0.235789	0.395761	0.239153	0.158945	0.458522	0.423048	0.361179	0.402201	0.527073	0.479889	0.587895	0.472607	0.370371	0.329725	0.219255	0.488793	0.248138	0.506571	0.0315515	0.0920859	-0.168902	0.273051	0.0784373	0.147427	0.2627	0.162658	0.216282	0.418404	0.288189	0.0607814	0.241808	0.078721	0.0482856	-0.307338	0.131609	0.254995	0.102303	-0.123385	0.131341	0.00427504	-0.130945	-0.151187	-0.215179	-0.0440613	0.265492	0.0382683	0.0221146	-0.223822	-0.0566011	-0.17272	0.0863353	0.154125	0.297371	0.107991	0.256043	0.419608	0.125263	0.229253	0.197701	0.00261087	-0.0692092	-0.113735	0.00314683	-0.211534	0.00144555	0.219611	-0.112721	-0.0455772	0.267938	0.200341	-0.0456319	0.101875	0.138448	-0.0249556	0.183702	-0.0493726	-0.203626	0.181214	0.208418	0.257544	0.232411	0.0607316	0.119283	0.0396364	0.366681	0.237527	-0.121802	-0.0199992	0.253302	0.117541	-0.141418	-0.000517833	-0.0968536	-0.0258326	-0.0746166	-0.0211499	-0.0220021	0.035601	-0.0887538	0.133231	0.0104195	-0.110153	-0.217793	0.0130058	-0.115766	-0.0876265	-0.120536	-0.00819524	-0.152501	0.0192257	0.183571	-0.0206177	-0.240836	-0.0730829	-0.469448	-0.189937	-0.0102378	0.0297058	0.22974	-0.107986	-0.00477729	0.0770156	-0.0432178	0.0102255	0.169631	0.0350943	-0.0354817	-0.0886551	-0.317016	0.211281	0.0499653	-0.0402344	-0.174439	0.17938	0.238374	0.243894	0.152608	0.202567	0.251848	0.302617	0.36025	-0.0454445	0.00480541	8.7107e-05	0.136246	0.49274	0.208581	0.572679	0.497892	0.694673	0.507042	0.19522	0.159907	-0.014188	-0.078024	-0.157994	-0.161354	0.103923	-0.126929	0.0982273	0.154206	0.248884	0.162673	0.248451	0.0978028	-0.0518528	-0.110501	0.107326	0.203658	0.223247	-0.183118	-0.0171442	-0.0244295	0.138528	0.227526	0.0654591	0.15261	-0.086961	-0.0879344	-0.226316	0.149303	0.482409	0.0197584	-0.0932249	0.000949458	0.221303	-0.142615	0.0623595	-0.223174	0.0909298	-0.194212	-0.0700195	-0.0415566	0.290883	0.315432	0.406611	-0.11286	0.346613	0.338399	0.112095	0.105898	0.316486	0.172298	0.0161546	0.0230267	0.291765	-0.0134716	0.109738	-0.228086	0.136056	0.278595	-0.0913677	0.0609288	0.156641	-0.0175755	0.174019	-0.0512855	-0.223018	-0.0435192	0.0890119	0.0774311	0.0251515	-0.138524	0.0656823	-0.090216	-0.152592	0.184875	0.0265822	0.199383	0.386104	0.38415	0.426863	0.363312	0.130704	0.226923	0.0051342	0.119317	-0.107461	-0.104184	-0.106555	0.0332137	-0.254978	0.225349	-0.117963	-0.163854	-0.28488	0.00214984	0.240127	0.154885	-0.0350283	0.169292	0.271043	0.103702	0.14732	-0.147065	-0.111786	-0.0172933	-0.338458	-0.318249	0.0240675	-0.273501	-0.129012	0.155321	-0.0833621	-0.00574324	0.257768	0.262262	0.2034	0.189784	0.225841	-0.138115	0.0335443	0.126002	0.0933135	0.438721	0.359843	0.185014	0.213796	0.313107	0.315347	0.325341	0.350019	0.289399	0.0409908	0.323868	0.282598	0.314043	0.163589	-0.0925197	-0.084249	0.414323	0.187467	0.278643	0.158545	0.280046	0.610962	0.282162	0.37771	0.383459	0.00806997	0.27008	0.255945	0.314696	0.2795	0.188842	0.249166	0.096132	0.1575	-0.162193	0.100012	0.126836	0.0283201	0.0402301	0.370976	0.215233	0.417857	0.298308	0.369429	0.272882	0.0157413	0.252363	0.209576	0.322231	0.315781	0.0430551	0.0732294	0.134779	0.198757	0.13261	0.125522	0.365736	0.338146	0.571743	0.360964	0.235409	0.337328	0.512469	0.421239	0.525065	0.298248	0.400608	0.303517	0.442081	0.459991	0.226425	0.54039	0.459672	0.201063	0.524082	0.309098	0.584207	0.620808	0.463827	0.389899	0.267255	0.18422	0.280389	0.237605	0.206872	0.343178	0.468981	0.220717	0.251768	0.549216	0.720407	0.225826	0.550361	0.646682	0.398241	0.484106	0.347196	0.468847	0.445744	0.502353	0.276087	0.249426	0.645792	0.636845	0.602025	0.625735	0.578433	0.496343	0.679237	0.650152	0.496325	0.53258	0.756905	0.71294	0.760637	0.690617	0.734786	0.609388	0.52673	0.445049	0.613717	0.501075	0.52083	1	0.835712	0.808429	0.656577	0.872576	0.796444	0.650916	0.486342	0.370928	0.35758	0.326493	0.488782	0.601589	0.441835	0.521319	0.428961	0.553146	0.564327	0.348219	0.502663	0.480841	0.190049	0.160069	0.507593	0.447039	0.340886	0.373952	0.462533	0.22775	0.23436	0.409219	0.39606	0.39606	0.420431	0.415431	0.425431	0.55662	0.393271	0.551155	0.440702	0.268643	0.314109	0.570946	0.614955	0.588621	0.454263	0.314453	0.373135	0.08448	0.186251	0.137476	0.193331	0.155824	0.138751	0.401234	0.413115	0.301932	0.111828	0.252836	0.460173	0.280872	0.469387	0.545759	0.370812	0.282231	0.472248	0.2135	0.339374	0.482722	0.139292	0.618886	0.403161	0.335389	0.253123	0.305915	0.362517	0.20709	0.423878	0.548181	0.208455	0.150116	0.0551586	0.00491527	0.306267	0.344142	0.380647	0.0939559	0.570472	0.376893	0.583941	0.42994	0.595208	0.266196	0.30691	-0.00418918	0.00690168	0.130422	-0.187477	0.0158982	-0.00842942	-0.138246	-0.118671	0.255158	0.314359	0.178109	0.141939	0.362653	0.287278	0.122708	0.221926	0.117025	0.184645	0.0850086	0.319807	-0.159956	0.0265124	0.475519	0.571411	0.667529	0.464303	0.683204	0.518444	0.070645	0.378879	0.362706	0.474251	0.445761	0.200283	0.0852847	0.0835559	0.19699	0.250676	0.300797	0.268132	0.435377	0.340617	0.31664	0.279953	0.31136	0.331531	0.29139	0.2197	0.0193763	0.309062	0.197873	-0.0773364	0.183092	0.158615	0.0939606	0.0746443	-0.0791434	-0.109132	0.0273736	-0.0126797	0.262732	0.277419	0.493329	0.383846	0.345811	0.139621	0.321582	0.12639	0.113833	0.136959	0.104886	0.250782	0.274004	0.200297	0.289188	-0.105484	-0.161473	-0.11333	-0.15148	0.0133551	-0.250796	-0.0277549	0.210313	0.190855	0.310575	0.131079	-0.147501	-0.0371562	-0.0575328	-0.147443	-0.147397	-0.165599	0.0109736	-0.0160506	0.0423958	-0.00676419	0.175733	0.134609	-0.041207	-0.0721503	-0.0408626	-0.0681844	0.192549	0.190836	0.129827	0.173611	0.233336	0.235699	0.0627744	0.0681126	0.132024	0.0941168	0.237297	-0.022448	0.111142	0.0269467	-0.0692779	0.224902	0.0937739	0.0675147	0.104614	0.250356	0.231892	0.00956246	0.0861209	0.195847	0.242068	-0.0374001	0.0729922	-0.0194954	0.036849	-0.177032	0.0316191	0.0396679	0.056752	-0.340543	0.0645713	-0.099978	-0.0485132	-0.058693	-0.221292	-0.268308	0.156164	0.263139	0.0165656	0.0569188	0.245485	0.293961	0.208599	-0.144562	-0.0177688	0.355697	-0.18685	-0.025611	0.0514815	-0.102884	-0.0369543	0.105405	0.0910012	0.110721	0.175809	0.0705608	0.0449503	0.224502	0.186717	0.233953	0.326662	0.157728	0.168035	0.339488	0.172744	0.0618883	-0.0118515	-0.0404268	0.242812	0.492093	0.55164	0.342133
FAM25C	585	3	Down in HPV-pos TCGA	0.120317	0.183276	-0.0734089	0.330177	0.349899	-0.243047	0.163894	-0.12968	0.0152456	0.325427	-0.209149	-0.123647	0.237843	-0.0052127	0.0483134	0.162668	0.28326	0.31039	0.181259	0.0806814	0.29626	0.075933	0.0590579	0.106302	-0.0399362	-0.189492	-0.0208838	0.176353	0.113086	-0.0521836	0.332503	0.221344	0.187347	0.0517171	0.0501009	0.131459	0.196221	0.307637	0.197648	0.00911003	0.199651	0.0991989	-0.0522755	0.344286	0.233012	0.0102725	0.065902	-0.0256924	-0.149227	-0.00821817	0.131285	0.0109798	0.158393	0.187251	0.217682	0.388626	0.319083	0.228276	0.217919	0.115036	0.271003	0.24444	0.177371	0.218921	0.134599	0.0538735	0.10199	-0.0324428	0.251633	0.242095	0.487491	0.458524	0.369138	0.236389	0.161427	0.0955767	0.0054881	-0.172192	0.06267	0.0324008	-0.140017	-0.116268	0.326013	0.319021	0.311582	0.345192	0.330317	0.176646	0.445328	0.0362124	0.0502688	0.479172	0.2466	0.186927	0.119686	0.0320782	-0.0691679	0.15913	0.252532	0.0824419	0.338226	0.355133	0.00332549	-0.00574656	-0.124543	-0.16956	-0.470647	-0.00824053	-0.126685	0.0813448	-0.0160328	-0.125813	0.165277	-0.183227	0.225942	0.212608	-0.0687696	0.163947	0.167695	0.187497	0.0400837	0.24845	-0.0207609	0.384587	0.392508	0.423028	0.563941	0.099058	0.099058	0.225708	0.213333	-0.0455033	-0.041915	-0.0457252	0.119589	0.295793	0.238909	0.0496153	0.00318161	0.125295	0.386207	0.0220509	0.0567687	-0.155549	0.027425	-0.130436	-0.0441846	-0.228916	0.116051	-0.182443	-0.209273	-0.0973439	-0.360584	-0.381239	0.225361	0.0797993	0.310207	0.286172	0.489263	0.124875	0.5573	0.439	0.281082	0.310801	0.443503	0.432739	0.386139	0.290564	0.0757341	-0.16258	0.0282359	0.163827	0.32237	0.184611	0.0916239	0.252955	0.209611	0.169485	0.235403	0.0452032	0.214754	0.302702	0.386698	0.318275	0.249953	0.156903	0.342708	0.375252	0.322758	0.159482	0.464029	0.36747	0.296039	0.360066	0.414623	0.484021	0.536882	0.546041	0.384218	0.337547	0.252678	0.505695	0.329149	0.524169	0.129536	0.00945612	-0.196696	0.258294	-0.0560338	0.146123	0.202785	0.102671	0.307027	0.336049	0.189443	0.102216	0.14963	0.0889998	-0.056765	-0.206408	0.0843749	0.357235	0.218025	-0.00347222	0.129361	0.0419862	-0.0194456	-0.214728	-0.128301	0.0003529	0.289264	0.0717044	-0.0220859	-0.289063	-0.133262	-0.0575967	-0.0266485	0.132159	0.234563	0.120733	0.15726	0.325298	0.134058	0.235846	0.0712197	-0.131988	-0.0791163	0.00794767	-0.021809	-0.160802	-0.0633512	0.0600215	-0.0397066	0.0398198	0.35803	0.32	-0.110408	0.226548	0.0549245	0.0573419	0.306858	0.013085	-0.165452	0.206268	0.25085	0.219885	0.251366	-0.0593648	0.0688718	-0.065613	0.310469	0.155551	-0.0682041	0.00800744	0.191213	-0.0554856	-0.0492081	0.0497223	-0.0728646	-0.04383	-0.00969584	-0.0514418	-0.0621405	0.0210707	-0.125286	0.131116	0.00570788	0.00228548	-0.221577	0.0130658	-0.0788015	0.0241149	-0.130579	-0.00622725	0.0840048	0.19554	0.227332	0.0591939	-0.0873083	-0.0123236	-0.216646	-0.126115	0.0312141	-0.0571892	0.197863	0.0463656	-0.0470827	0.169673	0.124919	0.0649246	0.176564	0.0324129	0.00748541	-0.00847032	-0.228247	0.112044	0.228269	0.00206563	-0.0450431	0.243663	0.212024	0.256098	0.0745256	0.165682	0.208877	0.302647	0.198837	-0.0375075	-0.0320727	-0.0266286	0.0635813	0.345616	0.129315	0.452698	0.391915	0.495585	0.410186	0.165247	0.14237	-0.112677	-0.037191	-0.0997941	-0.00319986	0.142896	0.0095955	0.0722491	0.0924637	0.206646	-0.0303682	0.128904	0.0613837	-0.111731	-0.219424	0.13731	0.433004	0.295635	-0.16956	-0.0154361	0.142573	0.0855133	0.321485	0.119917	0.235914	-0.0783239	-0.239284	-0.202194	0.156077	0.493229	-0.00887824	0.0184634	0.0665987	0.282898	0.0967577	0.022435	-0.146527	0.372704	0.087824	0.0314473	0.325474	0.399627	0.24876	0.363624	-0.0910975	0.34603	0.391536	0.312416	0.167078	0.416526	0.260931	-0.101807	0.0143948	0.267412	0.0101705	0.0513573	-0.287749	0.053207	0.315034	-0.0432941	0.211998	0.0732816	0.0345526	0.299348	-0.044237	0.0644492	0.0289271	0.101972	0.176847	0.103302	-0.106698	0.0935542	-0.0394489	-0.131663	0.201849	0.0834713	0.251016	0.406848	0.407516	0.392218	0.331898	0.149113	0.184709	-0.0693095	0.198057	-0.0404258	-0.022407	0.028602	-0.0216566	-0.0796967	0.0504146	-0.262937	-0.0945728	-0.132855	-0.0600449	0.280689	0.182451	-0.0599111	0.175202	0.244206	0.22164	0.133116	-0.194727	-0.176021	0.0270836	-0.226322	-0.273197	0.0653257	-0.0710414	-0.0722835	0.23635	0.206572	-0.0221061	0.224961	0.305819	0.299019	0.274936	0.361743	0.0507145	0.0566548	0.200252	0.0799618	0.318469	0.377812	0.161154	0.24541	0.252132	0.353871	0.267182	0.255956	0.266186	0.0518106	0.297436	0.250391	0.236951	0.261778	-0.0386113	-0.0602777	0.43928	0.100089	0.363849	0.117273	0.301315	0.536781	0.128029	0.409195	0.342169	-0.0629024	0.243254	0.399614	0.322099	0.327574	0.104582	0.198577	-0.0741064	0.0702483	-0.0267727	0.0327725	0.046202	0.112631	-0.00155627	0.274424	0.130728	0.254263	0.245918	0.34457	0.217142	0.0509356	0.238355	0.137733	0.236782	0.343228	0.0564373	0.0754284	0.284101	0.179242	0.134593	0.0457613	0.341764	0.244174	0.462148	0.325743	0.155066	0.36325	0.411344	0.28352	0.373809	0.23489	0.217236	0.175116	0.386212	0.293016	0.258984	0.392113	0.226704	0.100292	0.429193	0.348624	0.651874	0.516632	0.348188	0.44868	0.204264	0.146617	0.296146	0.147848	0.157117	0.324761	0.42823	0.312653	0.254324	0.494257	0.590009	0.378918	0.519394	0.537092	0.288223	0.332599	0.210597	0.336438	0.361018	0.457311	0.270747	0.144576	0.493326	0.448218	0.593224	0.611766	0.401503	0.358825	0.477331	0.547492	0.414477	0.514154	0.651253	0.585369	0.664907	0.46461	0.577995	0.440842	0.639417	0.465765	0.536304	0.566353	0.396453	0.835712	1	0.810513	0.780505	0.713754	0.642233	0.54769	0.562978	0.569224	0.377737	0.32738	0.427134	0.529405	0.539613	0.519086	0.375837	0.430311	0.43777	0.340647	0.370071	0.457754	0.212418	0.0669096	0.420984	0.475838	0.425041	0.484451	0.499213	0.154072	0.176862	0.319261	0.299385	0.299385	0.264808	0.223339	0.369337	0.313517	0.0940023	0.324101	0.224763	0.188077	0.315713	0.396604	0.467046	0.471026	0.331959	0.0394597	0.0837438	0.107214	0.144583	0.0744505	0.12549	-0.104929	0.290736	0.362803	0.410354	0.33683	0.215455	0.0408362	0.302613	0.176061	0.402696	0.57459	0.347361	0.302878	0.333441	0.163336	0.337418	0.522974	0.100209	0.523464	0.258439	0.32901	0.0457041	0.281833	0.318024	0.162642	0.525673	0.617373	0.144718	0.122806	0.108747	0.0754515	0.207081	0.186395	0.345136	-0.00620711	0.525095	0.256524	0.46224	0.386859	0.442941	0.239458	0.225778	0.0593778	0.122159	0.175322	-0.281912	-0.0478798	0.0459693	0.00612851	-0.0951272	0.206543	0.136552	0.123367	0.118534	0.313551	0.226218	0.0630636	0.183824	0.141446	0.0861657	0.0741143	0.188588	-0.189796	0.0222874	0.466634	0.490824	0.633505	0.337642	0.557319	0.320547	0.0728278	0.224687	0.242468	0.392909	0.294425	0.0199998	0.0798485	0.130693	0.230479	0.248712	0.194348	0.177684	0.468268	0.249189	0.367503	0.137422	0.11404	0.172637	0.117793	0.160985	-0.095812	0.106558	0.0523883	-0.0954263	0.137603	0.1222	0.0714766	-0.0011876	-0.11324	-0.0813064	0.0171561	0.0246483	0.287944	0.291672	0.412203	0.30948	0.207955	0.117871	0.294436	0.0770616	0.0867074	0.0305771	0.0962769	0.321699	0.298543	0.164399	0.296734	-0.165484	-0.188062	-0.101685	-0.0465472	-0.0228319	-0.321717	-0.159508	0.184321	0.1702	0.282502	0.102824	-0.168074	-0.0702557	-0.0958442	-0.11997	-0.156626	-0.160276	-0.000905282	-0.00258423	0.0234737	-0.00337099	0.166347	0.159627	-0.0996783	0.0766666	-0.017807	-0.0547972	0.0956984	0.0484519	0.131847	0.118377	0.0991682	0.0498805	-0.0847532	-0.0687646	0.0724129	0.0636241	0.179061	-0.0397495	-0.13293	0.0157019	-0.0378163	0.240927	0.0376362	-0.0402948	0.106491	0.204109	0.155245	-0.112298	0.0523403	0.0278479	0.0810063	-0.169149	-0.0599169	-0.0320458	-0.00311868	-0.164031	-0.0141686	-0.00113007	0.0141218	-0.357002	-0.0272817	-0.0766017	0.052232	0.0261389	-0.10342	-0.211346	0.146976	0.2927	0.135009	0.0864836	0.364795	0.328025	0.251696	-0.275282	-0.117874	0.334737	-0.31851	-0.212228	-0.0524958	-0.142773	-0.0594397	0.147358	0.0848202	-0.0665674	0.0868518	-0.044058	-0.102857	0.090302	0.0905764	0.253042	0.286278	0.108991	0.0999835	0.251128	0.136217	-0.0767105	0.00367674	-0.127047	0.205334	0.472109	0.527667	0.388061
SPRR2B	586	3	Down in HPV-pos TCGA	0.221508	0.193939	0.0510569	0.131836	0.304245	0.0601576	0.341314	-0.103314	0.0377857	0.091864	-0.120039	-0.183397	0.157013	-0.134481	-0.0131328	0.0168799	0.535254	0.396557	0.256087	0.222956	0.18194	0.157938	0.186175	0.153541	0.0380834	-0.0724908	0.0243925	0.2545	0.212472	0.0870225	0.257058	0.263448	0.22952	0.114372	0.0807096	0.228479	0.191543	0.296219	0.366455	0.1759	0.30064	0.173163	0.140474	0.391376	0.324726	0.153043	0.0666018	0.154042	-0.0277727	0.134636	0.224186	0.0596232	0.274516	0.130754	0.229292	0.373154	0.476688	0.345861	0.178121	0.122663	0.2967	0.26329	0.243987	0.291503	0.221038	0.0861819	0.199823	0.0141808	0.264195	0.226481	0.479671	0.510058	0.278728	0.282971	0.373169	0.158373	0.284518	0.134757	0.147311	0.175028	0.197743	0.121158	0.348469	0.362764	0.255	0.389193	0.478898	0.302897	0.444079	0.00100018	0.020465	0.264158	0.105933	-0.081562	-0.0839415	0.119747	0.114695	0.0263155	0.135923	0.100936	0.47142	0.323268	0.0915631	0.162771	0.184324	0.100566	-0.180712	-0.0106119	0.0794475	0.269665	0.178589	-0.00684156	0.131445	-0.0971208	0.416837	0.179476	0.0488179	0.322014	0.305007	0.350714	0.249519	0.29024	0.23332	0.385129	0.269873	0.428518	0.32551	0.153663	0.153663	0.198409	0.127242	-0.108094	0.0877079	0.0121734	0.215589	0.317393	0.239915	0.175332	-0.0635478	-0.112917	0.213694	0.166601	0.0813036	-0.0388344	0.124522	0.0475619	0.108544	-0.0701014	0.237067	-0.016478	-0.286024	-0.100497	-0.158791	-0.43708	0.215666	0.0870466	0.484045	0.377239	0.486579	0.268673	0.441088	0.393061	0.379103	0.295668	0.485852	0.377242	0.296549	0.299875	-0.0524625	-0.113723	0.0747339	0.287124	0.38689	0.176576	0.166998	0.372769	0.314116	0.213367	0.366206	0.242093	0.282244	0.427792	0.509413	0.444954	0.449826	0.304159	0.331127	0.564756	0.38928	0.254365	0.483344	0.521942	0.434784	0.374053	0.489685	0.514607	0.635543	0.572838	0.461852	0.397516	0.242586	0.560828	0.384677	0.5417	0.0676665	-0.0755576	-0.234647	0.297589	-0.0125451	0.0225394	0.255938	0.209996	0.173834	0.428399	0.487382	0.0824627	0.300295	0.00194085	-0.004026	-0.180898	0.105216	0.282052	0.108818	-0.251134	0.0230392	0.189744	0.0788158	0.0339015	-0.104816	-0.0611574	0.319662	0.248492	0.166834	-0.0294751	0.111858	-0.00856735	0.0395774	0.0836573	0.0148433	0.0753086	0.0690223	0.232744	0.0970334	0.293807	-0.0513087	-0.313846	-0.0620582	-0.0629559	-0.0265769	-0.183485	0.0714429	0.0165614	0.0169852	0.106174	0.250878	0.306613	-0.0789961	0.0891699	0.0984541	-0.119077	0.192059	-0.354666	-0.32596	0.0399489	0.0523199	0.119042	0.0892409	0.0726077	0.103976	0.0953913	0.194073	0.115467	-0.157746	-0.086363	0.107706	-0.0420638	-0.0354246	-0.0577749	-0.255211	-0.162225	0.079776	-0.0500622	-0.032386	0.0655167	-0.0172569	0.164666	0.0275758	-0.133477	-0.113413	0.110209	-0.0489713	0.129903	-0.074062	0.107898	0.0615307	0.10711	0.336172	0.108428	-0.0595508	-0.0960215	-0.0931376	-0.0988065	0.0866823	0.201655	0.286573	-0.000572591	0.0893464	0.25859	0.124605	0.128755	0.272943	0.0711157	0.0715324	-0.0278583	-0.185936	0.1784	0.0728779	0.0600795	-0.295229	0.210221	0.225785	0.283735	0.0419618	0.136356	0.335119	0.294902	0.400731	0.296858	0.381031	0.196503	0.19378	0.365579	0.103807	0.49116	0.467832	0.590288	0.412433	0.253029	0.196024	-0.174027	0.171584	0.110963	-0.01306	0.0413195	-0.120063	0.0402735	0.254536	0.294559	0.149056	0.26805	0.179947	-0.191901	-0.183	0.34481	0.339134	0.185662	-0.23274	-0.0479407	0.0678877	-0.0694749	0.415841	0.22791	0.213645	0.00820366	0.0282358	-0.104889	0.436104	0.537427	-0.0976017	-0.225839	-0.00429844	0.268098	0.233121	0.252681	-0.134148	0.227827	0.125657	0.0658139	0.224917	0.311424	0.248065	0.329407	-0.0179864	0.302119	0.271887	0.142889	-0.0211274	0.315799	0.198989	0.201034	0.213472	0.49406	-0.0771754	0.118608	-0.0990933	0.216066	0.381808	-0.0147196	0.287067	0.325901	0.0981313	0.235435	-0.0984169	-0.105212	0.21352	0.177514	0.196017	0.216649	-0.00973495	0.0580232	0.0838239	-0.0337177	0.29519	0.245509	0.375337	0.433482	0.545313	0.425907	0.347974	0.227623	0.210353	0.0943663	0.264395	-0.0688127	0.0964706	0.122183	-0.00203045	-0.144586	0.138515	-0.11269	-0.243183	-0.216591	-0.0969567	0.244597	0.0480552	-0.029804	0.212129	0.111966	0.0945026	0.0287517	-0.118155	-0.0456748	-0.187919	-0.154048	-0.23326	-0.239093	-0.0979023	0.0369306	0.288249	0.117959	0.138371	0.316907	0.313112	0.347776	0.282444	0.373604	-0.0490452	-0.0475618	-0.0329037	0.065837	0.407829	0.3594	0.155071	0.194094	0.25537	0.264381	0.302649	0.228758	0.212945	-0.00353042	0.329704	0.288876	0.301162	0.0303792	-0.225229	-0.0612229	0.341519	-0.0507024	0.334687	0.132806	0.315209	0.450498	0.107574	0.243083	0.297291	-0.0866438	0.173905	0.254043	0.216848	0.293002	0.203493	0.416266	0.135989	0.24243	0.0784524	0.0522169	0.0994909	0.187555	-0.0860833	0.514371	0.237982	0.35185	0.220993	0.458789	0.172426	0.142998	0.173968	0.139256	0.052398	0.288819	-0.140995	0.085057	0.150294	0.142698	0.113708	0.0138459	0.531401	0.412764	0.629155	0.562074	0.368122	0.470535	0.558794	0.460238	0.519432	0.363891	0.315676	0.375205	0.540475	0.550359	0.501475	0.459161	0.370295	0.175323	0.4825	0.252297	0.614107	0.530901	0.492574	0.442994	0.205084	0.234139	0.323081	0.302806	0.207073	0.43739	0.574656	0.354221	0.363203	0.591219	0.621166	0.426973	0.598759	0.704889	0.460759	0.552022	0.441587	0.575704	0.60226	0.577664	0.493789	0.378068	0.612039	0.660266	0.709297	0.517497	0.541141	0.556044	0.582601	0.589779	0.48217	0.551491	0.695017	0.653606	0.637826	0.640977	0.705481	0.622241	0.573408	0.539529	0.489872	0.528414	0.339985	0.808429	0.810513	1	0.750339	0.818297	0.69323	0.713367	0.501025	0.392121	0.404493	0.247441	0.374488	0.542602	0.496514	0.573952	0.551603	0.608065	0.652632	0.566123	0.672279	0.647796	0.554104	0.443562	0.368692	0.473766	0.498279	0.544511	0.46652	0.226214	0.226114	0.375521	0.428404	0.428404	0.433855	0.410127	0.409997	0.476488	0.358973	0.520008	0.443833	0.273891	0.344393	0.575461	0.633954	0.618806	0.447056	0.250559	0.321641	0.129185	0.150851	0.207002	0.209359	0.0963114	0.184689	0.246465	0.330415	0.302561	0.188717	0.321041	0.3874	0.171246	0.515425	0.482702	0.213034	0.188768	0.413721	0.214329	0.342951	0.421991	0.0957595	0.427206	0.413936	0.403157	0.351984	0.391082	0.442154	0.278106	0.448388	0.440213	0.228205	0.18666	0.121571	0.018944	0.322849	0.384335	0.504234	0.285654	0.550303	0.46473	0.55936	0.45247	0.483076	0.217911	0.231216	0.152471	0.0753242	0.234679	-0.371105	0.105631	0.0117864	-0.0215804	0.00738705	0.194427	0.175893	0.18465	0.161109	0.281973	0.257032	0.15169	0.235755	0.100081	0.125827	0.100431	0.279015	-0.0416197	0.071675	0.349512	0.379182	0.611776	0.261934	0.428269	0.505755	0.100992	0.232027	0.271693	0.421981	0.447308	0.291759	0.268002	-0.0754819	0.258456	0.303659	0.0928497	0.19385	0.311421	0.200466	0.25733	0.184585	0.112252	0.197373	0.25866	0.0713326	-0.198284	0.0973493	0.0429149	-0.315465	0.026531	0.0245473	-0.064895	-0.0289675	-0.107746	-0.198313	-0.104456	-0.0824495	0.336016	0.189075	0.50342	0.352375	0.162878	0.215649	0.332643	0.124183	0.11506	0.17385	0.144174	0.206219	0.32204	0.0770014	0.145453	-0.0635316	-0.205195	-0.0474978	-0.0532434	-0.117959	-0.398372	-0.183556	0.168052	0.126298	0.205031	0.263292	-0.195734	-0.013694	-0.156044	-0.216913	-0.218906	-0.218198	-0.00427625	-0.0896396	-0.0784644	-0.1127	0.0112605	0.0689325	-0.133385	-0.00829987	-0.13695	-0.179706	0.0836096	-0.00615724	0.00650517	0.207885	0.0736875	-0.0162227	-0.013628	-0.111423	0.0515589	-0.0131232	0.192009	-0.0646134	-0.0466377	-0.101473	-0.0877835	0.167361	0.0644164	0.00815473	0.0532645	0.140898	0.141711	0.0402304	-0.0753453	0.0282009	0.129835	-0.00915956	-0.0575477	-0.106686	-0.0843575	-0.191811	-0.0785943	-0.0535527	-0.0943168	-0.413976	0.0374867	-0.0947808	0.227533	0.084648	0.170065	-0.127252	0.117153	0.40753	0.241572	0.115634	0.33946	0.33455	0.1752	-0.243547	0.0105581	0.216725	-0.378458	-0.171269	-0.0486055	-0.0540432	-0.0526349	0.0100915	0.109119	0.0851951	0.00106236	0.0124542	-0.194432	0.195964	0.0529539	0.321185	0.343746	0.0966336	0.0770316	0.190155	0.112085	0.0480799	0.278367	0.0208291	0.0720206	0.24387	0.355128	0.289957
VSIG8	587	3	Down in HPV-pos TCGA	0.0267385	0.131633	-0.061872	0.302088	0.227282	-0.221324	0.305648	-0.130586	-0.14593	-0.0158414	-0.17249	-0.335889	0.0367351	-0.293031	-0.232724	0.00526965	0.134036	0.0884784	0.139493	0.0420081	0.0257873	-0.00871819	-0.0226253	0.0109549	-0.164496	-0.339874	-0.10101	0.116782	0.061982	-0.116241	0.133426	0.0468684	0.114268	0.0544385	-0.0875161	-0.0140348	0.0694503	0.0918994	0.12656	-0.212625	0.0684152	-0.110096	-0.0139918	0.138849	0.177788	-0.0277716	0.0606184	-0.0123107	-0.070016	0.22645	0.103496	-0.0971892	0.119366	0.131245	0.139364	0.31261	0.346312	0.225577	0.127434	-0.0597874	0.364228	0.206932	0.0376142	0.123457	0.186077	0.107194	0.347585	-0.141448	0.0556334	0.00447996	0.407016	0.326077	0.148936	0.183629	0.227654	0.0553246	-0.0275766	-0.135535	-0.140623	-0.0547435	0.0569938	-0.153846	0.277539	0.1127	0.148068	0.289836	0.222035	0.0840379	0.476015	0.0341654	-0.0122915	0.378624	0.240019	0.147408	0.276599	0.085396	0.0897653	0.294638	0.40631	0.352956	0.544071	0.347534	0.0574671	-0.00417708	-0.0114008	-0.141023	-0.343128	0.0884863	0.153597	0.081095	0.0902725	-0.0513786	0.237056	0.0905358	0.378266	0.0572529	-0.0154786	0.242116	0.00857773	0.29586	0.0112571	0.148424	0.0582591	0.376579	0.202376	0.349787	0.180979	0.072957	0.072957	-0.0474016	0.0785648	-0.0916116	-0.189535	-0.0629439	0.0838163	0.0066111	0.0186623	-0.130362	0.0226791	0.0172228	0.258933	-0.0516067	-0.00717719	-0.131938	-0.0488147	-0.274888	-0.0659455	-0.277417	0.0595766	-0.281625	-0.21081	-0.18703	-0.150803	-0.372102	-0.0295744	-0.0315969	0.327325	0.344073	0.410007	0.206519	0.244202	0.371954	0.178783	0.24506	0.377808	0.222824	0.207837	0.12756	-0.183972	-0.270566	-0.228122	0.00126087	0.181984	-0.0281245	-0.0612625	0.0612478	-0.0508376	-0.0275193	0.245501	0.0840544	0.254214	0.188439	0.272548	0.221384	0.107024	0.0376948	0.27337	0.254033	0.311411	0.132243	0.263787	0.256671	0.237261	0.20167	0.272244	0.364442	0.423433	0.376498	0.103066	0.0632378	0.0383266	0.310783	0.16054	0.337579	-0.0403003	-0.0779393	-0.0958474	0.337691	0.0601475	0.0913363	0.0913562	0.0790402	0.173517	0.276985	0.340667	0.142345	0.275419	0.169435	0.0197274	-0.036322	-0.0736276	0.0617634	-0.0371863	-0.199704	-0.0414606	-0.0859847	-0.117202	-0.193914	0.113045	-0.0289395	0.231373	0.0562895	0.14829	-0.111208	-0.0622379	-0.138166	0.119125	0.100594	0.266161	0.185059	0.162087	0.163484	-0.0920208	0.370289	0.0724649	-0.223333	0.0199338	0.181741	-0.062899	-0.14786	0.0269507	0.00503055	0.157367	0.111573	0.296829	0.519616	-0.0336389	0.0912515	0.00125822	0.129174	0.295489	-0.0721552	-0.111996	0.232886	0.250801	0.174774	0.251266	-0.0494009	0.0710445	0.00224748	0.302163	0.109267	0.0509182	0.0355445	0.0986821	-0.085174	-0.0499437	0.0386503	-0.143407	-0.0995785	-0.113471	-0.147465	0.082399	0.0706532	0.0575531	0.0138005	0.0673091	-0.0889819	-0.182798	0.10698	0.0491297	0.178927	-0.0461945	0.12837	-0.0895258	0.0910355	0.0490793	0.274299	-0.182519	-0.107298	-0.0105303	-0.027982	-0.00699544	0.0613726	0.178381	0.0834226	-0.0336056	0.0913497	-0.0465712	-0.0473988	0.0767922	-0.260442	-0.241802	-0.229476	-0.414532	-0.0188625	0.0529507	0.116903	-0.284282	0.174068	0.0740432	0.094924	0.20247	-0.0395468	0.226929	0.252542	0.282287	0.191904	0.138502	-0.119945	0.0559801	0.303023	0.0490482	0.533677	0.28982	0.425375	0.270905	0.164678	0.202984	-0.0948984	0.0292004	0.0416748	-0.179578	0.0921049	0.0942161	0.104788	0.201946	0.334771	0.0801717	0.124554	0.258108	-0.146126	-0.0737301	0.220906	0.450505	0.380486	-0.0864542	0.0732918	-0.1129	-0.224566	0.265876	0.117262	0.161622	-0.0748768	-0.113908	-0.103504	0.198287	0.438695	-0.0528279	-0.00284187	0.101369	0.405132	0.224169	0.243305	-0.110242	0.228221	0.0194332	0.186533	0.415512	0.361539	0.430669	0.281705	-0.0152694	0.291631	0.24018	0.119938	-0.164642	0.510538	0.322047	-0.102805	0.0667415	0.338653	0.0887942	-0.036136	-0.067823	0.0296968	0.135782	0.0118286	0.12581	-0.0269964	-0.174858	0.0379188	0.0853251	-0.100641	0.269796	0.157203	0.0678506	0.00356662	-0.0369806	0.219324	-0.0192708	0.0436679	0.334976	0.102101	0.325046	0.30248	0.321077	0.438749	0.443408	0.251466	0.265742	0.0730927	0.168619	-0.211427	-0.0258047	-0.0413704	-0.139186	-0.0279518	0.0216245	-0.134806	-0.21093	-0.336168	-0.103019	0.197566	-0.0185718	-0.173486	0.0736976	0.161622	0.156895	0.0344204	-0.267681	-0.156605	-0.153216	-0.127039	-0.418955	-0.15087	-0.0470306	-0.168655	0.179906	0.166171	-0.0123819	0.196752	0.050415	0.0136479	0.0601224	0.133803	-0.092783	-0.0521855	0.0259524	0.0790028	0.303171	0.327388	0.271524	0.290378	0.286473	0.357556	0.322442	0.191464	0.194572	0.124045	0.245229	0.34637	0.151831	0.197972	0.0561916	0.00533684	0.225461	0.192943	0.349057	0.195349	0.391809	0.516298	0.226541	0.564942	0.449921	-0.0300077	0.215646	0.325806	0.20118	0.305551	0.365653	0.340001	0.0349689	0.20561	0.151866	0.160213	0.295461	0.251857	0.105605	0.456208	0.238934	0.313831	0.219986	0.463112	0.184277	0.0642562	0.183656	0.319037	0.220613	0.300581	0.019433	-0.0169586	0.159923	0.280387	0.144444	0.0579027	0.125699	-0.0360404	0.254732	0.163877	0.0626517	0.207222	0.256375	0.105373	0.164796	-0.0415521	-0.0525952	-0.120564	0.149419	0.327613	0.37691	0.28989	0.0773047	0.100261	0.426551	0.426413	0.515943	0.319068	0.214777	0.437103	0.143697	0.248906	0.118411	0.25533	0.191335	0.193592	0.281362	0.228842	0.281495	0.32559	0.407364	0.0989879	0.464822	0.335698	0.247225	0.272827	0.250442	0.107133	0.197274	0.206123	0.332781	0.00964076	0.265048	0.264001	0.468541	0.274997	0.174486	0.404315	0.515363	0.608985	0.319787	0.594561	0.68109	0.492384	0.454964	0.49297	0.540527	0.384408	0.454422	0.431006	0.276768	0.505187	0.0362359	0.656577	0.780505	0.750339	1	0.637429	0.679419	0.557784	0.641888	0.608022	0.371405	0.227743	0.352811	0.408519	0.396364	0.358099	0.275812	0.475515	0.393057	0.263283	0.418689	0.525389	0.312232	0.229817	0.193206	0.525564	0.524915	0.537279	0.494129	0.323224	0.351511	0.324027	0.409789	0.409789	0.4094	0.408172	0.487212	0.426893	0.215311	0.380142	0.340076	0.26431	0.385042	0.528442	0.56851	0.582768	0.4072	0.17172	0.241789	0.0779248	-0.0446286	-0.0237695	0.138911	0.0807295	0.424101	0.405924	0.277066	0.328191	0.0479864	0.14237	0.52431	0.0907956	0.242544	0.404397	0.0721645	0.171034	0.260851	0.17933	0.197404	0.365481	-0.132725	0.425742	0.170005	0.283036	0.182524	0.329085	0.33204	0.0982762	0.471317	0.581864	0.308591	0.197817	0.187844	0.170701	0.349283	0.14492	0.338406	0.13378	0.589701	0.428696	0.565696	0.436288	0.433661	0.278751	0.292793	0.151377	0.0998578	0.161827	-0.247584	0.198187	0.123288	-0.0362296	-0.087096	0.384016	0.114475	0.158422	0.177405	0.103432	0.206712	0.109966	0.225336	0.172613	0.0879324	-0.00412357	0.272832	-0.103938	0.038296	0.478378	0.529574	0.566032	0.270122	0.450016	0.395156	0.141883	0.21701	0.318093	0.473733	0.360656	0.277037	0.2711	0.0403971	0.29051	0.193317	0.106708	0.234269	0.43435	0.298185	0.364282	0.244252	0.126943	0.355202	0.283082	0.214587	0.0586289	0.184218	0.222463	-0.0411628	0.159732	0.218352	0.166511	0.10274	-0.0135695	-0.0866918	0.119754	0.225001	0.487258	0.308772	0.379653	0.324465	0.0625055	0.187617	0.290008	0.136832	0.134222	-0.0862528	0.271267	0.199612	0.238165	0.192208	0.263835	0.0825302	-0.0637494	-0.0786689	-0.0439321	0.0437694	-0.156492	-0.143127	0.162117	0.214409	0.0851172	0.216117	-0.218018	0.00533906	-0.124328	-0.158647	-0.176141	-0.180271	0.0194546	-0.00504835	-0.0208796	0.0072541	0.313404	0.10463	-0.028044	0.0117349	0.0700757	0.168024	0.194114	0.139605	0.163514	0.00312951	0.0506448	-0.0813394	-0.0971929	0.0639169	0.076997	0.150592	0.304701	0.0850519	-0.0187452	-0.0280439	0.0410713	0.372589	0.16911	0.118071	0.221113	0.155889	0.209846	-0.0506204	0.0117711	0.0456337	0.12062	-0.00145937	0.00359827	-0.0140424	0.0373523	-0.161854	0.0216045	0.0329395	0.124186	-0.351324	0.159363	-0.00158249	0.184178	-0.0570786	0.00250729	-0.070513	0.108833	0.328795	0.368703	0.295608	0.302954	0.167852	0.0644936	-0.108333	0.0752014	0.409741	-0.21504	-0.161195	-0.0906462	-0.161534	-0.0396367	0.0234988	0.102	-0.0981062	-0.0457945	-0.0813381	-0.0898173	0.187856	0.0464691	0.242403	0.203954	-0.154264	-0.108848	0.1347	-0.0817463	-0.0955006	0.0702313	-0.101682	0.082937	0.30019	0.335641	0.276784
KRTDAP	588	3	Down in HPV-pos TCGA	-0.0965726	-0.0543409	-0.159472	0.000383705	0.255966	-0.10952	0.152264	-0.0565273	-0.0887076	-0.0703758	-0.0663856	-0.274436	-0.0448357	-0.266992	-0.193031	-0.169222	0.302097	0.355109	0.234891	-0.0870206	-0.0613139	-0.00241458	0.0821317	0.00361089	-0.062492	-0.271919	-0.0290373	0.206801	0.0813691	-0.0487631	0.125851	0.135397	0.0535076	-0.146001	-0.00280874	0.0349674	0.079281	0.143477	0.198512	-0.00582771	0.224032	0.0964931	0.143236	0.278119	0.142635	-0.0355089	0.143368	0.0245141	-0.0857473	0.00375969	0.102629	-0.0602396	0.125705	0.0288147	0.251597	0.351668	0.376161	0.251736	0.141841	0.277467	0.299912	0.313022	0.23412	0.265955	0.203803	0.0403936	0.0538849	-0.107157	0.227756	0.235409	0.550191	0.514072	0.420554	0.421673	0.249657	0.140301	0.24445	0.267157	-0.0233554	0.00986963	0.0360094	-0.0645651	0.341396	0.211035	0.262942	0.419139	0.372049	0.321791	0.51336	0.0767195	0.152663	0.391115	0.19523	0.105373	0.126795	0.386574	0.288878	0.0941056	0.151195	0.139349	0.439547	0.240294	0.0640269	0.0791277	0.364568	0.29801	-0.0770378	0.0404582	0.149307	0.298879	0.22702	0.0944003	0.355077	0.0776925	0.320733	0.180646	-0.113267	0.241412	0.134558	0.0435103	0.347767	0.193103	0.0804504	0.303528	0.0586485	0.242792	0.41752	-0.216274	-0.216274	-0.078817	0.0480202	-0.27252	-0.0167822	-0.131463	0.0196906	0.157317	-0.000259867	0.022284	-0.114016	-0.0861885	0.161377	0.0210609	-0.187865	-0.0657575	-0.0126149	-0.192737	-0.0104776	-0.297332	0.0273624	-0.129297	-0.351755	-0.161845	-0.312893	-0.41989	0.175539	0.0709896	0.378085	0.347366	0.441665	0.202534	0.363522	0.361857	0.387618	0.103531	0.417398	0.413396	0.237423	0.128232	-0.0183638	-0.0798839	0.0881858	0.141823	0.258644	0.0813991	-0.0275281	0.295893	0.184523	0.150258	0.383344	0.294884	0.284152	0.413603	0.432562	0.331095	0.307677	0.227801	0.296783	0.459763	0.402807	0.31495	0.423431	0.523114	0.468032	0.292496	0.593838	0.557405	0.637515	0.565061	0.390815	0.2997	0.214754	0.519397	0.272527	0.511111	0.00567255	0.0968292	-0.319831	0.301629	0.0427851	0.165987	0.338101	0.260568	0.21778	0.466176	0.476426	0.0165507	0.239838	0.204997	-0.0111799	-0.296464	0.0746246	0.110411	-0.0490151	-0.317867	-0.110205	0.0662664	-0.232858	-0.0650547	-0.111313	-0.129496	0.291936	0.207604	0.283246	-0.00926433	-0.0448779	-0.0322656	0.196049	0.150636	0.346588	0.20798	0.169418	0.380786	0.0592479	0.181406	0.213151	-0.0621636	-0.0868742	-0.0918801	-0.0323022	-0.172155	-0.00881375	0.0446809	0.0555771	0.00685234	0.21071	0.225263	0.08264	0.135758	0.100044	-0.0989964	0.107847	-0.268833	-0.276655	-0.0646728	-0.0169095	-0.0461716	0.00715855	0.048802	0.0903768	0.103798	0.273042	0.0975003	-0.238473	-0.149522	0.0749382	0.165734	-0.179154	-0.0408056	-0.295038	-0.115074	-0.121234	-0.0704236	-0.109254	0.0307017	-0.086538	0.0560805	-0.169346	-0.243025	-0.199443	-0.0384186	-0.0822291	-0.014528	-0.0954933	0.0595208	-0.288141	-0.109766	0.119445	-0.0179595	-0.228783	-0.206612	-0.303402	-0.0664582	0.0373118	0.0616539	0.17246	-0.174263	-0.0415473	0.0603977	-0.0783709	0.0252377	0.164718	-0.14067	-0.110398	-0.222558	-0.300614	0.233303	0.0201979	0.038601	-0.244753	0.0265158	0.246868	0.218162	0.0157159	0.12781	0.295061	0.358669	0.509312	0.187054	0.2675	0.22728	0.196593	0.517351	0.133636	0.593631	0.606472	0.694588	0.462334	0.377494	0.242474	-0.0503277	0.0144639	0.0552193	-0.0442192	0.00813743	-0.0463951	0.0631129	0.307115	0.212712	0.183655	0.263943	0.191197	-0.207901	-0.0951897	0.218029	0.16496	0.285219	-0.216274	0.0768436	-0.140696	0.0152009	0.413793	0.265759	0.131347	0.0643185	-0.0150056	-0.0810945	0.285784	0.495989	-0.259587	-0.216806	-0.123832	0.236219	0.06831	0.300062	-0.179394	-0.114259	-0.24063	-0.168958	0.0180162	0.230494	0.373162	0.286643	0.139801	0.242792	0.258227	0.0108591	-0.0355048	0.257489	0.0643976	0.0228854	-0.0399276	0.398972	0.00529983	0.218007	-0.0622752	0.196008	0.327728	-0.0488651	0.00398576	0.152813	-0.107092	0.127613	-0.216522	-0.33293	0.0666752	0.149918	0.0879531	-0.0111893	-0.11589	0.0711731	-0.040563	-0.0734911	0.238884	0.110648	0.180264	0.401137	0.361391	0.457007	0.436164	0.199321	0.266608	0.0919195	0.202809	-0.111035	-0.112786	-0.19841	-0.175644	-0.371134	0.0545725	-0.107232	-0.304966	-0.376278	-0.0973408	0.142274	-0.137689	-0.201644	0.00872011	-0.0169875	-0.17759	-0.0492985	-0.300678	-0.230162	0.00318767	-0.276007	-0.413762	-0.265756	-0.345327	-0.0586105	0.232491	-0.153479	0.12048	0.255006	0.232492	0.190114	0.0993422	0.21196	-0.270223	-0.0699496	-0.0440264	0.0414898	0.332746	0.220817	0.0588979	0.0422344	0.174194	0.120323	0.153545	0.275481	0.20378	-0.0698523	0.195152	0.212872	0.236333	-0.0723899	-0.316689	-0.163157	0.270452	-0.00156433	0.180325	0.0135077	0.158016	0.459099	0.139973	0.250836	0.206175	-0.019788	0.124141	0.0872967	0.0765161	0.120781	0.255643	0.354033	0.105033	0.228353	-0.0385254	0.143466	0.155231	0.0486097	-0.0503826	0.41334	0.41963	0.416831	0.169738	0.361373	0.119901	-0.0538468	0.0378247	0.0731715	0.153797	0.254677	-0.127096	0.0199955	0.12734	0.211006	0.121635	0.0854383	0.457146	0.348014	0.671892	0.476254	0.288851	0.355601	0.566701	0.528782	0.566485	0.319524	0.453026	0.35154	0.48102	0.640413	0.397761	0.566013	0.473188	0.271485	0.462791	0.383996	0.647535	0.676767	0.612191	0.486139	0.355131	0.341972	0.385175	0.399768	0.16458	0.359022	0.548535	0.219039	0.382621	0.611479	0.635355	0.28555	0.530071	0.729327	0.43493	0.477128	0.406084	0.484518	0.55605	0.577238	0.35992	0.319656	0.656337	0.604358	0.671569	0.468213	0.538249	0.589688	0.562976	0.486957	0.452998	0.534217	0.754534	0.629526	0.60973	0.740357	0.807786	0.731698	0.588437	0.576446	0.732965	0.604531	0.411925	0.872576	0.713754	0.818297	0.637429	1	0.851623	0.829744	0.477934	0.456651	0.349783	0.398774	0.396064	0.683373	0.512781	0.609621	0.629256	0.603592	0.669744	0.484894	0.583528	0.45456	0.339452	0.333751	0.540396	0.573697	0.309583	0.368818	0.470579	0.21752	0.257011	0.46375	0.40676	0.40676	0.425324	0.396716	0.419239	0.605489	0.473081	0.59428	0.493527	0.26232	0.423259	0.566783	0.600565	0.60994	0.58757	0.357457	0.429489	0.161894	0.194689	0.274333	0.302412	0.248571	0.121433	0.392481	0.420499	0.321501	0.260957	0.251095	0.378521	0.399363	0.5154	0.438287	0.303829	0.250981	0.442937	0.159192	0.479149	0.520617	0.236407	0.629978	0.588687	0.263436	0.2788	0.176971	0.241565	0.228917	0.247199	0.432852	0.142889	0.0647475	0.150121	0.172264	0.511751	0.593789	0.492555	0.369411	0.516744	0.442253	0.511388	0.592357	0.707955	0.343721	0.389764	0.239495	0.0754724	0.351254	-0.0958008	0.282873	0.115052	-0.0176937	0.205952	0.452187	0.387973	0.48118	0.368361	0.410831	0.387678	0.315228	0.39001	0.296237	0.296021	0.2531	0.472619	0.0563022	0.203141	0.50501	0.580036	0.612451	0.442177	0.59127	0.56002	0.0167636	0.27737	0.399178	0.430569	0.572276	0.289794	0.332066	0.100741	0.278378	0.295284	0.329744	0.346305	0.452701	0.407785	0.300881	0.420812	0.384327	0.449608	0.313729	0.204044	-0.00619196	0.237517	0.247744	-0.0443697	0.138156	0.076175	0.143608	0.0241449	-0.114757	-0.206174	0.129633	-0.142296	0.312452	0.272381	0.486605	0.321608	0.213748	0.336198	0.345247	0.274688	0.165833	0.0687206	0.13421	0.185386	0.31423	0.130243	0.191293	-0.0587971	-0.0922765	0.057053	-0.043047	0.129557	-0.162074	0.107602	0.369255	0.361267	0.405411	0.471313	0.0568291	0.29522	0.162682	0.0828334	0.0778019	0.0721361	0.190898	0.196694	0.23125	0.171762	0.327525	0.210803	0.0361199	0.138064	0.0723675	0.0508766	0.332287	0.316738	0.261501	0.334448	0.283709	0.328313	0.166452	0.171844	0.239635	0.240846	0.328691	0.0743914	0.201344	0.0551164	0.129191	0.24645	0.202372	0.123506	0.232582	0.353261	0.325477	0.0697305	0.125957	0.257267	0.244847	0.212955	0.257012	0.212835	0.17325	0.0492467	0.239758	0.248596	0.213296	-0.212527	0.209577	0.00609054	0.0506802	0.081972	0.0659517	-0.00282447	0.38737	0.284035	0.103975	0.183327	0.389774	0.351613	0.185662	-0.0836006	0.151614	0.267048	-0.107642	0.100518	0.0467719	0.0400895	-0.0638856	0.0033965	0.0997144	0.204718	0.294608	0.202438	0.0128409	0.30281	0.161831	0.299596	0.354469	0.120591	0.10362	0.46967	0.224794	0.224462	0.240069	0.0821975	0.291509	0.460567	0.530531	0.501372
SPRR2G	589	3	Down in HPV-pos TCGA	-0.241151	-0.139231	-0.26534	-0.0921572	0.034653	-0.0928079	0.101992	-0.184651	-0.185372	-0.214504	-0.0891067	-0.355973	-0.141368	-0.21869	-0.156654	-0.0612313	0.0958453	0.106783	0.12012	-0.138084	-0.115243	-0.188875	-0.124534	-0.175769	-0.262183	-0.475221	-0.163372	0.0595374	-0.0790709	-0.280239	0.111326	0.0306618	-0.0474165	-0.225959	-0.11362	-0.0391245	0.00103613	0.00132123	0.0816094	-0.162651	0.042074	-0.139057	0.00879724	0.0605718	-0.0387942	-0.217917	-0.0832548	-0.143227	-0.186809	-0.098881	-0.0259586	-0.23829	-0.0121394	-0.0787467	0.0866332	0.25571	0.31559	0.0960543	0.0510589	0.196879	0.322261	0.30611	0.225764	0.00803741	0.0881324	0.102107	0.129581	-0.14965	0.100587	0.19152	0.329643	0.390248	0.242331	0.343525	0.080758	-0.00820584	0.0955463	-0.00051165	-0.104609	0.0188914	-0.028808	-0.18164	0.298086	0.0666328	0.120822	0.328323	0.149288	0.156603	0.447223	0.113635	0.0405791	0.46067	0.303585	0.0995548	0.261507	0.322611	0.168246	0.280511	0.362541	0.295885	0.546667	0.427538	0.321558	0.108368	0.226803	0.249767	-0.170266	-0.0765093	0.136854	0.150256	0.110953	0.204055	0.181738	0.0720242	0.180624	0.0469435	-0.101968	0.173429	0.180966	0.0406995	0.114042	0.262646	-0.0048778	0.339836	0.178381	0.284823	0.212231	-0.17455	-0.17455	-0.105025	-0.171873	-0.386716	-0.106278	-0.279889	-0.155126	0.0454517	-0.0539166	-0.143009	-0.0939544	-0.0681313	0.235978	-0.212077	-0.225087	-0.0858471	-0.13907	-0.229776	-0.217931	-0.456592	-0.175155	-0.273659	-0.434767	-0.279665	-0.353684	-0.568782	-0.00289211	0.0166976	0.286568	0.255785	0.283415	0.217063	0.326901	0.403693	0.212127	0.0417708	0.329281	0.187786	0.0179926	0.0731954	-0.0353733	-0.161044	-0.189276	0.00944409	0.174898	0.104373	-0.173091	0.201965	0.0418993	0.0404963	0.433206	0.267059	0.250667	0.352613	0.376043	0.196165	0.179354	0.245718	0.237198	0.339693	0.290245	0.277853	0.317756	0.429639	0.419594	0.417012	0.532275	0.480106	0.518019	0.408552	0.233479	0.26395	0.139226	0.446198	0.32688	0.50426	0.0543415	0.0817928	-0.123023	0.471283	0.133125	0.194452	0.406259	0.266742	0.329216	0.485922	0.402574	0.0158716	0.340369	0.296543	0.159968	-0.195619	0.0189536	0.0753003	-0.0685633	-0.0367511	0.116845	-0.0910711	-0.169308	0.020924	-0.0469465	0.0383662	0.352008	0.131789	0.227872	-0.134455	-0.0255565	-0.328359	0.232702	0.172756	0.411808	0.228394	0.308636	0.374196	0.0519674	0.301821	0.419464	0.0459088	-0.185592	-0.0767098	-0.100356	-0.226177	-0.0606482	0.0300839	0.0636385	-0.096089	0.219552	0.367695	0.108151	0.0555231	0.0909202	0.0379379	0.0930805	-0.0820298	-0.185241	0.0927439	0.0569856	0.0484919	0.0699554	0.108469	0.0170335	0.139855	0.388326	0.102943	-0.141468	-0.034641	0.210563	-0.0238109	-0.270479	-0.243881	-0.271283	-0.0920503	-0.241173	-0.255185	-0.105968	-0.0244184	-0.00859013	-0.0130396	-0.151305	-0.222366	-0.197715	-0.0457718	-0.0422853	-0.0915952	-0.151757	-0.116223	-0.430565	-0.0885073	-0.11238	-0.118311	-0.280487	-0.232715	-0.36421	-0.185297	-0.0547226	-0.121192	0.0435094	-0.154204	-0.0501134	-0.0805459	-0.133354	-0.0341691	0.0541558	-0.16663	-0.194911	-0.157838	-0.583268	0.114592	-0.0673535	-0.013921	-0.209468	0.00035139	0.145801	0.0523967	0.124804	-0.0911813	0.228181	0.356983	0.254925	0.136233	0.111272	-0.112784	0.215525	0.59196	0.301241	0.666874	0.548454	0.633212	0.594845	0.175582	0.167716	0.00881305	0.030358	0.0310747	-0.164598	-0.00521671	-0.0972658	0.244108	0.272572	0.405733	0.314658	0.146008	0.18605	-0.0386078	0.0227209	0.00704319	-0.00526568	0.254977	-0.17455	0.0985486	-0.159455	-0.0486421	0.142035	0.0264849	0.0881325	-0.0336311	-0.0712523	-0.0663692	0.129185	0.356399	-0.0883555	-0.14786	-0.11358	0.0989693	-0.171161	0.0517127	-0.283658	-0.109117	-0.301541	-0.247213	0.00217312	0.124616	0.428206	0.322864	0.0649397	0.0814915	-0.067948	-0.00647794	-0.186905	0.118666	0.0933805	0.106715	0.0750784	0.373547	-0.153224	0.00771892	-0.113968	0.0486766	0.174926	-0.0671175	-0.0836754	-0.0124175	-0.268703	-0.0120776	-0.14737	-0.377285	-0.100971	0.0602494	-0.0468779	-0.156118	-0.18696	0.00811235	-0.216039	-0.107684	0.215191	0.0264401	0.0791174	0.387281	0.25412	0.457481	0.429861	0.0951507	0.230774	0.0322512	-0.0120714	-0.0651076	-0.151207	-0.278651	-0.0982507	-0.280581	0.0541261	-0.198098	-0.262423	-0.209937	0.00126871	0.147825	-0.0463869	-0.256803	0.0423524	0.060413	-0.130564	0.135392	-0.170025	-0.0633474	0.107013	-0.252232	-0.440727	-0.219286	-0.263263	-0.280243	0.167833	-0.128116	0.1396	0.212021	0.0957984	0.0347132	-0.0680613	0.0970738	-0.179206	-0.152954	-0.00444842	0.124976	0.33413	0.194129	0.126193	0.0843452	0.237415	0.162428	0.217417	0.283915	0.205102	0.0762837	0.207645	0.269709	0.213794	-0.0095327	-0.196623	-0.0828608	0.236205	0.175567	0.0721475	0.011587	0.222692	0.51938	0.233493	0.379997	0.372312	0.0533279	0.144559	0.0859079	0.124169	0.0636238	0.181288	0.199721	-0.0756156	0.167115	-0.0965584	0.0336502	0.144061	0.0120119	0.0178944	0.345416	0.334343	0.319284	0.161301	0.328173	0.114719	-0.0767041	0.0805005	0.22866	0.290253	0.362105	0.099831	0.108718	0.126642	0.230417	0.206295	0.160361	0.377767	0.187504	0.542501	0.270458	0.176779	0.30601	0.484442	0.513147	0.490023	0.255159	0.286592	0.221195	0.421475	0.557922	0.392442	0.399451	0.355228	0.318324	0.619327	0.593251	0.563333	0.550641	0.545149	0.465587	0.416776	0.315026	0.264413	0.380148	0.235371	0.263638	0.439323	0.401518	0.286927	0.517217	0.621709	0.1948	0.459747	0.595783	0.285794	0.37817	0.519783	0.316224	0.446789	0.437882	0.255802	0.265803	0.505052	0.444427	0.511085	0.413233	0.379772	0.441271	0.561968	0.402178	0.592072	0.652801	0.777014	0.659461	0.589816	0.79447	0.818207	0.663586	0.584857	0.642713	0.621919	0.481371	0.397543	0.796444	0.642233	0.69323	0.679419	0.851623	1	0.800775	0.482462	0.488335	0.450578	0.496034	0.438018	0.612562	0.339279	0.522354	0.493189	0.484032	0.513082	0.371335	0.527011	0.512061	0.311328	0.293812	0.553365	0.616902	0.509717	0.4638	0.528535	0.383069	0.404599	0.537005	0.574276	0.574276	0.608045	0.599645	0.621329	0.638692	0.581793	0.600485	0.635895	0.43332	0.556739	0.66904	0.683951	0.733478	0.693375	0.456657	0.519562	0.200004	0.28367	0.287582	0.345955	0.297504	0.100892	0.350845	0.236225	0.25936	0.0820186	0.20176	0.497865	0.241419	0.477911	0.50391	0.365392	0.399751	0.522659	0.219801	0.376782	0.557713	0.301118	0.516567	0.42673	0.3455	0.473639	0.32918	0.184679	0.212777	0.255336	0.54417	0.157356	0.255571	0.0454469	0.116519	0.36747	0.277831	0.356621	0.256277	0.51163	0.41934	0.531709	0.509545	0.676382	0.338914	0.426093	0.190411	0.111781	0.282279	0.0284389	0.197208	0.181286	-0.00356218	0.0522642	0.475993	0.352522	0.537727	0.425544	0.441049	0.35484	0.263214	0.282704	0.220595	0.240747	0.202531	0.343891	0.0204481	-0.0424745	0.4657	0.62026	0.643047	0.56571	0.560515	0.58649	0.0188523	0.373206	0.461712	0.541248	0.511956	0.407812	0.250879	0.0704823	0.215589	0.286719	0.409771	0.453979	0.386734	0.479067	0.407258	0.349203	0.36933	0.412266	0.143608	0.223231	0.119299	0.445023	0.503457	-0.0269487	0.247537	0.211067	0.31074	0.17227	0.0514566	-0.164124	0.312288	0.0435264	0.379614	0.247766	0.512591	0.480145	0.323759	0.267531	0.277922	0.191467	0.166542	-0.0259987	0.1372	0.0653488	0.239016	0.239101	0.291933	0.000844817	-0.134497	0.156315	0.0705742	0.225718	-0.0843012	-0.00565768	0.336971	0.458622	0.328059	0.444762	0.0892074	0.24762	0.219293	0.0791376	0.0796843	0.0664661	0.295507	0.253052	0.28917	0.220632	0.419541	0.357173	0.126088	0.127847	0.0514944	0.225189	0.324723	0.353112	0.249573	0.310623	0.367266	0.215942	0.135843	0.290438	0.315662	0.40346	0.481193	0.155468	0.2044	-0.0854873	0.187874	0.406611	0.334511	0.195999	0.271858	0.351326	0.239926	0.128032	0.203167	0.320523	0.231358	0.17842	0.271464	0.198312	0.162164	-0.026451	0.239863	0.238695	0.194306	-0.201466	0.24443	0.131233	0.0939033	-0.0303013	-0.00564363	-0.144876	0.188238	0.186365	0.0694536	0.255331	0.355123	0.242056	0.19495	-0.0305987	0.193748	0.247439	0.0100793	0.150448	0.0930016	0.0739836	0.106325	0.198855	0.023536	0.169255	0.291892	0.234072	0.119047	0.367235	0.211984	0.285803	0.300715	0.0864849	0.153905	0.419265	0.205226	0.337971	0.202802	0.1035	0.369264	0.435568	0.551613	0.455396
NSG1	590	3	Down in HPV-pos TCGA	-0.170926	0.022461	-0.230968	-0.17231	0.0858199	-0.0943895	0.110505	0.00968922	-0.103468	-0.136595	-0.0654507	-0.227909	-0.0307789	-0.21013	-0.131567	-0.196768	0.393893	0.268989	0.180092	0.146882	-0.0209829	-0.00287837	0.144025	0.0731232	-0.0363836	-0.264613	0.170145	0.23189	0.0984551	0.00605631	0.0690476	0.184598	0.10726	-0.0463771	0.0116104	0.0827022	-0.0106439	0.185648	0.248833	0.00312174	0.141497	0.0391043	0.306175	0.14139	-0.0165632	-0.131523	0.123615	0.0331506	-0.0852524	0.0766823	0.173242	0.104056	0.223021	0.0773265	0.360593	0.430858	0.426984	0.212024	0.256893	0.368855	0.179103	0.291067	0.390574	0.287501	0.245129	0.240797	0.233112	-0.0528901	0.405741	0.183547	0.628073	0.559231	0.41553	0.538219	0.181266	0.252526	0.432554	0.291036	0.0636657	0.228998	0.122936	-0.0419527	0.266704	0.093905	0.322155	0.45644	0.401667	0.363529	0.601478	0.340928	0.153903	0.430299	0.424304	-0.0231997	0.138852	0.262029	0.444945	0.252263	0.111321	0.161881	0.427825	0.325167	0.201485	0.429769	0.420668	0.341698	0.128818	0.0751496	0.23567	0.444237	0.144984	0.0683405	0.18725	0.0426743	0.558877	0.470205	0.145991	0.371851	0.309624	0.176759	0.426635	0.350224	0.332442	0.573187	0.304452	0.306715	0.311275	0.151772	0.151772	0.198662	-0.0897062	-0.343153	-0.00437362	-0.16794	0.0465507	0.242125	0.0471136	0.0238073	0.0700572	0.0474785	0.067731	0.155964	-0.0136571	0.193915	0.0874464	-0.0278307	0.119732	-0.129987	0.137476	-0.0889638	-0.270808	0.0236952	-0.14047	-0.28391	-0.0709332	-0.0657438	0.238054	0.126864	0.398772	0.246759	0.434157	0.464105	0.372311	0.0523342	0.315179	0.352958	0.169365	0.127803	0.0669991	-0.138123	0.204777	0.142891	0.197091	0.155652	0.000700416	0.289066	0.0984558	0.0513737	0.478061	0.328493	0.29196	0.489867	0.447199	0.30478	0.301402	0.271134	0.366564	0.462651	0.495234	0.133931	0.190227	0.402764	0.306057	0.191008	0.494994	0.417137	0.419114	0.372911	0.334395	0.241726	0.202601	0.487029	0.379219	0.420172	-0.0148238	0.0254849	-0.385142	0.354475	-0.0267321	0.16303	0.291589	0.220672	0.190397	0.259384	0.378014	-0.228802	0.0816109	0.205711	-0.0497617	-0.322177	-0.130574	0.0192674	-0.00233841	-0.271626	0.00152763	-0.0614753	-0.20762	-0.0288569	-0.134431	-0.0532784	0.341085	0.210071	0.293647	0.0469478	0.14307	-0.167621	0.173262	0.121872	0.376127	0.227247	0.16386	0.161381	-0.0925008	-0.0305228	0.128298	-0.163519	-0.253815	-0.198592	-0.213628	-0.290203	-0.0959568	-0.193673	-0.00838155	-0.0741541	-0.00165378	0.299395	0.0967664	0.28388	0.18766	-0.0492246	0.0681801	-0.317025	-0.428675	-0.0892392	-0.00426103	-0.245678	-0.237273	0.00557984	-0.120103	-0.0135938	0.20454	-0.109917	-0.325768	-0.271213	-0.0451578	-0.0868717	-0.344339	-0.169969	-0.405862	-0.264125	-0.163995	-0.276539	-0.150141	-0.0146157	0.00123087	-0.0161896	-0.157631	-0.244545	-0.038451	-0.0880937	-0.00507409	0.0434787	-0.0915475	0.0421132	-0.280368	-0.0928386	-0.00514652	-0.150486	-0.196279	-0.377819	-0.175771	-0.0713724	-0.00028491	-0.042579	0.054253	-0.132623	-0.0331292	0.109617	0.0284218	0.233098	0.32533	-0.105583	-0.0649394	-0.216965	-0.465131	0.090299	-0.0491858	0.0276293	-0.242741	-0.178289	-0.00435785	-0.0915223	-0.221978	-0.234818	-0.0225088	0.275084	0.536561	0.29188	0.199704	0.177203	0.214079	0.47057	0.294271	0.482881	0.409628	0.540502	0.305919	0.152833	0.0411262	-0.1855	0.0509806	-0.00805292	-0.0394034	-0.134637	-0.119734	0.0259573	0.173878	0.151128	0.0225452	-0.0537869	-0.115595	-0.310614	-0.251453	0.32738	0.231875	0.278243	-0.136002	0.18238	0.116179	0.000482547	0.552841	0.383696	0.314776	0.180244	0.0705822	0.144807	0.356216	0.523147	-0.0899201	-0.126367	-0.00958175	0.370105	0.12764	0.383012	-0.139118	-0.0467983	-0.0161202	-0.166127	0.0318745	0.229262	0.24317	0.208337	0.288652	0.30337	0.0128943	0.0938609	-0.226028	0.0956699	-0.100271	-0.0240555	-0.109448	0.387752	-0.105517	0.0956121	-0.0272609	0.0578805	0.238878	0.114433	0.00241592	0.121725	-0.126789	0.0126807	-0.387731	-0.253822	0.0284134	0.209863	0.250451	0.0369801	0.0759766	0.204461	0.075593	0.112947	0.291504	0.244002	0.195443	0.501908	0.404183	0.467268	0.519276	0.257599	0.278019	0.069584	0.0504515	0.0679025	0.0280488	-0.00447945	-0.0444656	-0.0685132	-0.0915126	-0.164191	-0.16699	-0.0646653	0.0171516	0.187569	0.0418749	-0.103629	0.0642072	-0.0999353	-0.193064	0.0224554	-0.196588	-0.225228	0.128223	-0.165084	-0.245067	-0.474725	-0.322915	-0.274638	0.164504	-0.278582	-0.0897856	0.0111049	0.0519794	-0.00690037	-0.14764	0.0822474	-0.170115	-0.166157	-0.252145	-0.0826773	0.421867	0.224356	0.127881	0.0360408	0.173189	0.1217	0.166348	0.307736	0.319994	0.0756111	0.300012	0.275399	0.333174	-0.169511	-0.334882	0.0659504	0.33751	0.0671809	0.0555652	-0.0171054	0.150719	0.31986	0.166678	0.230613	0.266213	-0.050066	-0.0674187	0.0582091	0.0910316	0.00357648	0.250954	0.217808	-0.0161305	0.388048	0.130749	0.207708	0.245101	0.105983	-0.0298182	0.439813	0.411111	0.167803	-0.0908919	0.232953	-0.00695018	0.0633381	-0.00737313	-0.0637682	0.026599	0.245916	-0.0986218	-0.0201018	0.148603	0.255263	0.149725	0.00416564	0.535743	0.258556	0.508313	0.336538	0.164781	0.218473	0.485099	0.526865	0.42602	0.208123	0.248212	0.264898	0.312219	0.488297	0.401971	0.238879	0.260645	0.126889	0.353573	0.319064	0.480285	0.589725	0.437067	0.353128	0.41906	0.458305	0.401968	0.3928	0.11589	0.28816	0.521434	0.420507	0.506596	0.611154	0.588033	0.377204	0.495964	0.703115	0.444415	0.491451	0.398851	0.43106	0.555764	0.505279	0.374032	0.393958	0.567862	0.500597	0.400204	0.19329	0.294969	0.364741	0.345943	0.313692	0.374049	0.507235	0.684829	0.465061	0.410487	0.655251	0.70665	0.665661	0.592546	0.679056	0.676741	0.438942	0.28942	0.650916	0.54769	0.713367	0.557784	0.829744	0.800775	1	0.449159	0.472515	0.43589	0.502604	0.319562	0.621326	0.474369	0.498194	0.83551	0.719771	0.683832	0.692481	0.697452	0.520419	0.451667	0.429959	0.412462	0.473642	0.44243	0.447511	0.40624	0.114438	0.146279	0.321654	0.330199	0.330199	0.375111	0.381996	0.377552	0.519563	0.456244	0.464035	0.436165	0.161439	0.373117	0.4407	0.475923	0.499031	0.489796	0.261043	0.360073	0.235343	0.265699	0.274375	0.172082	0.207728	-0.108524	0.203248	0.155841	0.218245	0.145752	0.0544395	0.295917	0.274617	0.407642	0.306628	0.393387	0.38713	0.51857	0.0622595	0.394735	0.663916	0.37036	0.626298	0.66785	0.0664328	0.323805	-0.0331145	-0.0502802	0.113133	0.237299	0.459412	-0.0340328	0.0737872	0.129946	0.205583	0.466674	0.484103	0.399424	0.266201	0.350994	0.376566	0.368132	0.481825	0.553864	0.237369	0.397052	0.256781	0.142653	0.223476	-0.0705449	0.328292	0.209828	0.00662469	0.188778	0.344584	0.242778	0.546366	0.424781	0.341277	0.288653	0.28175	0.235024	0.192792	0.199456	0.245683	0.437384	0.145237	0.165088	0.502833	0.561496	0.636658	0.343324	0.381476	0.409386	-0.0543701	0.202289	0.373955	0.465684	0.491092	0.378543	0.292018	0.0613292	0.298398	0.277538	0.331092	0.273332	0.313355	0.401733	0.256219	0.245244	0.334549	0.344299	0.217737	0.268226	-0.0854156	0.249036	0.260729	-0.0913033	0.0658505	0.0141055	0.155235	-0.00735104	-0.113934	-0.243171	0.142241	-0.018049	0.325647	0.235122	0.415288	0.349813	0.160032	0.384893	0.200675	0.234198	0.144436	0.0470656	0.160522	0.0596869	0.333765	0.0551267	0.187357	-0.0626389	-0.0684083	0.175949	0.146553	0.235054	-0.115923	0.0709698	0.262062	0.345623	0.369191	0.614765	0.0514306	0.296337	0.240857	0.115522	0.117906	0.0762528	0.201813	0.218614	0.256241	0.211505	0.234921	0.207396	-0.0477815	0.192073	-0.0486274	-0.021651	0.293082	0.172476	0.153661	0.384425	0.238956	0.21162	0.138929	0.14779	0.163446	0.261767	0.298956	-0.016769	0.138398	-0.144277	0.19656	0.0893643	0.118779	0.0974431	0.313869	0.429187	0.218525	0.270105	0.290398	0.276193	0.304404	0.26097	0.161175	0.171306	0.0890545	-0.0878525	0.20899	0.180283	0.194543	-0.329747	0.063448	-0.00998242	0.0689193	0.136621	0.084946	-0.0772348	0.273016	0.0856529	0.0695148	0.227268	0.438236	0.349206	0.032911	-0.276132	0.0950041	-0.114727	-0.275363	-0.132459	-0.173455	-0.035549	-0.128273	0.0478203	-0.0533704	0.155047	0.0906973	0.142053	-0.0849211	0.248987	0.0369463	0.188747	0.24471	-0.0134515	0.0922737	0.460314	0.246728	0.156046	0.222182	-0.135263	0.207599	0.158529	0.448126	0.410348
ROPN1B	591	3	Up in HPV-pos TCGA	-0.14022	0.1934	-0.209619	0.0280563	0.106019	-0.287245	0.196414	-0.242874	0.123224	0.200155	0.086564	-0.180752	0.253405	-0.00339917	0.0792827	0.13127	0.0727594	0.100158	0.259651	-0.0394887	0.0578538	0.102442	0.047153	0.0851588	0.0921642	-0.22255	-0.161295	0.137692	0.0125605	0.0138707	0.0579431	-0.0144144	0.0607995	-0.0389903	-0.0415708	0.0121581	-0.117178	0.0289494	0.144892	-0.0997839	0.0275036	0.0948483	0.215913	0.161386	0.140922	-0.117942	0.00395341	0.0715786	-0.126862	0.137397	0.196343	0.0194077	0.213011	0.134913	0.116188	0.163976	0.154568	0.111724	0.127	0.0663015	0.305569	0.278191	-0.0100704	0.0831088	0.116837	0.330903	0.380382	-0.0839877	0.284824	0.291396	0.272924	0.104425	0.196649	0.0414427	0.0740836	0.0618004	-0.213792	-0.108573	-0.261656	0.188695	-0.0212456	-0.164927	0.23255	0.19928	0.0640961	0.221892	0.0384204	0.0899026	0.303711	-0.0118464	-0.251443	0.322675	0.0581631	0.172163	0.128056	-0.0746628	0.0683669	0.192106	0.142339	0.165699	0.397489	0.243857	0.0510728	-0.0643592	-0.0646809	-0.0913441	-0.150783	-0.00798833	-0.0817256	-0.125894	0.138266	-0.194617	0.0180738	0.0924522	0.0410783	0.0800114	-0.344349	-0.120649	-0.265463	0.0735542	0.0174694	-0.0479167	0.156851	0.235957	0.233499	0.111028	0.342793	-0.0913441	-0.0913441	-0.127677	0.234162	0.178148	0.0395698	-0.0696535	0.155335	0.1661	0.22028	-0.0490623	0.0897093	0.213475	0.263961	-0.0139963	-0.00876988	-0.0371368	0.0311803	-0.135279	-0.194828	-0.280381	-0.0971982	-0.346782	-0.0786862	0.0548375	-0.327146	-0.326067	0.019209	0.0527503	0.113269	0.0981893	0.255928	0.0819072	0.157579	0.215428	0.168138	0.154111	0.284374	0.195282	0.476823	0.0731433	-0.0348884	0.186569	0.0320979	0.0713811	0.203506	-0.0846603	0.0594976	0.171056	0.124618	0.0926325	0.194755	0.127805	0.267467	0.16274	0.233409	0.177526	0.222425	0.059873	0.374769	0.171645	0.238808	0.227107	0.295904	0.416837	0.34959	0.279191	0.352108	0.440174	0.440495	0.417445	0.279299	0.358701	0.127949	0.293008	0.204133	0.294089	0.100407	0.132125	-0.0557749	0.115879	0.0755043	0.142125	0.156499	0.2454	0.460068	0.368905	0.354113	0.0284828	0.33972	0.309368	-0.0606738	-0.31436	0.0291541	0.140353	0.277535	-0.0271212	-0.153122	-0.158853	-0.146582	0.0331044	-0.0942586	-0.0391129	0.196886	0.0146099	0.0488845	-0.243907	-0.149754	-0.172963	0.0647841	0.157932	0.230544	0.175937	0.271154	0.129427	0.0252385	0.2622	0.0558182	-0.142112	-0.0927572	0.0917355	-0.135657	-0.259442	-0.0265103	-0.0304707	0.155082	0.0369861	0.229575	0.38319	-0.0246855	0.127916	0.0371445	-0.0257973	0.2022	-0.0211937	-0.260073	0.115086	0.0459242	0.0466368	-0.0159233	-0.130937	-0.177379	-0.152987	0.302175	-0.0250786	0.172688	-0.260147	0.0358726	-0.111448	-0.12574	-0.122782	-0.136506	-0.0857218	-0.126213	0.0215102	-0.140082	-0.120599	-0.0946092	0.0113491	-0.0325523	-0.105818	-0.329678	-0.12558	-0.0972048	-0.161398	-0.163953	-0.10719	-0.0552019	0.1446	0.0423404	0.116566	-0.247433	-0.158311	-0.295929	-0.311788	0.0226453	-0.261964	-0.053161	-0.0869317	-0.361263	0.0471322	-0.0880432	-0.0728388	0.0549694	-0.141521	-0.0819582	-0.0982903	-0.216434	0.181568	0.0712865	-0.0361173	-0.214141	0.137046	0.155103	0.0485745	0.250234	-0.140794	0.0416835	0.24545	0.221637	0.0728102	-0.15427	-0.125827	-0.180878	0.16556	-0.0378435	0.471897	0.202803	0.251025	-0.137015	0.117035	0.111431	-0.158765	0.165866	0.0565947	-0.0489121	0.325854	0.0722053	-0.116365	-0.0287588	0.109596	0.0339404	0.0822392	0.148361	-0.101418	-0.272422	0.124121	0.456658	0.370909	-0.0913441	0.140853	-0.164042	-0.132403	0.248083	0.0236384	0.222615	-0.310501	-0.208765	-0.286075	-0.152813	0.187545	-0.0416409	0.120977	0.0829198	0.233726	-0.00483643	0.130187	-0.180871	0.136894	-0.172287	-0.113498	0.280221	0.383526	-0.0332881	-0.00732364	0.0531262	0.0620352	0.0576812	-0.0338494	-0.240791	0.164648	-0.0797037	-0.10428	0.0487072	0.311691	-0.0151493	-0.238278	-0.0974633	-0.20447	0.0240387	-0.00603094	0.0533523	-0.0776961	-0.142396	0.174739	-0.213489	-0.210927	0.0696156	0.159445	0.105121	-0.144409	-0.252203	0.186384	-0.0235515	0.0784387	0.233689	0.0696273	0.117391	0.154255	0.192343	0.126699	0.185276	0.149795	0.138439	-0.159661	0.0550239	-0.0318799	-0.11726	-0.148021	-0.267631	-0.138766	-0.123126	-0.366902	-0.168817	-0.214287	-0.124207	0.0921218	0.0936035	-0.0992751	0.0732064	0.144895	0.145216	0.016363	-0.0674226	-0.101449	-0.16897	-0.363798	-0.320582	0.0849007	0.0281287	-0.170746	0.0314901	0.177917	-0.128256	0.26849	0.331546	0.116585	0.245409	0.212577	0.0308621	0.118872	0.0231385	0.117553	0.112957	0.1882	0.106279	0.0175863	0.19687	0.179278	0.0990317	0.192621	0.157688	0.00712501	0.0996393	0.0959649	0.0150728	0.112483	0.0285913	0.00575334	-0.120928	-0.203403	0.30205	0.0630758	0.108049	-0.0162541	0.0195424	0.321894	0.221234	-0.17893	-0.10528	0.24763	0.141141	0.153382	0.140136	0.154945	-0.119947	-0.0562242	-0.0408044	-0.103492	-0.120287	0.113286	0.0561707	0.214829	0.00854052	0.189897	0.0372709	0.410001	0.167	-0.220229	0.00838995	0.0626021	0.0353559	0.148814	0.0202215	-0.0336064	0.250032	0.0792713	0.00550556	-0.143433	0.325427	0.147276	0.408625	0.288861	0.105583	0.256681	0.446045	0.250292	0.286132	0.144421	0.280353	0.206201	0.248308	0.177192	0.0533703	0.237909	0.0170214	0.261969	0.255038	0.371019	0.32921	0.192196	0.304666	0.33947	0.211334	0.190396	0.09348	0.104564	0.220521	0.138211	0.285104	0.169652	0.20211	0.285998	0.371712	0.203988	0.367331	0.344356	0.217938	0.321018	0.0329693	0.120254	0.156432	0.243186	0.304968	0.103862	0.295052	0.382484	0.421604	0.405865	0.195715	0.292021	0.329694	0.685712	0.258795	0.507888	0.663125	0.427601	0.333191	0.470697	0.487791	0.394277	0.362365	0.211603	0.226168	0.0488571	-0.129003	0.486342	0.562978	0.501025	0.641888	0.477934	0.482462	0.449159	1	0.783053	0.347698	0.337501	0.217976	0.433741	0.383883	0.498972	0.192399	0.390655	0.277682	0.182038	0.315859	0.434205	-0.152659	-0.0725974	0.121187	0.582458	0.0161587	0.169764	0.124348	-0.130112	-0.00623022	0.0292298	-0.0913441	-0.0913441	-0.073254	-0.0321039	-0.0211563	-0.0190753	-0.148574	-0.0894092	-0.119525	-0.126267	0.165173	0.307917	0.416122	0.313558	0.270288	-0.0309981	-0.0181501	0.072593	-0.202692	-0.062675	0.169633	-0.0472123	0.203604	0.185477	0.329822	0.709792	0.237939	0.174572	0.519386	0.294006	0.382849	0.632319	0.0765391	0.223743	0.254409	0.183612	0.326486	0.514602	-0.0214208	0.169242	0.134923	0.0843818	0.0279055	0.0870951	0.0162408	0.259892	0.219908	0.426125	0.129645	-0.193881	0.457936	0.285683	-0.0168017	0.119077	0.112825	0.075823	0.268736	0.349322	0.390378	0.258012	0.0960129	0.178761	0.163233	0.060608	0.106994	0.20224	-0.0394398	0.073223	0.168639	-0.00828518	-0.0824595	0.24047	0.284798	0.0470955	0.0206179	0.16049	0.121885	0.0886787	0.113951	0.203665	0.0317644	0.0149184	0.0405004	-0.215094	0.0614055	0.246569	0.242945	0.240941	0.0529377	0.279812	0.059351	-0.0165494	0.038779	0.122376	0.304296	0.2205	0.121566	0.365224	-0.0976861	0.0829096	0.00824515	-0.00362389	-0.12041	0.407431	0.331251	0.397962	-0.19382	-0.0249509	0.057398	0.103684	0.0226336	-0.275622	-0.0571817	0.0100067	-0.164039	-0.108759	0.0480131	-0.113815	-0.0256751	-0.138152	-0.020115	0.080531	0.104757	0.407841	0.0953008	0.297866	0.186793	0.00286553	0.104562	0.0824892	-0.00986458	0.0326445	-0.210501	0.0315215	0.242652	0.0804999	0.136804	0.202312	-0.169224	-0.14504	-0.0823406	-0.0442058	0.0752635	0.0482455	-0.116126	0.0907277	0.108888	-0.163623	0.0288715	-0.0826926	0.0441876	-0.12835	-0.0618566	-0.0655638	-0.112367	-0.0652654	-0.0579291	-0.0867121	-0.0229524	0.128917	-0.0185778	0.0877359	-0.0235598	-0.147273	-0.0694438	0.110443	-0.0388255	-0.0294122	0.0915189	0.0534645	-0.2112	-0.0771357	-0.119489	0.0433528	-0.102308	0.256634	0.0245191	-0.16289	-0.19147	0.00822327	0.0933101	-0.16425	0.0819537	0.0820543	0.0997795	0.0279979	0.103206	-0.0407802	-0.00218349	-0.0716438	-0.143423	-0.121027	0.0125041	0.0884184	-0.144157	-0.0199109	-0.00626598	-0.0181883	-0.351564	0.0169374	-0.0682484	-0.190475	-0.306597	-0.275516	-0.191516	0.0913548	0.10826	0.0863882	0.0050947	0.334538	0.178927	0.0510562	0.0956557	0.0500223	0.288601	-0.158302	-0.141622	-0.18332	-0.100566	0.0411582	0.032297	0.0219071	-0.111157	0.117291	-0.11914	-0.169783	0.0715612	-0.0108714	0.129511	0.188922	0.0903589	0.104831	0.189811	0.118716	-0.250363	0.0892732	2.35449e-05	0.0978619	0.120422	0.289839	0.243636
SPINK6	592	3	Down in HPV-pos TCGA	-0.107723	0.279905	-0.0484677	0.288738	0.376825	-0.328784	0.203354	-0.0862229	-0.0550585	0.195841	0.110037	-0.113611	0.187323	0.0101568	0.0730267	0.104312	0.0305692	0.179636	0.295556	0.0168307	0.0951052	0.0998853	0.0731414	0.142921	0.062987	-0.321469	0.000973014	0.262867	0.0903687	0.0909147	0.182262	0.206306	0.127041	0.0502345	0.0586062	0.0891528	0.174689	0.0450155	0.131289	-0.222546	-0.00761536	0.0102605	0.198314	0.229709	0.0990132	-0.0673442	0.173124	0.0502625	-0.0828513	0.194856	0.187609	0.0764028	0.192248	0.17469	0.235216	0.253069	0.204368	0.143837	0.240904	0.100956	0.326921	0.265049	0.0592251	0.0484868	0.230756	0.384796	0.305878	-0.134558	0.26718	0.138975	0.309156	0.250654	0.344537	0.193109	-0.0114314	-0.101135	-0.177228	-0.160469	-0.332443	-0.0838252	-0.189589	-0.349761	0.243755	0.163792	0.240631	0.274719	0.111605	0.0381738	0.335985	0.100516	-0.258164	0.303698	0.241909	0.155838	0.248486	-0.170606	-0.0246608	0.249206	0.307893	0.047421	0.519941	0.283646	0.154079	0.0540771	0.0792566	-0.0864959	-0.240086	-0.0399976	-0.169509	-0.0158954	-0.0563982	-0.184288	0.159312	0.090238	0.127749	0.318849	-0.0952093	0.0212253	-0.0585793	0.171088	0.27028	0.230136	0.21066	0.304774	0.446294	0.194011	0.396645	-0.0864959	-0.0864959	-0.1209	0.187114	0.103206	-0.00153391	0.020418	0.172663	0.0850027	0.164398	-0.114417	0.00216273	0.232718	0.242347	0.0509356	0.17684	0.0801844	0.176346	-0.16495	0.0511394	-0.219214	0.0511524	-0.184669	-0.042264	0.136406	-0.309782	-0.133074	-0.0247511	0.0640802	0.1572	0.121492	0.526025	0.240286	0.257728	0.359839	0.0528948	0.239851	0.268399	0.369927	0.303212	-0.126668	0.08488	0.158749	0.0791649	-0.00190757	0.135941	-0.0621018	0.0214094	0.0641419	-0.0501784	0.138313	0.178771	0.115337	0.295194	0.219719	0.1875	0.134781	0.0993642	-0.0225081	0.382554	0.176643	0.318428	0.244087	0.227869	0.332221	0.287618	0.172359	0.282225	0.43713	0.338518	0.346992	0.212828	0.341089	0.170456	0.310817	0.356852	0.351024	0.0521837	0.0512282	-0.264041	0.237743	-0.0810601	0.0657305	0.0878045	0.244073	0.353458	0.289224	0.291829	-0.0661928	0.146357	0.309797	-0.0739721	-0.297675	-0.100459	-0.0364836	0.0297269	0.0931929	-0.0833704	-0.112657	-0.274689	-0.149459	-0.0993546	-0.0926247	0.135868	0.0102765	0.167586	-0.230961	-0.346087	-0.0209347	0.201239	0.224602	0.213686	0.231348	0.0730926	0.0548907	-0.00733448	0.110037	0.112415	-0.207948	-0.0736179	0.152364	-0.156084	-0.1945	-0.241896	-0.0131158	0.259225	0.123899	0.304757	0.323151	-0.12543	0.23168	-0.0285331	0.156842	0.195298	-0.03602	-0.0915236	0.112087	-0.0328833	-0.0374036	0.0568823	-0.133456	-0.171029	-0.204321	0.2347	-0.0938314	-0.0271513	-0.272459	-0.0984607	0.00758888	0.0560929	0.0545046	-0.106003	0.00258305	-0.185411	-0.162526	-0.0689397	-0.124666	-0.0328158	0.0455818	0.00812769	0.0155929	-0.0851698	-0.0331789	0.0888256	0.00651849	-0.080073	-0.0196167	-0.105319	0.0903269	-0.0607015	0.147475	-0.032627	-0.041533	0.00670406	0.024494	0.177927	-0.345386	-0.0293411	0.0427066	-0.187182	0.108221	-0.108468	0.0733228	0.0352487	-0.0764593	-0.0299131	-0.117822	-0.182289	-0.0177009	0.0860448	0.0316672	-0.0421151	0.124739	0.329931	0.0384251	0.281461	-0.226172	-0.0138023	0.425933	0.153146	0.0636693	-0.146082	-0.119149	-0.129449	0.281577	-0.0690483	0.494778	0.164281	0.208964	-0.0878859	0.124107	0.133823	-0.00342547	0.025396	-0.0234429	0.0011675	0.165234	0.33202	-0.00658744	-0.108899	0.0830163	-0.0477503	-0.0479822	0.0164352	-0.268349	-0.200469	0.158595	0.423266	0.595029	-0.0864959	0.304164	-0.155336	-0.125376	0.389567	0.299994	0.232793	-0.0783965	-0.338306	-0.0805584	-0.0502644	0.264723	-0.226781	0.0384238	0.129616	0.19585	0.104118	0.29634	-0.15561	0.0631141	-0.136189	0.0357275	0.41691	0.269841	0.258499	0.0766188	0.183089	0.194067	0.155754	0.250618	-0.097017	0.323457	0.132258	-0.015436	-0.0369255	0.513117	0.132068	-0.177519	0.0882044	-0.0177604	0.249719	0.0920594	-0.142571	-0.322576	-0.267701	0.0876022	-0.140877	-0.048205	0.0627089	0.254361	0.108683	-0.0375265	-0.0206568	0.281577	0.0483013	0.0270932	0.197321	0.129579	0.10879	0.264766	0.184705	0.269969	0.238577	0.0657621	0.159254	-0.0899347	0.0837906	0.0345915	-0.0611893	-0.202526	-0.277057	-0.11265	-0.0994244	-0.20223	-0.0684781	-0.0853575	-0.186287	0.145307	0.0882198	-0.127971	0.0196649	0.104176	0.0218491	0.0607279	-0.204912	-0.209575	-0.0352521	-0.245321	-0.367702	0.159565	0.0601066	-0.26465	0.0642743	0.0607158	-0.115784	0.152435	0.116213	-0.129308	0.122856	0.101594	0.0942648	0.190978	-0.0390376	-0.0106168	0.060368	0.169937	0.0842575	0.0430813	0.154683	0.133202	0.0881353	0.161044	0.211639	0.067561	0.0860781	0.0430204	-0.0742602	0.0528733	-0.00373206	-0.0164047	-0.108998	-0.141177	0.222663	0.0420785	0.114823	0.12365	0.0724562	0.330448	0.0376702	-0.084015	-0.0187442	0.249861	0.0861728	0.039844	0.0547756	0.122444	-0.225566	-0.0690793	0.0531768	-0.0123107	0.0621124	0.242683	0.119088	0.0996224	0.0907153	0.104811	0.00542757	0.272062	0.0837222	-0.279465	-0.0863182	-0.193908	0.0661201	0.234245	0.0510989	-0.161062	0.210895	0.0632533	-0.00938628	-0.0695494	0.201526	-0.0641479	0.312763	0.172579	-0.0543802	0.163588	0.356348	0.288354	0.183609	0.0478944	0.131912	-0.00833823	0.10467	-0.0177238	0.041429	0.00366825	-0.0885154	0.0890649	0.167685	0.431837	0.276697	0.108197	0.127647	0.277091	0.149742	0.248082	0.109418	0.0472545	0.0484885	0.0495446	0.243995	0.359104	0.271177	0.260731	0.230672	0.267836	0.194512	0.287352	0.142267	0.260922	0.127268	-0.0300099	0.0817286	0.17326	0.0728107	0.0311402	-0.00684383	0.201653	0.301801	0.258867	-0.0788662	0.00614221	-0.0168314	0.247964	0.175291	0.371726	0.525812	0.124827	0.0428513	0.314903	0.379254	0.34957	0.522508	0.443781	0.475442	0.337684	-0.122156	0.370928	0.569224	0.392121	0.608022	0.456651	0.488335	0.472515	0.783053	1	0.22625	0.493548	0.176756	0.467093	0.421659	0.368322	0.266008	0.270934	0.276892	0.173517	0.139953	0.119686	-0.220685	-0.157211	0.00052653	0.365814	0.0991973	0.0553457	0.0791035	-0.123206	-0.0236989	-0.0809237	-0.0864959	-0.0864959	-0.103644	-0.113486	0.13559	0.0147209	-0.140689	-0.0399867	-0.113181	-0.119565	0.356714	0.0682668	0.128642	0.168216	0.189751	-0.112022	-0.0952658	0.0957142	-0.224059	-0.05721	0.0199731	-0.239708	0.190261	0.144047	0.167729	0.284504	0.141311	-0.0285835	0.222717	0.162731	0.282192	0.467889	0.110275	0.300679	0.214167	0.140701	0.400197	0.512349	0.15529	0.240384	0.121285	0.188932	0.0307744	-0.000710996	-0.0936807	0.0944678	0.101455	0.372273	0.163716	-0.107981	0.131373	0.293281	0.207729	0.100085	0.203253	0.03394	0.142528	0.0681463	0.100054	0.185862	0.117076	-0.0145621	0.145308	0.214079	0.210689	0.228	0.0642842	0.141669	0.0418683	0.11389	-0.0337085	0.393301	0.259002	0.212862	0.0561568	0.0972685	0.137566	0.132334	0.218065	0.367439	-0.00524896	0.0893992	-0.00265141	-0.0972659	-0.0483565	0.280493	0.247782	0.159391	0.00953657	0.102821	0.0142969	-0.16774	-0.0548582	0.0870912	0.183678	0.159347	-0.0526539	0.337267	0.0324541	0.147124	-0.0156261	-0.0489084	-0.198738	0.255934	0.152241	0.188381	-0.102722	-0.079599	-0.0107205	-0.00870349	-0.0150379	-0.170365	-0.0628753	0.00559875	-0.0740864	0.0333992	-0.000646424	0.0109147	-0.096256	-0.136443	-0.0760557	0.322035	0.0671229	0.343374	0.084181	0.294901	0.12479	0.0957928	0.228795	0.0178917	-0.00472513	-0.0894201	-0.230197	0.17128	0.314245	0.23273	0.190559	0.333841	-0.176812	-0.138614	0.0248197	0.0916321	0.224341	-0.0512844	-0.170016	-0.03707	0.119326	-0.0242908	0.104229	-0.127717	0.118187	-0.0303255	0.0136345	-0.0591712	-0.106403	0.067203	0.0700049	0.0606611	0.124317	0.353615	0.148306	-0.0923974	0.0922408	-0.00952557	0.0696475	0.0796153	0.0590581	0.0658338	0.0873754	0.00061087	-0.11052	-0.167005	-0.0722284	0.116901	0.0649217	0.152597	-0.0801414	-0.240191	-0.181308	0.100987	-0.00379878	-0.155532	-0.0265227	0.207396	0.16399	-0.0275101	-0.0128422	-0.0306529	-0.095523	-0.226141	-0.281639	-0.0355792	0.157589	0.143503	-0.00766384	0.136826	0.135215	0.118984	-0.316114	-0.00852838	-0.0739911	-0.0574918	-0.150791	-0.184579	-0.181351	0.202753	0.0100544	0.056965	0.20427	0.461479	0.113668	0.0995882	-0.0342919	-0.106339	0.147395	-0.143701	-0.123991	-0.24323	-0.0614403	-0.119515	0.0108888	0.0964858	-0.0972875	0.130994	-0.149046	-0.235712	-0.0107654	-0.135485	-0.015399	0.0736645	-0.12109	-0.0361899	0.179589	0.0904042	-0.0582773	0.125746	-0.0818322	0.0381095	0.168496	0.359475	0.243812
CBARP	593	3	Down in HPV-pos TCGA	-0.072918	-0.137421	0.0449813	0.031476	-0.0354925	0.146334	0.301661	0.27664	0.178325	-0.0805274	-0.319285	0.0486844	0.136226	0.152743	0.239039	0.100316	0.247859	-0.0867335	0.190663	0.16905	0.168138	0.248351	0.234342	0.24743	0.251575	0.091072	-0.00991359	0.144442	0.0721105	0.035393	0.0650217	0.211151	0.182611	0.262296	0.0732314	0.134399	-0.0698403	0.215223	0.227887	0.309701	0.198992	0.27673	0.364513	0.166132	0.220729	0.153797	0.142992	0.214012	0.191416	0.316454	0.339628	0.178078	0.257715	0.322174	0.312016	0.33549	0.443762	0.276227	0.347794	0.335756	0.168408	0.245296	-0.0245291	0.146604	-0.0421384	0.0557681	0.135278	0.0367774	0.244183	0.140993	0.196543	0.27675	0.178999	0.175576	0.221999	0.262409	0.0397712	0.0527775	-0.144683	0.127795	0.0648254	-0.103839	0.0915915	0.228589	0.163726	0.17252	-0.0544221	0.0897241	0.141528	0.295488	0.16768	0.543578	0.346735	0.0247923	0.239864	0.141045	0.122783	0.181312	-0.126311	0.130562	0.190595	0.357208	0.327952	0.367796	0.151053	0.367751	-0.0481793	0.171905	-0.189072	0.166344	0.397527	0.281667	-0.080758	0.0868186	0.324886	0.235716	0.00829712	0.0140668	0.193446	0.246787	-0.0657024	0.105307	0.214908	0.294417	0.139321	0.18225	0.123866	0.238004	0.238004	0.181671	0.310609	0.188478	0.304666	0.0630143	0.302491	0.198242	0.427241	0.00212781	0.134389	0.10185	0.0554404	0.00818709	0.0585567	0.295902	0.016463	0.126368	-0.126858	-0.0538503	0.231831	-0.0795745	0.161284	0.167077	-0.0259473	-0.336096	0.32568	0.187248	0.34861	0.0234051	0.150023	0.544722	0.321165	0.570109	0.230174	0.0102421	0.24712	0.417748	0.484039	0.501209	0.492236	0.257702	0.131746	0.05925	0.10807	0.0938013	-0.010588	0.104567	-0.0398976	-0.0135417	0.303134	0.182742	0.198116	0.27178	0.387519	0.281499	0.212248	0.239379	0.214095	0.252461	0.355229	0.250605	0.231137	0.356568	0.0789579	0.387297	0.602307	0.18181	0.338669	0.212377	0.116447	0.375771	0.117463	0.166476	0.283614	0.329371	0.138398	-0.0267179	0.0326366	0.207429	0.0477034	-0.00659457	0.0670349	0.0655104	0.430834	0.178727	0.100288	0.28313	0.475164	0.259414	0.203867	0.0255302	-0.144835	0.222283	0.465665	0.0807215	0.315218	-0.128675	0.0425263	0.471197	0.152166	0.181393	0.229206	-0.0206615	0.0613043	-0.197913	0.0859314	-0.290184	0.188855	0.143011	0.331029	0.255858	0.100769	0.359526	-0.0421226	0.402666	0.159569	0.0701236	-0.332071	-0.261186	-0.187726	-0.336507	-0.0842032	-0.0216011	-0.0798205	-0.077925	0.0262279	0.389515	0.372544	0.266081	-0.0515582	-0.22213	-0.00320518	-0.0498911	-0.511099	-0.101125	-0.0832	-0.188213	-0.244393	-0.112218	-0.184265	-0.185079	-0.0463866	-0.392451	-0.263659	-0.307859	-0.141437	-0.315844	-0.295969	-0.204219	0.0263554	-0.153119	0.269523	-0.0769378	-0.253261	-0.186485	-0.116127	-0.11787	-0.142141	-0.135914	-0.287299	-0.0226907	0.106332	-0.0851709	-0.199308	-0.130942	-0.300423	-0.0984149	-0.0241142	-0.286615	-0.241842	-0.250052	-0.107424	-0.277378	-0.168618	-0.191352	-0.232597	-0.35055	-0.237738	-0.0477665	-0.0276071	-0.183962	0.0787695	-0.0561627	0.0668959	0.223696	-0.149437	0.193416	0.0607195	0.0922763	0.130611	0.233386	-0.0249963	0.187583	0.181635	-0.148579	0.11061	0.0331127	0.111003	0.0902797	-0.110562	-0.205665	0.455384	0.141571	0.175327	0.425819	0.24114	0.201946	0.220075	-0.134596	0.0935031	-0.107025	0.195456	-0.252814	-0.390509	-0.0480066	-0.153184	-0.0370343	-0.147743	0.138954	-0.0874098	-0.0911662	0.123604	-0.264509	-0.296649	0.343182	0.356652	0.302487	0.306598	0.455198	0.293772	0.170497	0.330899	0.129143	0.462985	-0.339754	0.0327373	-0.157759	0.111877	0.155689	0.0537619	-0.058976	0.00304057	0.198297	-0.0453596	0.0208162	-0.0265223	0.385025	0.135761	-0.404197	0.109758	0.432242	0.0848745	0.214199	-0.241187	0.120893	-0.158186	-0.124407	-0.352374	-0.0532935	0.0390632	-0.0527281	0.161801	0.251082	-0.151774	0.0165715	-0.0893217	-0.078582	0.176115	0.146562	0.128797	0.187629	-0.0537757	0.125067	0.0476988	0.0566897	0.175758	0.0893924	-0.0232577	-0.116287	-0.125366	0.161234	0.0447646	0.109307	0.274806	0.199838	0.322336	0.352333	0.278086	0.303094	0.224649	0.22585	0.174191	0.123869	0.202416	0.195186	-0.461607	-0.273761	0.0629714	-0.0956945	-0.149342	-0.326934	-0.210942	-0.00347389	0.248071	0.160638	0.138708	-0.108944	-0.169993	-0.0622748	-0.0965682	-0.149624	-0.038371	-0.0261783	-0.184772	-0.647591	-0.126735	-0.190875	-0.397494	-0.418808	-0.110355	-0.10931	-0.147037	0.108321	-0.0691117	0.0214826	-0.172962	-0.1344	0.307235	0.044894	0.2172	0.00119185	0.0567492	0.0362835	-0.0287801	-0.0385936	-0.00388615	-0.095248	-0.0630549	0.0365574	-0.0979796	0.0773056	-0.0519665	-0.147999	-0.0881138	-0.230116	-0.140958	0.269316	-0.0582662	-0.0550336	-0.145578	-0.222115	0.0154004	-0.0666294	-0.232046	0.268403	0.439807	-0.209242	-0.374203	-0.206369	-0.116074	-0.129369	0.18091	-0.0431256	0.104149	0.109702	-0.225271	0.0787366	-0.0375939	0.240199	-0.0579464	0.402573	0.20663	0.315226	-0.111617	0.217703	0.381106	-0.16247	-0.157278	0.109087	-0.0303668	-0.0482929	0.0149071	-0.164321	0.0187225	0.0962762	0.0962073	-0.306033	0.267106	0.216157	0.356646	0.253177	-0.0450137	0.111352	0.462798	0.227502	0.0346441	0.0972233	-0.0975412	0.127558	0.144685	0.488028	0.550557	0.402739	0.363223	0.585252	0.339668	0.318035	0.244705	0.240759	0.426146	0.334491	0.415381	0.237669	0.356807	0.12661	0.33304	0.26343	0.150654	0.144213	-0.0763404	0.137421	0.32223	0.274119	0.443328	0.215741	0.180097	0.356231	0.383466	-0.0105782	0.190095	0.189007	0.366083	0.346443	0.314015	0.294799	0.0407938	-0.0150077	0.0673502	0.164716	0.371736	0.212238	0.338626	0.374793	0.485202	0.458778	0.391102	0.561377	0.644005	0.40729	0.302524	0.451637	0.269751	-0.04827	0.0741471	0.35758	0.377737	0.404493	0.371405	0.349783	0.450578	0.43589	0.347698	0.22625	1	0.573768	0.659096	0.438059	0.282371	0.49165	0.290603	0.358955	0.235007	0.469082	0.499069	0.652241	0.453361	0.359079	0.142354	0.351432	0.284411	0.389787	0.161297	0.10583	0.136201	0.156316	0.223566	0.223566	0.210133	0.135437	0.132848	0.186828	0.472877	0.318404	0.343882	0.0986931	0.205078	0.493864	0.527263	0.499394	0.367523	0.332107	0.428302	0.402649	0.423	0.0744822	0.2391	0.331037	-0.0861702	0.264589	0.0271175	0.302259	-0.163012	-0.0270433	0.266994	0.233671	-0.0328768	0.357533	0.0787116	0.198783	0.120295	0.200508	-0.121324	0.174331	0.147537	0.292914	0.172785	0.281395	0.128795	0.348254	-0.0357137	0.332449	0.159235	0.0891613	-0.138121	-0.0339246	0.376373	0.0771951	0.0693134	0.101096	0.274847	0.355202	0.653556	0.592662	0.550836	0.231551	0.418541	0.291023	0.40537	0.12159	0.172705	0.173364	-0.0160854	0.0697271	0.44448	0.464535	0.257415	0.181093	0.0780135	0.200156	0.352903	0.337486	0.34891	0.138144	0.129767	0.199158	-0.191513	0.0408091	0.122408	-0.00355457	0.0133887	0.308587	0.210426	0.28107	-0.0283118	0.18153	0.143918	-0.0668577	-0.106924	-0.0273176	0.109587	0.178523	0.253945	0.0427087	-0.176341	-0.192808	-0.157753	-0.0077304	-0.00258334	0.115819	0.0671108	0.336867	-0.304676	0.00878609	-0.0326076	-0.119915	-0.0669898	-0.281686	0.0274963	-0.0555621	-0.364535	-0.335114	-0.029118	-0.106807	0.186575	-0.267287	-0.0157167	0.0279496	0.13489	0.359054	0.31879	0.351629	0.479414	0.133066	0.0854633	0.0291245	-0.135737	0.228914	-0.231278	-0.236362	-0.118557	0.0681008	-0.103758	0.155708	-0.0364533	-0.15059	-0.211942	-0.218973	-0.284232	-0.245704	-0.182623	0.0241461	-0.0134116	-0.0729558	0.227723	0.0460686	0.0425558	-0.130137	-0.198851	-0.20003	-0.165256	-0.202309	-0.156885	-0.0812991	-0.210245	-0.0153071	-0.0803971	-0.0791023	-0.0818099	-0.369788	-0.29186	0.243001	-0.0348176	-0.0405631	0.211394	0.253227	-0.287235	-0.204313	-0.10269	-0.17289	-0.0440209	0.00364592	-0.0567711	-0.134247	-0.273703	-0.00799992	0.212444	-0.00260285	0.290664	-0.0721137	-0.0605636	-0.00574049	0.179067	0.179419	0.0632151	0.119238	-0.0425998	0.176996	0.0744646	0.139344	-0.0625705	0.0463529	-0.0113038	0.0496973	-0.038064	0.248216	0.191141	-0.260802	-0.184722	-0.174247	-0.232532	-0.165568	0.210262	0.0324023	-0.118166	0.0467668	0.194467	-0.00377294	0.0689849	0.307084	0.155673	-0.288439	-0.411646	0.0548021	0.102295	-0.0823968	-0.0134137	-0.119422	-0.00218273	-0.108616	-0.0943783	-0.216361	0.146076	-0.218238	0.118054	0.0726311	0.055108	0.0158749	0.253406	0.236338	0.305159	0.239164	0.100372	-0.0877163	-0.126951	0.293909	0.125607
FSCN1	594	3	Down in HPV-pos TCGA	-0.0676149	0.0466236	-0.0138991	0.205393	0.0951662	-0.10475	0.182097	0.10901	0.117966	0.0816097	-0.136516	0.016813	-0.0493188	0.0953162	0.238193	0.0369915	0.0493848	-0.101632	0.142289	-0.0714074	0.0894498	0.134822	0.1995	0.127605	0.2659	-0.0170821	0.227937	0.271928	0.14812	0.130257	0.25225	0.35258	0.203182	0.192181	0.182024	0.0648239	0.197347	0.130458	0.220387	0.103814	0.144142	0.313309	0.378844	0.407228	0.351796	0.231797	0.149489	0.00624527	0.079951	0.0478264	0.170045	0.0942046	0.00700825	0.113153	0.352237	0.201733	0.425905	0.201703	0.351594	0.533503	0.405707	0.480831	0.153454	0.147175	0.154313	0.250254	0.00991738	0.191912	0.393969	0.274665	0.477378	0.377608	0.571677	0.48715	0.282057	0.192803	0.18691	0.0211366	-0.102309	0.111195	-0.0632626	-0.251339	0.173554	0.294815	0.23806	0.187041	-0.0131328	0.195165	0.173321	0.326992	0.0456871	0.513617	0.566214	0.0636968	0.435338	0.184931	0.256151	0.356368	0.217435	0.116228	0.237407	0.296678	0.365917	0.358424	0.167314	0.290729	-0.149936	-0.0964805	-0.208328	0.160579	0.221548	0.25979	0.174873	0.17324	0.0623703	0.371477	-0.0581297	-0.1329	0.330394	0.0888074	0.350031	0.468238	0.193215	0.438801	0.509121	0.281918	0.430424	0.0498539	0.0498539	0.1197	0.0475127	0.0649631	0.453019	0.255946	0.223009	0.253645	0.186819	-0.0896755	0.15906	0.274766	0.30917	0.119826	0.279457	0.462942	0.249544	0.145489	0.210886	-0.0340689	0.252588	0.0890409	0.231519	0.3658	-0.210633	-0.202385	0.41376	0.475891	0.482563	0.274727	0.370329	0.529945	0.490927	0.652082	0.21923	0.282074	0.196063	0.552239	0.424283	0.270343	0.56673	0.359604	0.404104	-0.0842616	0.00141318	0.042993	-0.0459749	-0.156135	-0.334344	-0.14834	0.357747	0.300254	0.334416	0.283135	0.243804	0.261867	0.0983061	0.0952113	0.348795	0.303311	0.499157	0.324658	0.223196	0.271425	0.122613	0.506084	0.538603	0.390325	0.306155	0.167042	0.44731	0.536475	0.20328	0.165415	0.31329	0.314035	0.36931	0.40508	0.00797692	0.409388	0.0608088	-0.108132	0.282721	0.489728	0.601921	0.243256	0.233677	0.240665	0.187653	0.427109	0.152669	-0.104726	-0.0987203	-0.0523645	0.193647	0.289803	0.238242	-0.0108558	0.0853282	0.199381	0.163872	0.37038	0.388689	0.279331	0.426466	0.000283707	0.0742574	0.0959412	0.439102	0.455392	0.517262	0.718956	0.446723	0.592481	0.187751	0.307964	0.404301	0.320565	-0.309908	-0.164549	-0.191037	-0.261145	-0.216254	0.094383	0.0428429	0.0272585	0.190757	0.158128	0.152072	0.344556	0.11463	0.036227	-0.0536627	-0.114688	-0.491249	-0.320369	-0.328693	-0.480493	-0.4248	-0.0053102	-0.218931	-0.181557	-0.0794887	-0.301376	-0.283342	-0.422433	-0.172728	-0.0324186	-0.141017	-0.047739	-0.222339	-0.0940173	0.0774421	-0.428082	-0.386257	-0.429763	-0.274118	-0.223608	-0.405938	-0.325068	-0.164346	-0.0571624	0.137855	-0.141195	-0.332211	-0.290634	-0.335859	-0.104295	-0.21238	-0.383837	-0.216029	-0.1177	-0.085168	-0.0268457	0.330059	-0.12798	-0.0796752	-0.188138	-0.219559	-0.0280298	-0.160778	-0.0592384	-0.025123	0.077196	0.194473	-0.064154	-0.156643	0.235653	0.273277	0.119528	0.283179	0.0706543	0.160649	0.0676214	0.263159	-0.287752	-0.0158301	0.185176	0.0154458	-0.121552	-0.1561	-0.166848	0.480334	0.52107	0.478682	0.460986	0.274963	0.0918743	0.238159	0.186763	0.126001	0.169884	0.214173	-0.123651	-0.0293329	0.010471	0.239569	0.0210096	-0.0914238	0.294589	-0.0814008	0.0216319	-0.118414	0.0328454	-0.109623	0.222381	0.329246	0.463598	0.298045	0.58597	0.266958	0.318046	0.410899	0.354922	0.544489	0.0879308	-0.167747	0.11692	-0.028881	0.332268	-0.129669	0.16971	0.0537981	0.0795295	-0.0625964	0.201056	0.146038	0.200538	0.0389116	-0.300698	0.317033	0.269941	0.157884	0.0761476	-0.115084	0.164768	-0.069303	0.13188	-0.128597	-0.0539288	0.0231183	0.0108375	0.12759	0.415755	0.0462199	0.144836	0.146899	-0.00402411	0.318129	0.0226355	-0.228033	-0.203344	-0.31931	-0.116119	-0.141636	0.0275873	0.00676478	0.0557735	-0.227955	-0.304664	-0.0200826	0.132195	-0.00215646	-0.172873	-0.0097714	0.0239568	-0.0797375	0.34151	0.150059	0.151044	0.133651	-0.0764367	0.0281998	0.00482811	0.0301583	0.217326	-0.634978	-0.400781	-0.261841	-0.321564	-0.387586	-0.471242	-0.226141	0.242354	-0.233818	-0.107526	-0.0996055	-0.420962	-0.502379	-0.367574	-0.50193	-0.249262	-0.29378	-0.427915	0.0160829	-0.570261	-0.0174522	-0.185156	-0.264931	-0.712432	-0.417155	-0.310729	-0.146922	-0.188411	-0.309662	-0.277579	-0.30897	-0.441161	-0.00777097	0.0542621	-0.152552	-0.053434	-0.278443	-0.294125	-0.304441	-0.424944	-0.265787	-0.353237	-0.369971	-0.0673715	-0.0282451	0.00163879	-0.204605	-0.349926	-0.182029	-0.375266	-0.364337	-0.18237	-0.0868196	-0.280316	-0.253467	-0.516866	-0.392503	-0.0418545	-0.257081	0.230313	0.0201799	-0.286302	-0.425919	-0.291872	-0.235158	-0.472345	-0.110423	-0.00662533	-0.0531232	-0.115299	-0.234617	-0.013224	-0.172128	0.030071	-0.162294	-0.159696	-0.046791	-0.073214	-0.434555	-0.230934	-0.0859756	-0.437207	-0.356861	-0.311782	-0.259235	-0.229223	0.00769609	-0.257621	0.1566	0.0141555	-0.136872	-0.0757773	0.162458	0.0420286	0.213575	-0.0487963	-0.272645	-0.0920868	0.299611	0.256681	0.123817	0.079754	-0.0368837	0.0341671	-0.040633	0.190316	0.260099	0.192602	0.185226	0.369059	0.281454	0.322005	0.210109	0.176909	0.210792	0.301215	0.423556	0.335294	0.475224	0.327682	0.0876157	0.127676	0.0500061	0.216808	-0.130856	0.290341	0.33677	0.315981	0.24723	0.259693	-0.0483956	0.239296	0.120772	-0.210996	-0.0575829	0.0176313	-0.0399379	-0.0333161	0.0275827	0.196898	-0.0887935	0.0468138	-0.0385401	-0.108052	-0.0538179	0.0127344	0.284835	0.463947	0.479667	0.336762	0.240561	0.524062	0.553325	0.44125	0.553773	0.637552	0.584686	0.0740105	0.247477	0.326493	0.32738	0.247441	0.227743	0.398774	0.496034	0.502604	0.337501	0.493548	0.573768	1	0.710343	0.709215	0.482169	0.576406	0.456457	0.400994	0.494475	0.517338	0.315039	0.339088	0.159509	0.187271	0.287515	0.354284	0.261496	0.271446	0.242677	0.219113	0.284856	0.269342	0.219446	0.219446	0.204819	0.138165	0.250392	0.290683	0.418055	0.317628	0.312532	0.109279	0.393733	0.355038	0.328205	0.400664	0.395204	0.320222	0.410025	0.419979	0.267489	0.23637	0.0901437	0.0671899	-0.106882	0.234259	0.169188	0.122529	-0.11655	0.0209875	0.254204	0.249668	0.237513	0.453434	0.307035	0.455563	0.390778	0.0849315	0.219528	0.417185	0.504567	0.436992	0.343734	0.1039	0.0694022	0.230861	-0.0157119	0.220923	0.261581	0.428927	0.227008	0.144966	0.210731	0.191905	0.291969	0.159865	0.352425	0.218657	0.423691	0.371374	0.364682	0.382974	0.391293	0.281642	0.596842	0.619789	0.673179	0.460055	0.391126	0.438876	0.514973	0.49063	0.427099	0.486824	0.441706	0.444916	0.482341	0.473266	0.343774	0.417538	0.499554	0.522723	0.0314047	0.270722	0.158484	0.244334	0.0796506	0.192641	0.0317751	0.0920884	0.223974	0.210402	0.120869	-0.365464	-0.136781	-0.00369899	-0.0694356	-0.024549	-0.150305	0.00291693	-0.326596	-0.2729	-0.338769	-0.0595162	-0.111415	-0.0639206	0.086843	-0.119634	-0.14544	-0.0209257	-0.156013	-0.233799	-0.106194	-0.131818	-0.0378135	0.0701947	-0.282015	-0.195076	-0.145847	-0.0895047	-0.015057	-0.0364916	-0.230215	0.212204	0.29067	0.120584	0.185028	0.244475	0.232193	0.393022	0.368092	0.0549178	-0.0244973	-0.00278255	-0.214418	-0.0816886	0.138247	0.131458	-0.0940802	0.182086	-0.105224	-0.152447	0.0391369	-0.0643488	0.0262275	0.0476056	0.0216312	0.11133	0.165258	0.176241	0.129783	0.0366031	0.213819	0.161174	0.0401775	-0.010138	0.0454618	0.0783364	0.110777	0.216559	0.0857131	0.245059	0.251441	0.0342153	0.129625	-0.159844	-0.110261	0.17802	0.17957	0.132958	0.383966	0.309291	0.0528899	-0.0622884	0.0866011	0.114845	0.158401	0.15566	0.139474	0.0869408	-0.00595523	0.28516	0.202375	0.20135	0.30556	0.267986	0.282861	-0.00593524	0.189608	0.268542	0.109956	0.0947657	-0.0336599	0.420601	0.441942	0.442256	0.207752	0.343402	0.284181	0.342677	0.239085	0.40569	0.362706	-0.17195	0.00550804	-0.12921	-0.187703	0.102585	0.0318905	-0.0331266	0.341639	0.542679	0.311918	0.301495	0.000897696	-0.0879933	0.0152762	-0.151492	-0.138216	-0.0146642	0.24646	-0.0553138	0.180524	0.057326	0.0668691	0.147545	0.0400055	-0.13232	0.00667716	-0.215019	-0.109564	0.0020453	0.117583	0.181779	0.358327	0.420422	0.409868	0.118386	0.104286	0.0395805	0.13512	0.55155	0.404673
SLC47A2	595	3	Down in HPV-pos TCGA	0.15705	-0.0844894	0.0505674	0.329033	0.085678	0.0906648	0.299807	0.286397	0.0152733	-0.106962	-0.389323	0.0691669	0.0208137	0.0746332	0.227437	0.151847	0.0918767	-0.160019	0.150651	0.123394	0.26386	0.226752	0.307538	0.260943	0.327442	0.233179	0.226246	0.186748	0.237891	0.107903	0.424615	0.319653	0.35651	0.351157	0.124813	0.211274	0.295332	0.332298	0.33368	0.3177	0.43746	0.475065	0.381901	0.460982	0.496496	0.332316	0.267276	0.163251	0.214619	0.298719	0.339473	0.167927	0.153508	0.4257	0.420382	0.389247	0.473552	0.360558	0.349486	0.433502	0.562716	0.477276	0.0779639	0.0456599	0.0528394	0.0140348	0.0204793	0.249541	0.275838	0.414328	0.359508	0.17373	0.323511	0.214612	0.508123	0.283574	0.258037	0.091678	-0.0755592	0.132689	0.0262627	0.0036615	0.170603	0.376052	0.087155	-0.00976433	0.019804	0.204708	0.289639	0.064191	0.155108	0.628593	0.421837	-0.0875423	0.275165	0.208585	0.125507	0.370177	0.267435	0.345611	0.1309	0.448682	0.316247	0.243614	0.0876859	0.275253	-0.0654909	0.270813	-0.0329716	0.158146	0.438261	0.458674	0.272944	0.333227	0.0781769	0.0827356	-0.0478525	-0.135047	0.320094	0.213122	0.0926814	0.487417	0.26513	0.326147	0.230046	0.268169	0.361382	-0.00795079	-0.00795079	0.00692645	0.115548	0.155703	0.530835	0.333648	0.293203	0.229015	0.184943	-0.117688	0.30961	0.224269	0.363699	-0.0994551	0.136836	0.253423	0.0901509	0.134851	0.00717565	-0.130658	0.202338	-0.0541472	0.223728	0.146906	-0.209743	-0.284144	0.525068	0.495346	0.655906	0.253993	0.216749	0.55596	0.372609	0.501506	0.248971	0.29763	0.130798	0.519192	0.411627	0.436828	0.401122	0.141921	0.149383	0.148832	0.229067	0.173253	-0.0562597	0.00110971	-0.160661	0.0314649	0.416758	0.351883	0.52742	0.320384	0.422452	0.451975	0.310721	0.325924	0.395684	0.411296	0.409942	0.443642	0.517911	0.31399	0.164635	0.641152	0.60279	0.518236	0.562755	0.383094	0.383089	0.421143	0.307612	0.241255	0.237602	0.423521	0.135374	0.263401	0.202558	0.29225	0.121316	-0.0363199	0.225135	0.337203	0.479226	0.322506	0.331828	0.65905	0.405517	0.432939	0.336365	0.262282	0.0400288	0.130312	0.335796	0.212691	0.346386	0.0517104	0.279157	0.264285	0.372753	0.401664	0.224594	-0.0086599	0.202376	0.14489	0.102239	-0.0563672	0.321481	0.362372	0.441824	0.592318	0.466549	0.650105	0.178039	0.456946	0.333897	0.335906	-0.378282	-0.406541	-0.260869	-0.379478	-0.277673	0.0669139	-0.287023	-0.0354297	0.124557	0.137014	0.0558432	0.111026	-0.105902	-0.188708	-0.345717	-0.13904	-0.617055	-0.377273	-0.314609	-0.272288	-0.297807	-0.0345067	-0.198813	-0.28466	-0.121474	-0.180836	-0.378247	-0.338727	-0.258806	-0.0172521	-0.251108	0.013564	-0.0724201	-0.139348	0.236404	-0.211062	-0.351551	-0.517194	-0.396516	-0.370845	-0.337907	-0.47115	-0.324647	-0.0565336	0.0361056	-0.202634	-0.421254	-0.250379	-0.325237	-0.0905625	-0.208239	-0.369942	-0.416774	-0.230635	-0.166143	-0.237052	-0.0407107	-0.135889	-0.0507743	-0.171725	-0.185811	-0.107834	-0.267851	-0.324745	-0.204014	0.0188157	0.178417	0.00977145	-0.144836	0.170003	0.337369	0.0822223	0.0909649	0.0439127	0.165176	0.112119	0.404045	-0.0191203	0.218903	-0.155071	-0.0985088	-0.391036	-0.0544009	-0.227945	0.496166	0.440731	0.313632	0.51295	0.229094	0.122886	0.314524	0.0581883	0.185802	0.170828	-0.0346449	-0.280508	-0.320751	-0.0969014	-0.0964314	-0.0111101	-0.133536	0.271063	-0.0881286	0.103206	-0.0275176	0.150122	-0.20104	0.123041	0.318285	0.323957	0.211692	0.318417	0.113674	0.167418	0.17373	0.0531436	0.328759	-0.117653	-0.141705	-0.195497	-0.0310564	0.238673	0.0195149	0.0797422	0.048047	0.0572528	-0.108818	0.0357426	0.0423074	0.241377	-0.0146338	-0.254403	0.0833416	0.137441	0.170066	0.171318	-0.434109	0.162199	0.133716	-0.119697	0.0339531	0.0131119	0.106277	-0.0604043	0.139305	0.221793	0.107075	0.130538	-0.00418394	0.0420878	0.32373	0.0188166	-0.229914	-0.0532707	-0.184805	-0.00139678	0.089866	0.169454	0.10327	-0.188219	-0.264892	-0.323762	0.0645467	0.212194	0.0844224	-0.00710559	0.0892788	0.049879	0.148156	0.396923	0.316555	0.2153	0.201966	0.0666335	0.185835	0.200089	0.221652	0.092908	-0.640954	-0.435836	-0.101773	-0.346653	-0.165208	-0.306259	-0.244966	0.118379	-0.212275	-0.0465306	0.0395321	-0.183017	-0.428837	-0.19984	-0.324597	-0.318419	-0.286486	-0.35152	-0.0420876	-0.610667	-0.0196511	-0.238427	-0.354364	-0.614177	-0.515851	-0.262908	-0.0190913	0.035001	-0.211287	0.0148107	-0.0883509	-0.309664	0.0772802	0.276562	0.261779	0.245077	-0.152379	-0.151318	-0.146543	-0.156333	-0.199821	-0.18643	-0.181502	0.00948363	-0.0661535	0.0452503	-0.115466	-0.245627	-0.0845929	-0.172401	-0.237507	-0.0225088	-0.0799539	-0.179136	-0.302758	-0.495712	-0.306341	0.163154	-0.0866428	0.361797	0.213308	-0.270013	-0.31435	-0.3599	-0.165173	-0.367513	-0.100316	-0.130265	0.156623	-0.218667	-0.337494	0.0240812	-0.186034	-0.0757752	-0.219122	-0.0287833	-0.0255885	0.258122	-0.14772	-0.0391909	0.146002	-0.184174	-0.00630747	0.178438	-0.0581321	-0.275161	0.0776217	-0.111688	0.147605	0.212238	0.0623609	0.0472812	0.239431	0.374304	0.346595	0.0568574	-0.0120321	0.107236	0.393364	0.168247	0.119248	0.210342	0.039889	0.106357	-0.0387639	0.394999	0.474407	0.562806	0.57422	0.565797	0.429326	0.350982	0.381093	0.33589	0.222815	0.415869	0.459535	0.34209	0.592398	0.393473	0.417954	0.461948	0.226895	0.097999	-0.128656	0.216422	0.422443	0.308112	0.530363	0.37853	0.206743	0.473125	0.229665	-0.0118013	0.0838457	0.194393	0.264472	0.0406901	0.22508	0.372669	0.0554924	0.135803	0.320995	0.240832	0.40882	0.30643	0.498749	0.633988	0.593627	0.561847	0.570019	0.62737	0.614158	0.46964	0.351182	0.457603	0.499172	0.0671442	0.276535	0.488782	0.427134	0.374488	0.352811	0.396064	0.438018	0.319562	0.217976	0.176756	0.659096	0.710343	1	0.740496	0.440284	0.576215	0.359811	0.496627	0.470385	0.437083	0.382565	0.544016	0.302597	0.382291	0.256462	0.33271	0.38456	0.421068	0.490442	0.426885	0.428607	0.389129	0.461889	0.461889	0.435398	0.343016	0.392678	0.447792	0.582848	0.580839	0.53793	0.41479	0.430076	0.632079	0.607729	0.638087	0.511491	0.563047	0.588171	0.546672	0.482553	0.305446	0.240691	0.366682	0.0316104	0.425738	0.368701	0.14458	-0.204208	0.232395	0.400613	0.318529	0.217562	0.367499	0.121474	0.32019	0.332085	0.26736	0.0755114	0.0580017	0.0998449	0.428722	0.22881	0.337276	0.0809502	0.524744	0.323415	0.309928	0.482193	0.33196	0.224877	0.355538	0.153188	-0.0403346	0.235618	0.120895	0.288377	0.203134	0.653051	0.551987	0.658526	0.396747	0.473006	0.336081	0.621625	0.3989	0.552294	0.376283	0.225487	0.281543	0.435989	0.341924	0.260207	0.510788	0.321444	0.161856	0.288458	0.35535	0.358606	0.381968	0.477574	0.342055	-0.0425046	0.103513	0.28886	0.0443955	0.0183209	0.157638	-0.00369608	0.174983	0.172805	0.259427	0.211414	-0.226215	-0.0585076	-0.0724729	0.00991487	-0.0132825	-0.134624	-0.195929	-0.341892	-0.387214	-0.360269	-0.125631	-0.0501802	-0.0309419	0.0420273	0.00289563	-0.0352132	-0.0752707	-0.114239	-0.0408341	-0.192788	-0.104918	-0.0496861	-0.0866672	-0.400805	-0.278377	-0.113408	-0.154292	-0.00477926	0.000111365	-0.159683	-0.0743033	0.317451	0.188591	0.250184	0.19954	0.336355	0.395462	0.286911	0.107078	-0.021823	0.0566395	-0.113252	-0.248806	-0.0192302	0.0167419	-0.138839	0.0891361	-0.105672	-0.199347	-0.291393	-0.407799	-0.298739	-0.270512	-0.131306	0.100855	0.0157126	0.0745077	-0.0644101	-0.0937436	0.000967653	-0.0485883	-0.271503	-0.306982	-0.209712	-0.173703	-0.150067	-0.0669502	-0.199599	0.168772	0.0921684	0.098393	-0.0437664	-0.24434	-0.137706	0.154886	0.150419	0.0866895	0.249464	0.24854	0.129111	-0.000565389	-0.0293745	-0.147636	0.0113133	0.0221777	0.0799512	0.0670355	0.0423121	0.0132444	0.332588	0.242039	0.349231	0.0664953	0.0301061	-0.147666	0.038503	0.158065	0.0959956	0.271713	0.00159503	0.308357	0.181767	0.252494	-0.0361729	0.128627	0.0657283	0.156405	0.112105	0.415565	0.206051	-0.244287	-0.182671	-0.213254	-0.268896	-0.145813	-0.00337371	-0.173288	-0.0130203	0.0981035	-0.02942	-0.0176282	0.0956386	-0.123701	0.181344	-0.356506	-0.271126	-0.0144835	0.120223	-0.0637065	0.000164978	0.0135447	-0.0142847	-0.0154941	-0.0813669	-0.107056	-0.0106672	-0.204814	-0.0563036	-0.114005	0.19616	0.135742	0.403126	0.380906	0.30965	0.0462283	0.18981	-0.082805	0.20626	0.314457	0.0878734
KRT14	596	3	Down in HPV-pos TCGA	-0.0291095	0.0245735	-0.0729044	0.0657451	0.0507164	-0.0515049	0.162367	0.0904935	-0.0722904	-0.115827	-0.140266	-0.156145	-0.125942	0.0511691	0.0479908	0.0579385	0.294736	0.175937	0.401292	0.133164	0.148269	0.131583	0.240376	0.211834	0.212542	0.0140018	0.202102	0.326499	0.294864	0.167436	0.398299	0.303664	0.208539	0.0947484	0.153584	0.0258355	0.18114	0.210743	0.251782	0.0740282	0.259147	0.392155	0.345414	0.367158	0.223133	0.124389	0.276545	0.21153	0.0130652	0.201968	0.271066	0.119737	0.217207	0.356807	0.448535	0.406383	0.396525	0.355261	0.36028	0.407942	0.394441	0.346376	0.134093	-0.0294349	0.0498751	0.0789915	0.00909813	-0.0182685	0.336947	0.480582	0.421778	0.228325	0.360958	0.303886	0.268851	0.136293	0.328509	0.104333	-0.273703	-0.0163106	-0.0692502	-0.143864	0.0895548	0.260977	-0.0158767	-0.000744543	0.19833	0.324318	0.489044	-0.0266525	-0.163308	0.421023	0.309708	-0.171659	0.233268	0.222613	0.286381	0.211238	0.232104	0.130439	0.231843	0.314848	0.204529	0.101084	0.221022	0.185131	0.0160007	0.307689	-0.0923223	0.27035	0.512011	0.42236	0.311524	0.364205	0.158633	0.28002	-0.124942	-0.0420761	0.244681	-0.011553	0.438661	0.532823	0.393444	0.430152	0.327464	0.211518	0.521164	-0.207985	-0.207985	-0.139416	-0.0700798	-0.134369	0.520541	0.211606	0.182166	0.351287	0.134312	-0.196377	0.141694	0.220173	0.383452	0.0362648	0.16696	0.211577	0.125818	-0.0403193	0.102669	-0.202913	0.104227	-0.0235677	0.0314374	0.0725997	-0.318765	-0.306895	0.345187	0.42373	0.568606	0.194997	0.304384	0.344861	0.428925	0.368936	0.4846	0.358975	0.263429	0.599643	0.448647	0.328635	0.225389	0.28605	0.302709	-0.0139838	0.150814	-0.0528126	-0.186425	0.0555855	-0.116955	0.0459993	0.328751	0.226352	0.415758	0.370648	0.299999	0.385095	0.258527	0.183708	0.304334	0.342674	0.258277	0.377764	0.463055	0.331458	0.256389	0.417047	0.526598	0.673709	0.610051	0.463298	0.458445	0.374052	0.170314	0.2836	0.198664	0.535382	-0.0363851	0.215629	-0.254225	0.213696	-0.0787835	-0.0304478	0.168772	0.288449	0.280301	0.267515	0.472686	0.277318	0.131888	0.306887	0.0966551	-0.115864	-0.174505	-0.115814	0.0567033	-0.0328144	-0.0475576	-0.100589	0.0466464	-0.00850683	0.0402082	0.0339135	0.0780895	-0.0617882	0.141742	0.183345	-0.067764	-0.0625167	0.18577	0.157061	0.364251	0.453732	0.361881	0.480442	-0.0153394	0.123457	0.129384	0.0180265	-0.159673	-0.161133	-0.070348	-0.143757	-0.174586	0.0688904	0.0270027	0.251145	0.364686	0.302266	0.151913	0.270972	0.151266	0.00704329	-0.212177	-0.218571	-0.476795	-0.289514	-0.320607	-0.310152	-0.245377	0.179769	-0.0510844	-0.123822	0.0705853	0.0727305	-0.442537	-0.388088	-0.176086	0.307275	-0.0344039	0.183018	-0.0465481	0.0522833	0.250512	-0.0218902	-0.19377	-0.238164	-0.127386	-0.0210538	-0.160832	-0.296103	-0.0389693	0.101584	0.181497	0.011399	-0.141344	0.0461474	-0.157388	0.190198	0.0172856	-0.147965	-0.245455	-0.182494	-0.068068	-0.0628204	0.196048	-0.15168	0.150678	0.0378532	-0.0262635	0.150846	-0.105019	0.102324	0.0718525	0.109757	0.29128	-0.0287286	-0.0356029	0.308924	0.411687	0.14337	0.0473778	-0.0394286	0.371876	0.127954	0.234758	-0.0790977	0.116405	-0.00726109	0.0740665	-0.234293	0.165325	0.0740764	0.308266	0.559358	0.300679	0.528984	0.368416	0.332684	0.271929	0.330227	0.42975	0.167599	0.0167751	-0.0664325	0.0507548	-0.0663803	0.0473547	-0.0174658	0.0646111	0.136487	-0.112922	0.11311	-0.10104	0.0997314	-0.44518	0.291665	0.405226	0.574089	0.177394	0.394291	-0.0164004	0.188464	0.409288	0.243288	0.239095	0.0135135	-0.102501	-0.147877	0.0955479	0.357469	-0.223153	-0.0297791	-0.0692012	0.00716335	-0.021382	0.250242	-0.0582011	-0.0263492	-0.160907	-0.357029	0.118345	0.132742	0.130794	0.244277	0.082602	0.22085	0.195243	0.109598	0.216059	0.164307	0.110713	-0.0212745	0.143599	0.43188	0.254046	0.310329	0.214785	0.327512	0.575062	0.247986	-0.263651	-0.0571739	-0.0208001	0.193089	-0.179091	0.0268243	0.082745	-0.030379	0.0390689	-0.0850636	0.0952751	0.260223	0.134173	0.0565035	0.012628	-0.0283828	0.0610647	0.428453	0.268139	0.272657	0.281969	0.0838765	0.259105	0.131804	0.228733	0.144025	-0.457949	-0.310067	-0.109544	-0.358143	-0.0876394	-0.168832	-0.409079	-0.0383562	-0.41186	-0.0654451	-0.00177164	-0.155717	-0.171507	-0.10183	-0.277707	-0.0479321	-0.202467	-0.35411	0.0965885	-0.388401	-0.0334909	-0.274637	-0.312208	-0.528662	-0.310934	-0.350204	0.123269	0.199044	0.136076	0.179831	-0.0498599	-0.0721793	0.0143685	0.366388	0.143573	0.307495	0.0604705	0.0879257	-0.0385083	-0.107989	0.0100843	0.00204264	0.00915058	0.36626	0.245062	0.2168	0.0752513	-0.0683249	0.13353	-0.163663	-0.238629	-0.0261618	-0.00611603	-0.243131	-0.0970328	-0.418808	-0.253662	0.252399	0.0687483	0.392195	0.227778	0.0432109	-0.0495544	-0.022452	0.0757859	-0.198817	-0.083751	0.0572227	0.00610569	-0.204052	-0.16933	0.0908746	-0.0661124	-0.136344	-0.176087	-0.0461086	0.25632	0.332134	-0.0108886	0.173963	0.0749293	-0.204669	-0.0801547	-0.121864	-0.14988	-0.152853	-0.000768172	-0.0374067	0.314302	0.233283	0.123679	0.133776	0.508754	0.468229	0.533228	0.216443	-0.0399288	0.133176	0.702762	0.575311	0.406851	0.34	0.417269	0.382323	0.23495	0.43207	0.349105	0.416419	0.512455	0.383394	0.37837	0.446639	0.543468	0.498301	0.340562	0.442682	0.37351	0.458006	0.556145	0.423624	0.251279	0.428473	0.370649	0.196757	0.155732	0.453801	0.520025	0.559095	0.667886	0.697112	0.332709	0.574151	0.286458	0.301047	0.387404	0.477471	0.385955	0.314823	0.395777	0.466646	0.46531	0.385837	0.509942	0.478152	0.404281	0.359806	0.596836	0.649121	0.698053	0.513996	0.517736	0.657508	0.658558	0.665843	0.510213	0.506721	0.724936	0.295517	0.276739	0.601589	0.529405	0.542602	0.408519	0.683373	0.612562	0.621326	0.433741	0.467093	0.438059	0.709215	0.740496	1	0.502357	0.704478	0.574274	0.611614	0.724955	0.527133	0.3948	0.372698	0.241094	0.29702	0.358014	0.471385	0.2734	0.321543	0.4988	0.216606	0.244935	0.348001	0.368622	0.368622	0.360702	0.310089	0.381953	0.48439	0.444353	0.48571	0.417008	0.37893	0.554313	0.49023	0.519348	0.556063	0.586555	0.383714	0.364511	0.553833	0.446763	0.572299	0.338174	0.284424	-0.0957933	0.254157	0.499202	0.238704	0.146272	0.259413	0.30113	0.437018	0.504886	0.403616	0.343432	0.50646	0.387438	0.329142	0.570617	0.315135	0.327592	0.567409	0.521758	0.237545	0.16168	0.244311	0.191247	0.296184	0.270025	0.41397	0.209055	0.244131	0.292852	0.250698	0.513751	0.415344	0.457758	0.374041	0.514034	0.555457	0.582445	0.645147	0.562597	0.397229	0.668988	0.523523	0.534079	0.512279	0.152952	0.3302	0.260358	0.110294	0.315997	0.524823	0.298375	0.334175	0.272879	0.381205	0.369739	0.567861	0.624387	0.414344	0.168138	0.36805	0.382029	0.128459	0.0708072	0.169122	0.160129	0.270517	0.232257	0.363403	0.330703	-0.234273	-0.0259403	0.138201	0.181379	0.317658	-0.0471932	0.169026	-0.138639	-0.0105435	-0.0535811	0.0954777	0.0723805	0.215156	0.25278	0.101922	0.181727	0.0990775	0.040115	0.124207	-0.000802688	-0.197264	0.000805884	0.0330932	-0.35555	-0.196701	-0.0666533	-0.033642	-0.151693	-0.0106197	-0.244055	-0.0668955	0.0905445	0.389573	0.352034	0.367767	0.289117	0.423836	0.590292	0.353659	0.292013	0.162957	0.107167	0.036102	0.250896	0.314084	0.167585	0.310945	-0.00980438	0.0836424	-0.0887721	-0.19276	-0.00601572	-0.171439	0.012952	0.228262	0.210637	0.198214	0.223951	-0.0302531	0.249684	0.131866	-0.0418825	-0.0755201	-0.0498429	0.0586353	0.0693271	0.147819	0.0542357	0.263306	0.193483	0.205505	0.159794	-0.211807	-0.10067	0.231007	0.234994	0.142063	0.521466	0.300829	0.391698	0.203159	0.0125363	0.040939	0.134462	0.203147	0.0131245	0.0254583	-0.0344165	0.0286485	0.181789	0.143157	0.146613	0.29645	0.35233	-0.0046928	0.262069	0.192704	0.218965	0.235474	0.180429	0.308035	0.3495	0.318225	0.150648	0.335701	0.279826	0.35484	0.0106294	0.355491	0.0782599	-0.133458	0.0282607	0.0288663	-0.151597	0.125573	-0.0297787	-0.113254	0.0658959	0.408771	0.100514	0.16059	0.0455596	-0.144209	0.135499	-0.167875	-0.0790872	-0.0437628	0.210219	-0.0266867	-0.0178273	0.226371	0.255611	0.395888	0.129817	0.0923972	0.110777	-0.0510178	0.172088	0.170611	0.312517	0.390986	0.64074	0.506242	0.239453	0.170827	0.210447	0.124409	0.365947	0.346001	0.261911
F2RL2	597	3	Down in HPV-pos TCGA	0.028065	0.128167	-0.127633	0.261389	0.29373	-0.105694	0.374957	0.222154	0.141912	0.291902	0.0107688	0.163621	0.290622	0.0519771	0.14694	0.174738	0.35435	0.372889	0.124444	0.0579842	0.255293	0.391946	0.36396	0.332633	0.322203	0.176083	0.257395	0.242889	0.377288	0.216591	0.336313	0.370127	0.256886	0.223795	0.323389	0.159323	0.34505	0.439748	0.357089	0.276129	0.306928	0.146922	0.349312	0.495954	0.439895	0.297439	0.190197	0.0821749	0.112463	0.330618	0.283971	0.319715	0.30942	0.14857	0.350047	0.449219	0.501217	0.431185	0.373415	0.353606	0.477219	0.522295	0.14174	0.189035	0.307245	0.496588	0.309676	0.140604	0.212259	0.323189	0.663245	0.486609	0.516933	0.422407	0.42182	0.405227	0.226573	0.203447	0.242328	0.302959	0.320324	0.102632	0.505696	0.380077	0.312539	0.367923	0.380255	0.447543	0.359886	0.293423	0.238104	0.34364	0.411096	0.101327	0.245892	0.451602	0.406794	0.106534	0.180302	0.281672	0.212992	0.0526822	-0.169964	0.344374	0.166363	0.167244	-0.197396	-0.149216	-0.197065	-0.0935497	0.0735763	-0.130873	0.197648	0.0384404	0.222844	0.191708	-0.0311435	-0.0332532	0.142969	0.23179	0.443863	0.432769	0.316238	0.310983	0.433638	0.437295	0.456771	0.145029	0.145029	0.115191	0.369496	-0.0814018	0.181103	0.331663	0.410959	0.150727	0.21946	0.0362132	0.3179	0.277199	0.240196	0.546588	0.408556	0.284455	0.43127	0.273368	0.287818	-0.00518013	0.252386	0.00663286	-0.0198944	0.299574	0.0454082	-0.10783	0.203742	0.282086	0.35425	0.285029	0.427636	0.0821417	0.25306	0.445465	0.190056	0.366286	0.370031	0.382677	0.346066	0.0104236	0.0967917	0.0555482	0.55638	0.25346	0.335584	0.27752	0.174899	0.348162	0.195642	0.108742	0.413761	0.303173	0.388429	0.398435	0.36827	0.554124	0.204823	0.173801	0.301776	0.30202	0.511623	0.340325	0.44582	0.367935	0.302329	0.340699	0.266205	0.403252	0.448118	0.472361	0.512534	0.409702	0.306747	0.453178	0.314514	0.393106	0.264966	0.243008	0.0445394	0.247844	0.113119	-0.0473857	0.143769	0.312361	0.399559	0.315135	0.308725	0.140707	0.271952	0.512614	-0.0697301	-0.301021	-0.0228789	0.215425	0.179711	0.0459537	0.118535	0.191778	0.0146043	-0.047627	0.0843442	0.217548	0.45789	0.314989	0.485483	-0.143636	0.107721	0.394485	-0.0372003	0.31194	0.164644	0.304166	0.102245	0.455521	0.0418707	0.0512679	-0.00373942	0.0297281	-0.307017	-0.199227	-0.0512884	-0.00554958	-0.0243876	0.0294952	-0.0409793	-0.038847	0.0252534	-0.132808	0.0112984	0.24921	0.123952	-0.1446	0.0308493	-0.384248	-0.483967	-0.387106	-0.144909	-0.433025	-0.398159	-0.40332	-0.162358	-0.367979	-0.014752	-0.160475	-0.23337	-0.309331	-0.175879	0.0931151	-0.0680394	0.120713	-0.297317	-0.0794942	-0.0351686	-0.159743	-0.363229	-0.139291	-0.367313	-0.111405	-0.42299	-0.43879	-0.298121	0.0136444	-0.00583797	-0.0252115	-0.0863396	-0.111323	-0.16564	-0.0710228	-0.138623	-0.137938	-0.0601401	0.0173035	-0.0393762	0.144595	0.141171	0.0893189	-0.0272447	-0.298262	-0.205874	0.176182	-0.0449517	-0.128791	0.243205	-0.0669729	-0.128033	-0.0709145	0.0135665	-0.0431004	0.225381	-0.0712058	-0.0592672	-0.18759	0.122211	0.150396	0.171421	0.0842858	0.123065	0.106112	0.304441	-0.0709206	-0.0498434	-0.11891	0.0375388	0.46289	0.203557	0.371824	0.156249	0.0674476	-0.0294972	0.208601	0.0511443	-0.177129	0.233488	0.251323	0.122189	0.0873274	-0.082988	-0.143562	-0.102137	0.0320945	-0.138294	0.405221	0.0929987	-0.0653386	-0.079349	0.353317	0.532616	0.284238	-0.0416467	0.129866	0.0716896	-0.0480426	0.513996	0.157959	0.210359	0.156169	-0.135383	0.0951451	0.2545	0.605639	-0.143867	0.0644591	0.0408818	0.29105	-0.0465346	0.104685	-0.272392	0.172087	0.294271	0.0983078	0.361408	0.324451	0.407202	0.232145	0.14211	0.362947	0.420244	0.308076	0.24105	0.36562	0.22137	0.129017	0.114872	0.454212	0.0901008	0.0085089	-0.104909	0.0823304	0.169915	-0.209465	0.0377928	0.342854	0.212019	0.317985	0.0263433	0.302534	0.26621	0.0222716	0.273776	0.0343306	0.0548058	0.277678	0.209481	-0.00353895	0.278484	0.26595	0.199985	0.471942	0.379082	0.196379	0.248271	0.189219	0.142309	-0.0942109	0.183695	0.153358	-0.202457	-0.149643	-0.127962	-0.303223	-0.29969	-0.331985	-0.0498765	0.0263234	-0.154423	0.0420551	-0.0617169	-0.29326	-0.283516	-0.341557	-0.382056	-0.282203	-0.293019	-0.4175	0.19745	-0.441126	-0.150938	-0.117581	0.0442436	-0.116015	-0.211705	-0.189371	-0.150893	-0.147045	0.0142014	0.157889	0.0183233	0.121636	-0.208154	0.0991288	-0.251046	-0.177302	0.0685542	-0.00100922	-0.206212	-0.192568	-0.232317	-0.171873	-0.28473	-0.150033	-0.122087	-0.123886	-0.0108101	-0.0802147	-0.0131408	-0.264454	-0.508606	-0.203734	0.186781	-0.341957	0.0958468	-0.235603	-0.126843	0.157178	-0.165874	0.0291783	-0.0638063	-0.304097	-0.278462	-0.0997476	-0.175297	-0.185703	0.154798	0.212688	-0.017054	0.11866	0.140205	0.0705906	-0.0224468	0.207187	-0.100658	0.151759	-0.0138456	0.127082	-0.253902	-0.0798437	-0.186145	-0.0477051	-0.0382584	-0.0175653	-0.248343	-0.112786	-0.0839475	-0.0113448	0.210162	-0.00423586	0.041062	0.032265	0.309145	0.277044	0.372726	0.345998	0.170996	0.258089	0.269454	0.192413	0.201425	0.138526	0.202789	0.235321	0.091863	0.157064	0.16571	0.326556	0.0938772	0.0507012	-0.0316091	0.0812363	0.381683	0.418377	0.360905	0.456309	0.261919	0.2901	0.402079	0.392118	0.165124	0.214681	0.383193	0.31185	0.172481	0.341652	0.250103	0.316292	0.279259	0.405196	0.233513	0.207151	-0.132596	0.233966	0.326151	0.397894	0.225031	0.00374399	0.405366	0.402595	0.200426	0.229673	0.315872	0.0820817	0.153325	0.3829	0.100609	0.46548	0.523509	0.319793	0.375446	0.325896	0.403707	0.196938	0.277135	0.320109	0.377531	0.151559	0.0273969	0.441835	0.539613	0.496514	0.396364	0.512781	0.339279	0.474369	0.383883	0.421659	0.282371	0.482169	0.440284	0.502357	1	0.709926	0.531429	0.370257	0.704181	0.539562	0.378241	0.432089	0.299413	0.0762907	0.335518	0.50776	0.255724	0.466537	0.536387	-0.0962236	-0.0318551	0.149282	0.0899806	0.0899806	0.0474876	-0.0377714	0.17297	0.307725	0.171538	0.312379	0.145254	-0.0832192	0.0548559	0.267216	0.343855	0.305539	0.298547	-0.00502272	0.108489	0.233858	-0.0108035	0.215644	0.115103	-0.134588	0.149203	0.301937	0.224041	0.44802	0.430143	-0.0791841	0.0947673	0.138004	0.196027	0.261181	0.202027	0.23794	0.438366	0.150675	0.22297	0.473826	0.407064	0.432075	0.406454	0.258569	-0.0936015	0.11556	0.234513	0.175859	0.346135	0.312029	0.130279	0.104663	0.315987	0.357897	0.401717	0.449622	0.270166	0.266043	0.339883	0.265581	0.379793	0.514893	0.559403	0.451983	0.554062	0.472536	0.411332	0.479209	0.207811	0.32271	0.382172	0.243885	0.196175	0.445018	0.55747	0.453259	0.358752	0.399293	0.344445	0.210334	0.337281	0.428447	0.346894	0.392584	0.48878	0.23754	0.462215	0.34302	0.206468	0.40332	0.0703562	0.223568	0.00491339	-0.155502	0.0740322	0.059083	0.0968257	0.32607	0.0892891	0.128072	0.118038	0.0201943	0.145815	0.0965947	0.0657271	0.402202	0.436015	0.122854	0.0858114	-0.0676721	-0.00822764	-0.00768178	-0.0773725	-0.211895	-0.245576	-0.118111	-0.0130177	-0.0799101	-0.173467	-0.0397131	-0.00108177	-0.0188375	-0.313564	-0.0765993	-0.0735618	0.0086672	-0.0517938	-0.112828	0.155251	0.105877	0.293933	0.1036	0.116913	0.123169	0.107277	0.0914218	0.246693	0.310398	-0.0118697	-0.0360515	-0.307049	-0.22579	0.306614	0.2495	0.213133	0.166228	0.274408	0.475138	0.396018	0.530722	0.31914	0.227869	0.357018	0.409881	0.314169	0.242574	0.24624	0.327625	0.350395	0.357838	0.342802	0.294971	0.102002	-0.0839298	0.300264	0.351553	-0.0470776	0.0301482	0.120658	0.207222	0.243591	0.0602736	0.0759868	0.0721469	0.0607019	0.240304	0.191607	0.310967	0.0345323	0.0121951	0.136536	0.259166	0.055507	0.0330966	0.14014	0.049682	0.328812	0.0510621	-0.0665377	0.252418	0.0655196	0.105584	0.0575579	0.333939	0.341421	0.235657	0.162857	0.237053	0.271532	0.0903327	0.00880713	0.0655818	0.150264	0.0422618	-0.0133823	0.0842235	-0.198518	0.122994	0.0623582	0.0327286	0.227523	0.490965	0.246464	0.176721	0.00219108	0.0156466	-0.0203028	-0.386506	-0.0655896	-0.109103	0.0703171	-0.044934	0.169717	-0.0694969	-0.14871	0.0368741	0.167184	-0.241028	-0.130651	-0.193777	-0.0487066	-0.0154138	0.220783	0.131682	0.112724	0.138712	-0.0400536	0.138692	0.0623847	0.186552	0.27441	0.436659	0.360139
RHOD	598	3	Down in HPV-pos TCGA	-0.0697805	0.0890679	-0.126913	0.0141821	0.0852169	-0.055703	0.293654	-0.00142744	0.0715275	0.169745	0.0428946	0.05914	0.25321	0.0893877	0.148987	0.19562	0.316856	0.248136	0.173115	0.0101717	0.195335	0.416812	0.392053	0.333349	0.396847	0.172842	0.137494	0.211787	0.384211	0.203552	0.398194	0.313197	0.0444226	0.143107	0.277469	0.0873559	0.184424	0.419975	0.485485	0.378514	0.332405	0.317661	0.444217	0.441461	0.313977	0.322373	0.166494	0.262269	0.266316	0.288318	0.38331	0.286701	0.376825	0.272397	0.378855	0.417137	0.570905	0.533872	0.380282	0.437647	0.526544	0.579413	0.117226	0.1141	0.202195	0.364767	0.189146	0.145691	0.287953	0.500269	0.409091	0.305872	0.360935	0.220284	0.376133	0.320631	0.187723	0.12391	-0.0432536	0.248092	0.264072	0.172089	0.503139	0.475732	0.0658769	0.242083	0.199143	0.405667	0.255026	0.26118	0.127673	0.366599	0.28201	0.101827	0.250016	0.358508	0.347036	0.159935	0.172349	0.126501	0.299126	0.21468	0.119072	0.0947901	0.0779307	0.151806	-0.100066	-0.00442971	-0.26943	-0.149019	0.258971	0.0522893	0.0597343	0.271426	0.0363183	-0.0130374	-0.178965	-0.130952	0.159044	0.106726	0.376454	0.25606	0.233128	0.348328	0.30242	0.302065	0.459809	-0.0811531	-0.0811531	-0.0166277	0.237133	-0.00522193	0.516437	0.414184	0.472015	0.36236	0.291089	-0.0769611	0.061488	0.149778	0.433676	0.321609	0.196882	0.206437	0.242755	0.283288	0.00680674	-0.205002	0.0627915	0.0401822	0.023201	0.297912	-0.046374	-0.427996	0.410312	0.416993	0.355763	0.403944	0.17645	0.112129	0.291612	0.244013	0.26644	0.170627	0.231207	0.427772	0.520977	0.334483	0.288014	0.377424	0.416369	0.250649	0.439168	0.271315	0.221546	0.436266	0.269982	0.198362	0.486469	0.408213	0.449607	0.576293	0.493376	0.685196	0.437779	0.378457	0.354433	0.43779	0.403205	0.516164	0.53768	0.473751	0.40484	0.474233	0.469025	0.514884	0.576103	0.586883	0.584686	0.507216	0.245893	0.440848	0.261452	0.507813	0.192955	0.116628	-0.0876726	0.0190108	-0.0561673	-0.185754	0.249066	0.326265	0.494005	0.45279	0.418519	0.323621	0.437776	0.538798	0.186468	-0.120982	0.055279	0.224082	0.340679	0.0498064	0.0506206	0.141205	0.212181	0.226185	0.038152	0.242023	0.355314	0.239616	0.215706	-0.0689852	-0.0801272	0.0595723	0.00732595	0.297047	0.107713	0.262494	0.151126	0.468064	0.0739822	0.221986	0.126831	0.192562	-0.402445	-0.298979	-0.162658	-0.130071	-0.10112	-0.0325311	-0.0664543	-0.0350569	0.135313	-0.0308515	0.00649615	0.0916841	0.0430152	-0.330838	-0.167789	-0.282551	-0.571186	-0.437649	-0.391174	-0.413048	-0.422541	-0.152555	-0.174845	-0.282012	-0.182025	-0.238795	-0.340271	-0.351321	-0.195151	0.0907333	-0.144123	-0.163798	-0.225815	-0.052397	0.195135	0.106929	-0.443827	-0.227726	-0.305896	-0.153276	-0.437285	-0.457321	-0.428809	0.0537146	-0.0859862	-0.130706	-0.132678	-0.126804	-0.253391	-0.0774622	-0.169469	-0.336279	-0.358608	-0.214561	-0.201548	-0.200634	0.027181	-0.0964694	-0.200912	-0.303534	-0.306898	-0.0554879	-0.101202	-0.2069	0.0246457	-0.070533	0.0865443	-0.0755428	-0.00120525	0.124914	0.237945	-0.0965478	-0.0807496	-0.12979	0.080306	0.20888	0.244997	0.138665	0.266507	0.010363	-0.0196478	-0.112923	0.0903488	0.0214938	0.0845953	0.318195	0.094055	0.400031	0.348455	0.0722464	0.128087	0.112584	0.109043	-0.285372	0.147821	0.162726	0.03604	-0.076114	-0.258598	-0.339039	-0.0480621	-0.0427333	-0.173428	0.293005	0.141862	-0.000451183	-0.261981	0.257858	0.311128	0.240151	0.0169982	0.189458	0.00979933	0.0928537	0.312356	0.0515616	0.160751	0.0119822	-0.0515688	-0.151787	0.105399	0.426221	-0.157294	0.0353276	0.0395905	0.0730928	-0.0701669	-0.00567444	-0.196227	0.177105	0.0156274	-0.318241	0.236389	0.285537	0.117365	0.0482758	0.00764278	0.0608227	0.0937392	0.0294544	0.159705	0.124478	0.0979245	0.164803	0.272447	0.398241	-0.0838802	0.0610931	-0.0508472	0.128665	0.263621	-0.133147	0.138319	0.361938	0.119894	0.423177	0.0170527	0.159873	0.273501	0.106189	0.184592	-0.0347103	-0.183687	0.203593	0.176681	0.0939555	0.340811	0.300088	0.241241	0.533122	0.418845	0.282656	0.303474	0.283126	0.289861	0.169626	0.349951	0.239572	-0.362579	-0.258325	-0.244308	-0.421483	-0.257324	-0.320772	-0.189219	0.0558609	-0.0551565	0.114919	-0.0588379	-0.17044	-0.184536	-0.23167	-0.296617	-0.23143	-0.100787	-0.0822891	0.098024	-0.561887	-0.214888	-0.233217	-0.149566	-0.162287	-0.131469	-0.069808	0.297679	0.280623	0.244143	0.448193	0.167401	0.2114	0.0335344	0.136774	0.0318278	0.0589658	0.0123009	0.0183368	-0.109357	-0.130564	-0.15414	-0.129622	-0.226421	0.0334232	-0.0598282	-0.0816878	-0.0403818	-0.103817	-0.00390676	-0.170845	-0.358843	-0.0981453	0.0683224	-0.404091	0.117941	-0.319766	-0.130312	0.0527754	-0.34493	0.0432517	0.0170445	-0.132131	-0.293047	-0.136627	-0.190312	-0.266157	-0.0531667	0.275418	0.0242178	-0.0509537	-0.0447907	-0.026871	-0.212518	0.0719542	-0.143446	0.132913	0.185011	0.318884	0.00445282	0.185407	0.0988424	-0.0937921	0.0162786	0.0677206	-0.142913	-0.0860675	0.0555215	0.181483	0.386858	0.154329	0.16995	0.12827	0.504942	0.566872	0.616179	0.475532	0.275457	0.380911	0.536756	0.409713	0.28845	0.337496	0.3436	0.479466	0.333515	0.56315	0.404939	0.563092	0.293402	0.39813	0.295035	0.416755	0.468894	0.434333	0.666564	0.646848	0.460822	0.399392	0.595154	0.616571	0.411	0.50227	0.530169	0.303651	0.0499988	0.358388	0.352265	0.532771	0.484702	0.594721	0.352876	0.432633	0.178051	0.39275	0.469809	0.591713	0.511805	0.342176	0.532355	0.554066	0.462174	0.473869	0.515755	0.392041	0.351216	0.39924	0.389304	0.528943	0.639844	0.502704	0.562295	0.519744	0.621814	0.449775	0.382849	0.331756	0.489812	0.142311	0.178092	0.521319	0.519086	0.573952	0.358099	0.609621	0.522354	0.498194	0.498972	0.368322	0.49165	0.576406	0.576215	0.704478	0.709926	1	0.429136	0.367296	0.605233	0.517404	0.36502	0.446148	0.298335	0.12683	0.441315	0.607923	0.105224	0.325387	0.45502	-0.0189428	0.0557819	0.27852	0.155805	0.155805	0.139816	0.0912919	0.102192	0.241073	0.22454	0.247296	0.20245	0.0667898	0.207702	0.394031	0.474519	0.441175	0.452258	0.135285	0.186281	0.431197	0.24715	0.505792	0.452429	0.104026	0.204832	0.389026	0.404247	0.544013	0.374984	0.143385	0.216192	0.200218	0.336879	0.435106	0.165004	0.294056	0.330535	0.0942393	0.295998	0.416349	0.425962	0.332411	0.40343	0.333587	0.0398404	0.405096	0.185082	0.498093	0.169336	0.284447	0.16419	0.136322	0.442979	0.272567	0.208472	0.383521	0.537283	0.579583	0.404791	0.441138	0.460261	0.62545	0.520835	0.455045	0.507028	0.429033	0.341317	0.482185	0.238805	0.191368	0.441873	0.202699	0.286128	0.457609	0.544717	0.38823	0.359305	0.564616	0.443944	0.430419	0.342105	0.325985	0.17019	0.304561	0.306858	0.127503	0.233938	0.206156	0.106943	0.257283	0.191421	0.403732	0.170997	-0.151789	0.0433931	-0.00303191	0.0973451	0.300338	0.160348	0.198402	-0.115224	-0.00592313	0.0946731	0.0686244	0.22369	0.368321	0.459831	0.178115	-0.0605619	-0.000698031	-0.0301137	-0.224131	-0.190763	-0.447031	-0.267136	-0.1215	-0.270342	-0.213895	-0.11775	-0.131968	0.0163552	-0.0258072	-0.368385	-0.0305765	0.0325295	0.176552	0.155226	0.142347	0.31146	0.292499	0.43629	0.236048	0.0904731	0.157965	0.0153434	-0.116067	0.220134	0.202528	0.0300607	0.0190918	-0.191152	-0.154585	0.165214	0.0724613	0.0401842	0.0264072	0.135289	0.412327	0.322944	0.251306	0.246473	0.249241	0.380276	0.291736	0.192289	0.191439	0.195272	0.216871	0.204461	0.228809	0.155537	0.10151	0.122688	0.12955	0.216105	-0.000628984	-0.110063	0.16165	0.117722	0.142399	0.399257	0.190504	0.0773331	0.0857006	0.089668	0.251303	0.0600142	0.3426	0.106326	-0.00751661	-0.0231278	0.127259	0.232842	0.0714811	0.160403	-0.0990593	0.145896	-0.168704	0.0183925	0.0983321	0.133006	-0.0144662	0.161513	0.220124	0.280462	0.230434	0.0804589	0.215245	0.221664	0.0703003	-0.0213418	0.167663	0.110505	-0.000915025	-0.0334096	0.142666	-0.0576402	0.172994	0.129821	-0.0821751	0.0327886	0.30238	0.167731	0.251646	0.112943	0.027488	0.115804	-0.323868	-0.0964796	0.0132187	0.243884	0.0187031	0.0734042	-0.0738378	-0.0605393	0.277275	0.119296	-0.180633	0.00976231	-0.153272	0.0686282	0.116679	0.307167	0.271	0.24048	0.360156	0.149064	0.183536	0.317113	0.129326	0.211355	0.387554	0.325745
CPA4	599	3	Down in HPV-pos TCGA	0.125424	0.212311	-0.183594	-0.0331072	0.203855	0.154907	0.241257	0.247416	0.0432017	-0.0471378	-0.00847939	0.133011	0.112959	-0.0871231	0.0413875	-0.0697621	0.507535	0.320651	0.174116	0.351104	0.17682	0.167947	0.368117	0.262905	0.216769	0.0179637	0.429711	0.264854	0.293461	0.199424	0.230875	0.397193	0.321523	0.162033	0.191283	0.36304	0.245948	0.385159	0.453081	0.333053	0.345296	0.353015	0.548272	0.325122	0.192028	0.138368	0.165044	0.0729885	-0.0376108	0.171647	0.28361	0.318586	0.293235	0.244401	0.47832	0.512983	0.464911	0.235889	0.303926	0.426294	0.256103	0.419318	0.578351	0.379234	0.412067	0.328181	0.222685	0.264455	0.646007	0.363841	0.707532	0.658149	0.501156	0.565258	0.427879	0.507224	0.786106	0.5402	0.323734	0.417867	0.291689	0.190365	0.371804	0.279925	0.404341	0.442685	0.595559	0.477	0.637598	0.350565	0.160452	0.351578	0.426417	-0.116277	0.0862573	0.253258	0.541923	0.379716	0.174696	0.216045	0.302273	0.32105	0.143074	0.552472	0.414144	0.365839	0.344701	0.169847	0.320375	0.593724	0.0989906	0.0360179	0.216615	0.0650543	0.565083	0.502637	0.367185	0.387661	0.406715	0.23996	0.654778	0.535316	0.510461	0.681017	0.394597	0.302374	0.443295	0.235743	0.235743	0.304634	0.0349482	-0.162467	0.211	0.0244489	0.177914	0.317815	0.0712821	0.124624	0.209658	0.183279	-0.0588993	0.315431	0.144434	0.405146	0.300058	0.239165	0.418269	0.213756	0.319676	0.0981162	0.000232313	0.231174	0.0610247	0.112762	-0.053791	0.088769	0.347313	0.0112996	0.443491	0.269209	0.443332	0.359656	0.445136	0.193621	0.214594	0.328425	0.14157	0.109486	0.0834773	-0.10755	0.366743	0.399587	0.366886	0.388163	0.261552	0.383729	0.235196	0.22853	0.617337	0.517395	0.434237	0.644824	0.57243	0.491271	0.462049	0.437013	0.561608	0.656133	0.637561	0.262001	0.322738	0.422366	0.372744	0.282725	0.52821	0.479237	0.448472	0.473231	0.4777	0.331086	0.446991	0.628899	0.497972	0.490884	0.109147	0.207268	-0.283765	0.357273	0.0871379	0.200259	0.417224	0.426596	0.218918	0.239356	0.472375	-0.0533566	0.00712049	0.289499	-0.160518	-0.181243	0.105727	0.180117	0.0575262	-0.145855	0.110726	0.23922	-0.0230877	0.0975864	0.0342784	0.154302	0.403126	0.339306	0.405881	0.350969	0.342197	0.0601413	0.168825	0.254813	0.298816	0.261951	0.132419	0.138272	0.107706	-0.174542	0.044111	-0.113269	-0.448502	-0.460398	-0.393814	-0.444793	-0.300549	-0.438547	-0.280129	-0.181343	-0.249684	0.0912777	-0.0143724	0.260532	0.119373	-0.123625	-0.215102	-0.547529	-0.673489	-0.425234	-0.271575	-0.509104	-0.525777	-0.150466	-0.302194	-0.129356	-0.0338964	-0.223213	-0.426723	-0.455692	-0.299673	-0.106294	-0.428156	-0.2099	-0.573906	-0.441379	-0.172238	-0.425883	-0.345992	-0.24628	-0.2457	-0.245782	-0.320918	-0.4254	-0.0158302	-0.265442	-0.124324	-0.104816	-0.286319	-0.0929695	-0.142381	-0.131432	-0.0342358	-0.223796	-0.113793	-0.427871	-0.0399103	-0.0569637	-0.0200045	-0.0326959	0.107871	-0.0342337	0.0291215	0.227292	0.107678	0.241852	0.327872	-0.0356867	0.066614	-0.137108	-0.281742	0.0720804	0.0305291	-0.0440175	-0.284102	-0.397346	-0.0496637	-0.255337	-0.341463	-0.0887949	-0.0558876	0.194264	0.447909	0.10818	0.280195	0.313565	0.376861	0.482004	0.3028	0.301513	0.310968	0.363481	0.244477	0.125464	-0.0900674	-0.217985	-0.0234462	0.00415749	0.0437163	-0.206691	-0.171064	-0.0243391	0.0880111	0.0544408	-0.0171748	-0.065142	-0.286643	-0.172698	-0.250602	0.227375	0.165899	0.0740019	-0.215029	0.0866718	0.17423	-0.00767254	0.514547	0.404841	0.258045	0.263263	0.00540651	0.308429	0.366215	0.510618	-0.0215948	-0.0501848	0.0133843	0.331648	0.225366	0.342765	-0.0626053	-0.120062	0.0553851	-0.202559	-0.0594032	0.0495131	0.0947553	-0.00448893	0.192528	0.185797	0.077422	-0.0119255	-0.0912849	-0.103374	-0.245231	-0.0502916	-0.195268	0.257798	-0.193654	0.0353465	-0.126218	-0.03906	0.157538	-0.00524912	-0.116882	0.153787	-0.0709354	-0.0239428	-0.515254	-0.0733469	-0.120067	-0.00575798	0.214225	-0.0269213	0.310007	0.194666	0.203654	0.181086	0.216554	0.308541	0.0948681	0.501565	0.517247	0.290313	0.355828	0.1351	0.114238	-0.00275116	0.0034771	0.0889399	0.127782	0.132547	-3.30924e-05	0.0280901	-0.176875	-0.183006	0.0394885	0.203212	-0.170722	0.146729	0.0357692	0.010292	-0.115986	-0.320942	-0.34251	-0.178725	-0.187596	-0.380811	0.293719	-0.0786181	-0.0687171	-0.623078	-0.271474	-0.236495	-0.064246	-0.252061	-0.207626	-0.243032	-0.0461678	0.0298597	-0.153026	0.0357501	-0.271823	-0.12705	-0.301148	-0.118665	0.265708	0.0169523	-0.117984	-0.133184	-0.116837	-0.0936438	-0.0852694	0.150306	0.192535	-0.0721179	0.186576	0.11543	0.257559	-0.272781	-0.587739	-0.0526676	0.167849	-0.209304	-0.211669	-0.241561	-0.142672	0.0824653	-0.0423445	0.0423706	-0.0329108	-0.328733	-0.317109	-0.241066	-0.0647006	-0.272993	0.0142773	0.0077871	0.0187501	0.303246	0.22161	0.0507831	0.0317453	-0.0990665	-0.203411	0.180887	0.116668	-0.0333123	-0.35974	-0.111853	-0.303772	0.0606628	-0.0701734	-0.205221	-0.265097	0.063303	-0.271893	-0.107527	0.138129	0.160766	-0.00187087	-0.0287934	0.644595	0.425849	0.462426	0.318746	0.258914	0.211421	0.381265	0.426727	0.415997	0.303101	0.27769	0.34074	0.13425	0.386835	0.38569	0.210685	0.305859	0.0473062	0.194354	0.0577272	0.427704	0.635527	0.281149	0.240339	0.357831	0.385422	0.539504	0.3491	0.0736254	0.349038	0.547691	0.36118	0.451782	0.597802	0.405467	0.416793	0.439302	0.718254	0.429633	0.518807	0.2176	0.41042	0.494676	0.49188	0.243093	0.272333	0.549696	0.522597	0.226595	0.0203941	0.348452	0.233352	0.143173	0.0943191	0.388709	0.517985	0.579662	0.360909	0.407625	0.521904	0.60315	0.583773	0.553771	0.650408	0.703822	0.372316	0.316273	0.428961	0.375837	0.551603	0.275812	0.629256	0.493189	0.83551	0.192399	0.266008	0.290603	0.456457	0.359811	0.574274	0.531429	0.429136	1	0.772873	0.693644	0.742676	0.612063	0.442367	0.453675	0.493716	0.321594	0.299474	0.348008	0.353918	0.460924	0.0883441	0.0973852	0.260001	0.281736	0.281736	0.289171	0.241844	0.243652	0.387233	0.418718	0.454746	0.398604	0.130038	0.313443	0.336212	0.353279	0.388507	0.37495	0.236564	0.324383	0.232929	0.261383	0.277875	-0.0156677	0.0466806	-0.310968	-0.000232616	0.0507326	0.0625376	0.0582828	-0.0142627	0.0640459	0.316838	0.432746	0.0838369	0.310495	0.315913	0.477072	0.0125609	0.398147	0.414847	0.285883	0.570575	0.718752	-0.0337859	0.205979	-0.181812	-0.0463783	0.113055	0.26898	0.322998	-0.0853141	0.208131	-0.0143953	0.00099268	0.32908	0.436037	0.202103	0.112366	0.202151	0.257358	0.215197	0.404606	0.369132	0.0938771	0.396124	0.384021	0.290007	0.29367	-0.0854994	0.38588	0.209881	0.0150933	0.251483	0.255377	0.199007	0.452706	0.330815	0.158734	0.0571983	0.152504	0.201398	0.102666	0.161392	0.212478	0.456312	0.0918989	0.145631	0.281832	0.221791	0.378114	0.134676	0.0841711	0.201424	-0.249135	-0.0125725	0.136236	0.26619	0.220886	0.0436684	0.0842646	-0.0961405	0.0141569	0.0517912	0.102191	0.0541498	0.0364912	0.173646	0.0409241	0.149871	0.0923623	0.089075	0.0979573	0.0285825	-0.242608	-0.00867738	-0.0321715	-0.244679	-0.142308	-0.26501	-0.0897105	-0.271593	-0.0779879	-0.276363	-0.0766869	-0.16336	-0.0205421	-0.0676513	0.0730494	0.0707884	-0.0418374	0.290833	-0.0555131	0.124995	-0.0601349	0.0648507	0.0013209	-0.172225	0.187641	-0.29287	-0.133256	-0.257588	-0.278193	0.0216833	-0.0361963	-0.0192955	-0.26215	-0.0430727	0.181237	0.149896	0.309149	0.458205	0.000486195	0.163831	0.25946	0.0197695	0.00565004	0.020036	0.0390867	0.0838155	0.10664	0.0328817	0.0719957	0.05124	-0.171503	0.165289	-0.129891	-0.167736	0.0219301	-0.0239298	-0.0302876	0.255897	-0.00109224	0.231033	0.118878	-0.101756	-0.0746723	0.0765599	0.00518095	-0.108679	0.0466435	-0.112761	0.103119	-0.0808597	0.0708431	-0.0469056	0.231646	0.352617	0.0459528	0.151527	0.269199	0.213817	0.306491	0.301432	0.0698919	0.054412	-0.0877681	-0.157811	0.0367303	0.00729204	-0.0128033	-0.268998	-0.0819581	-0.13787	-0.0533053	0.0716124	0.083468	-0.0616054	0.169147	-0.143741	-0.127841	0.115511	0.404432	0.234773	-0.122825	-0.428876	-0.178609	-0.451913	-0.467074	-0.203674	-0.355501	-0.112807	-0.223561	-0.0237941	-0.223336	-0.0412802	-0.113838	0.00593912	-0.287304	-0.0634145	-0.175332	-0.0605807	-0.077115	0.0240356	0.0130999	0.463446	0.266862	0.047162	0.14708	-0.215592	-0.00315807	0.0303646	0.184848	0.247004
SEPTIN3	600	3	Up in HPV-pos TCGA	0.0578965	0.128027	-0.185282	-0.0532629	0.149062	0.0284106	0.173538	0.0282926	-0.0822268	-0.117911	-0.275742	-0.14468	-0.00303145	-0.33348	-0.0724932	-0.301695	0.325071	0.033522	0.0931243	0.353402	0.108795	0.0431127	0.243856	0.151662	0.0947534	-0.049922	0.184849	0.195357	0.146757	0.0851616	0.120693	0.135684	0.231648	0.121143	-0.0685503	0.172849	0.00740457	0.0928303	0.318792	0.123578	0.195581	0.359077	0.454615	0.254566	0.249103	0.0460023	0.195345	0.122031	-0.095934	0.148438	0.266007	0.158997	0.247027	0.242768	0.398031	0.310747	0.392094	0.118486	0.178378	0.174347	0.256865	0.302943	0.420482	0.383715	0.292088	0.103068	0.227426	0.185684	0.618628	0.345245	0.630564	0.483961	0.341793	0.317505	0.508506	0.435168	0.622157	0.483216	0.183106	0.404759	0.291386	0.186785	0.207745	0.327125	0.143267	0.17401	0.416353	0.233668	0.523808	0.122749	0.0625434	0.508808	0.410214	-0.130744	0.0813801	0.160588	0.397235	0.288528	0.111752	0.3193	0.181545	0.342008	0.0972309	0.395245	0.410237	0.320115	0.34647	0.268968	0.565944	0.572195	0.272519	0.0269612	0.251428	0.156312	0.576733	0.39524	0.282526	0.361332	0.416536	0.385995	0.39689	0.341507	0.562258	0.61716	0.287013	0.2733	0.401394	0.0761698	0.0761698	0.103801	-0.0212579	-0.00499105	0.232424	0.106788	0.209561	0.425757	0.00552341	0.212009	0.27069	0.0760205	0.0597215	0.114444	0.0691655	0.294966	0.204934	0.138252	0.272877	0.131708	0.313827	-0.211595	0.11817	0.19276	-0.0270722	-0.0322126	-0.00806827	-0.00230012	0.367921	-0.0279225	0.285519	0.367495	0.211184	0.28863	0.376301	0.211866	0.154926	0.270981	0.2646	0.188203	-0.0553214	-0.219313	0.171475	0.225614	0.104087	0.0195075	-0.0099039	0.0723	-0.00811385	-0.0151777	0.339441	0.279146	0.360058	0.288093	0.34453	0.329063	0.417859	0.244611	0.455374	0.507093	0.439242	0.0496174	0.155869	0.213222	0.150566	0.186566	0.429829	0.356612	0.366738	0.276	0.300653	0.14505	0.150282	0.32502	0.149176	0.236004	0.0302859	0.27134	-0.236094	0.214759	0.0896565	0.0489902	0.251614	0.345278	0.0875065	0.184025	0.543774	0.0767518	-0.00516212	0.0884537	-0.16748	-0.1854	0.0446082	-0.0160246	0.0580535	-0.349122	-0.0998944	0.0338046	-0.0423641	-0.0718172	-0.0219721	0.0453052	0.346568	0.190839	0.265162	0.466963	0.333392	0.0223983	0.336041	0.367126	0.311227	0.324353	0.322361	0.182513	0.159899	0.0515792	0.0692083	-0.00777314	-0.150698	-0.22669	-0.195737	-0.423344	-0.0651925	-0.158262	-0.234719	0.0753079	-0.0706785	0.327337	-0.000819437	0.338593	0.326015	0.0103872	-0.0484795	-0.347529	-0.602137	-0.140765	-0.0475335	-0.220918	-0.361165	0.0544118	-0.0798963	0.0164968	0.0182416	-0.0333711	-0.0906862	-0.320945	-0.121965	0.00234643	-0.286267	-0.0588537	-0.364286	-0.331635	0.0436447	-0.301757	0.00441422	-0.181698	-0.0384941	-0.148073	-0.0457212	-0.298723	0.0355411	-0.0596392	0.0212512	0.0659492	-0.18029	0.126807	0.0192501	0.0347847	0.0925999	-0.0655351	-0.175307	-0.356305	-0.12907	-0.235939	-0.023734	0.0965303	0.270529	0.102197	-0.0223315	0.227948	-0.0891385	0.232154	0.298255	-0.0612286	0.0848655	-0.283243	-0.272381	0.146152	-0.00139268	-0.134542	-0.442057	-0.222512	-0.108585	-0.345897	-0.152407	-0.119805	-0.101677	0.0190423	0.38272	0.0992681	0.232697	0.2567	0.382093	0.467972	0.245254	0.367588	0.248468	0.426974	0.135449	0.0950328	0.025399	-0.145372	-0.00647294	-0.0904039	-0.0423762	-0.0852921	-0.0451324	-0.0788811	0.094547	0.173917	-0.0623656	0.0179522	-0.188652	-0.071804	-0.314985	0.334399	0.350004	0.214131	-0.0555729	0.113617	0.069083	0.0150702	0.462696	0.383678	0.439365	0.105402	0.121531	0.219623	0.214454	0.497845	0.220989	0.23763	0.290679	0.565682	0.316308	0.509779	0.204653	0.123825	-0.0669934	-0.0193038	-0.0285281	0.371193	-0.0111552	-0.0726153	-0.0830977	0.246593	0.0854724	-0.128429	-0.147701	0.0293655	-0.145396	-0.103046	-0.100184	0.250278	0.0862914	0.143435	-0.0294409	0.0219004	0.200806	0.0716239	-0.148206	0.138054	-0.157709	-0.230348	-0.400943	-0.203311	-0.072806	0.00512307	0.14028	-0.0638092	0.293326	0.234971	0.278227	0.233595	0.234499	0.273146	0.169989	0.364484	0.551235	0.302998	0.380516	0.227656	0.22919	0.14021	0.02989	-0.0476254	0.00837367	0.211727	-0.00552578	0.0531896	-0.114871	-0.199423	-0.0114694	0.0850174	-0.226002	0.085527	0.104686	0.106417	0.0153688	-0.0113726	-0.0742408	-0.124549	-0.0831256	-0.307186	0.1199	-0.0510042	0.135877	-0.483229	-0.354608	-0.346589	-0.160473	-0.189928	-0.280973	-0.06594	-0.0966224	-0.0932451	-0.101384	-0.197632	-0.326563	-0.0954877	-0.288258	-0.100618	0.374667	0.0850976	0.132125	0.04085	0.150148	0.178496	0.131364	0.396868	0.413841	0.163429	0.33454	0.224965	0.390043	0.0302779	-0.195309	0.0998244	0.0908403	-0.0745513	0.0959133	-0.0184665	-0.0124832	0.207117	0.0933575	0.41981	0.257575	-0.289839	-0.200085	-0.0523048	0.17521	-0.0982071	0.233829	0.177417	0.331986	0.371226	0.249698	0.258233	0.138162	-0.019443	-0.00895815	0.285607	0.0624298	0.027025	-0.217398	0.128397	0.000371888	0.11904	0.097692	-0.0270905	-0.202886	-0.00865965	-0.149721	-0.091631	0.267107	0.399985	0.0269018	0.0314537	0.430065	0.289192	0.31389	0.120942	0.114469	-0.00891655	0.340491	0.229949	0.39371	0.203569	0.152638	0.16208	-0.0525518	0.389751	0.307138	0.215857	0.248691	0.0857498	0.229804	-0.0638508	0.355531	0.518416	0.0968142	0.255775	0.289634	0.396921	0.490239	0.294984	0.152713	0.405497	0.385601	0.126749	0.324434	0.496991	0.434067	0.241836	0.571299	0.624697	0.423705	0.563671	0.10632	0.324944	0.325605	0.319651	0.36132	0.235342	0.48548	0.643067	0.261776	0.0363692	0.387125	0.332282	0.359893	0.421901	0.41741	0.57811	0.688002	0.463071	0.534814	0.533721	0.61131	0.498443	0.336729	0.385687	0.505206	0.269062	0.185025	0.553146	0.430311	0.608065	0.475515	0.603592	0.484032	0.719771	0.390655	0.270934	0.358955	0.400994	0.496627	0.611614	0.370257	0.367296	0.772873	1	0.669157	0.698943	0.664643	0.518383	0.338183	0.482055	0.138869	0.229691	0.288048	0.281084	0.377433	0.244801	0.2724	0.256476	0.225728	0.225728	0.255445	0.248008	0.232735	0.31912	0.375095	0.382275	0.328978	0.055919	0.130557	0.493163	0.479764	0.419131	0.240644	0.359215	0.472659	0.289288	0.159486	0.107875	0.0772481	0.194413	-0.246255	0.0281474	0.154458	0.192926	-0.127458	0.308979	0.510029	0.401734	0.444437	0.233653	0.277409	0.324166	0.527797	0.128474	0.425488	0.267851	0.00141886	0.685408	0.733589	-0.04501	0.128772	-0.0114703	0.149638	0.306092	0.521004	0.480176	0.258573	0.33882	0.158073	0.0688546	0.299733	0.417765	0.284565	0.0725039	0.44226	0.480542	0.437717	0.501567	0.310135	0.0660668	0.374325	0.343297	0.368728	0.190014	-0.120168	0.457716	0.265209	-0.0537955	0.114513	0.18111	0.200257	0.0605768	0.166204	0.036695	0.0232351	0.199378	0.335378	0.127053	0.120946	0.171592	0.446925	-0.0444982	0.166789	0.350506	0.258482	0.339085	0.192145	0.300449	0.411917	-0.000379039	0.141721	0.285412	0.442341	0.233075	0.140045	0.227334	-0.176864	0.0978901	-0.0290082	-0.0269356	-0.0694041	0.0664716	0.193209	0.130586	0.150213	0.263586	0.24298	0.381634	0.262804	-0.147191	0.151846	-0.0104386	-0.265475	-0.103283	0.0146285	-0.0563252	-0.103925	0.0937151	0.00406557	-0.102435	0.17125	0.259348	0.182909	0.299281	0.229076	0.0831063	0.389781	0.163245	0.207944	0.0316842	0.184857	0.194865	0.0233807	0.273662	-0.170764	0.0545166	0.0755639	-0.0957196	-0.243324	-0.263987	-0.134808	-0.247894	-0.137771	-0.0349641	-0.0482917	0.0034174	0.209469	-0.321518	-0.0777966	-0.0448598	-0.28739	-0.291882	-0.270546	-0.225819	-0.203416	-0.161135	-0.194361	-0.0132492	-0.0292594	-0.168201	-0.251105	-0.327859	-0.353229	0.170211	0.0354232	-0.0414913	0.24658	0.0915844	0.181222	0.189525	-0.0644286	-0.0933339	-0.044294	0.017142	0.0205811	0.118716	-0.0261229	0.0273498	0.137404	0.0663726	0.15523	0.3311	0.367599	0.145089	0.368279	0.288113	0.373745	0.479707	0.298345	-0.0245629	-0.056529	0.0433358	-0.220363	-0.0128447	-0.0669081	0.117997	-0.334695	0.0926612	-0.169684	-0.000595817	0.0180501	-0.0990082	0.0455603	0.23495	0.105798	0.0941594	0.196693	0.322998	0.249957	-0.203571	-0.28919	-0.177813	-0.0906095	-0.446054	-0.272421	-0.24313	-0.108597	-0.0910631	0.0271531	0.0941754	0.0429099	-0.0982753	-0.0394019	-0.14777	0.123634	-0.0227741	0.0341051	0.0965692	0.0311142	0.103257	0.484563	0.333349	-0.137552	-0.0343627	-0.193135	-0.158116	0.0120494	0.102273	0.170658
KRT75	601	3	Down in HPV-pos TCGA	0.0879658	0.160652	-0.0127677	-0.0577787	0.204781	0.128578	0.271908	0.105973	0.122853	0.0305439	-0.082966	-0.0867295	-0.0828166	-0.0763356	-0.023327	-0.0746232	0.591514	0.377463	0.327081	0.263729	0.226295	0.241914	0.345642	0.256096	0.223896	0.129582	0.302976	0.433627	0.427204	0.298591	0.371073	0.38993	0.338402	0.162377	0.229816	0.0724954	0.253862	0.234048	0.33755	0.133802	0.271631	0.227755	0.252357	0.40443	0.372252	0.24447	0.263695	0.258352	0.027194	0.171767	0.305936	0.216609	0.332879	0.111152	0.450272	0.438938	0.604948	0.406176	0.427635	0.222299	0.388157	0.252366	0.242645	0.0925542	0.162058	0.168634	0.127339	0.0424789	0.20766	0.252409	0.625545	0.513476	0.392544	0.44052	0.525176	0.372063	0.517139	0.347029	0.167208	0.27026	0.267727	0.0513451	0.256612	0.298941	0.125215	0.266093	0.462975	0.50206	0.50491	0.162614	0.027892	0.275608	0.366838	-0.118975	0.193768	0.487669	0.564971	0.00709906	0.166292	0.336045	0.247474	0.196052	0.125303	0.262897	0.37757	0.246772	0.0567505	0.0391479	0.142093	0.336662	0.376302	0.190931	0.286915	0.158932	0.416352	0.367151	0.174595	0.31367	0.410774	0.280805	0.632229	0.558396	0.479311	0.471216	0.447701	0.531483	0.398756	-0.0305433	-0.0305433	0.0238306	-0.145809	-0.253559	0.326054	0.282978	0.287478	0.298389	0.0954354	0.0537544	0.231624	0.169497	0.231089	0.490296	0.381923	0.380073	0.478807	0.280922	0.412325	0.129606	0.372483	0.0724005	-0.0214032	0.18084	0.060343	-0.130316	0.208441	0.280297	0.538583	0.247653	0.368369	0.27017	0.315702	0.461979	0.439034	0.457023	0.416847	0.458667	0.324856	0.18288	0.0349285	0.0135014	0.458515	0.0437468	0.101395	-0.0407002	-0.125224	0.143464	-0.0477139	-0.0405825	0.320472	0.217807	0.272075	0.290538	0.252903	0.449444	0.193674	0.156673	0.126861	0.340375	0.330922	0.157895	0.311932	0.197184	0.168894	0.273243	0.25622	0.403551	0.443375	0.306101	0.408964	0.263694	0.0454375	0.316536	0.223717	0.415318	0.0964049	0.14445	-0.185785	0.274063	0.0277085	-0.263787	0.0830673	0.300581	0.0642418	0.116949	0.482298	0.046317	0.149581	0.188811	-0.0595916	-0.357855	-0.187735	-0.135238	-0.091229	-0.27355	-0.0739799	0.040939	0.0436837	-0.119504	-0.093648	-0.0132159	0.339335	0.24402	0.397279	0.169526	0.213956	0.186862	0.0169158	0.169346	0.0541498	0.270582	0.127385	0.34343	-0.0773716	-0.053005	-0.104316	-0.155058	-0.0742848	-0.0728801	0.0959752	0.0416307	0.104349	0.103091	0.0414868	0.217356	0.219818	0.141809	0.168356	0.196982	0.386876	0.0537168	-0.0153634	-0.457725	-0.4566	-0.287295	-0.186531	-0.344898	-0.257746	0.0261129	0.0792495	-0.00820158	0.0440933	0.161402	-0.328855	-0.289042	-0.0717569	0.353928	0.0630371	0.231027	-0.246488	-0.00929238	0.152775	-0.0844264	-0.0666773	0.0772582	0.00782218	0.106585	-0.101089	-0.324625	0.0593222	0.318808	0.341091	0.248439	0.13099	0.211006	-0.0449362	0.126447	0.0951748	0.0266321	-0.00611683	-0.0373011	0.115996	0.183742	0.397663	0.359957	0.364429	0.0755116	0.275654	0.380403	0.086679	0.271224	0.458885	0.094073	0.0894689	-0.0864825	-0.0162412	0.21412	0.181823	-0.0155383	-0.211502	-0.14525	0.182257	0.0937929	0.0618968	0.0572294	0.148836	0.0889431	0.428139	0.105524	0.387206	0.208906	0.347438	0.620981	0.422044	0.359902	0.248249	0.325229	0.19176	0.327195	0.262852	-0.0760918	0.261038	0.172795	0.10807	-0.081924	-0.0579283	0.00327297	0.131067	0.163346	0.0018992	0.340605	0.0284397	0.100006	-0.138313	0.515101	0.47342	0.410487	0.164158	0.272674	0.11458	0.188672	0.576643	0.379367	0.277785	0.277019	0.179539	0.232197	0.530363	0.71149	-0.127242	-0.0217774	-0.0131087	0.224961	-0.0134487	0.332743	-0.0728794	-0.0230361	0.108085	0.0378043	0.256386	0.251011	0.379195	0.306109	0.230547	0.348505	0.239	0.258995	0.215078	0.343888	0.301781	0.296636	0.372081	0.628015	0.214871	0.281378	0.222146	0.455323	0.427097	0.0700291	0.0150433	0.373124	0.232635	0.172789	-0.031808	0.134125	0.22032	0.0991283	0.296012	0.260459	0.253448	0.288562	0.299606	0.10677	0.213198	0.159836	0.241724	0.546429	0.434826	0.357563	0.357506	0.19413	0.237472	0.0990009	0.176452	0.15756	-0.157075	0.0608613	0.0403256	-0.201502	-0.0209407	-0.0806403	-0.216805	-0.034461	-0.311778	0.0623387	-0.0843461	-0.185634	-0.0862433	-0.159876	-0.276325	-0.0750465	-0.0703426	-0.343036	0.112596	-0.212718	0.00552048	-0.367367	-0.205178	-0.295725	-0.22551	-0.372361	-0.0362526	-0.116671	0.0310761	0.0812887	-0.201094	-0.0548795	-0.289238	0.0404216	-0.335039	-0.0589113	0.295887	0.206865	0.00862154	-0.0286064	0.0517685	0.0552589	0.0488054	0.226463	0.168546	0.1806	0.219325	0.146197	0.295503	-0.235274	-0.380562	-0.170505	0.169224	-0.192571	0.118232	-0.127022	-0.020802	0.322102	0.104601	0.219942	0.217699	0.0120043	0.0218472	0.020309	0.0928658	-0.0725519	0.26675	0.42198	0.280089	0.255637	0.264879	0.290504	0.196683	0.0794257	-0.069869	0.248912	0.175271	0.29502	-0.0780541	0.104595	-0.108739	0.0785452	0.0223705	-0.11115	-0.317214	-0.0746477	-0.170285	0.00551426	0.209551	0.127618	0.0776824	0.214262	0.396163	0.324695	0.356495	0.256806	0.00867769	0.066759	0.457798	0.427218	0.327275	0.115148	0.304219	0.283389	0.133653	0.326669	0.244953	0.266268	0.280977	0.0147977	0.206008	0.0139997	0.408278	0.462636	0.276547	0.307488	0.162288	0.40198	0.388089	0.437593	0.127531	0.233491	0.345535	0.204656	0.192202	0.53954	0.402813	0.379511	0.456573	0.602351	0.303161	0.493355	0.185056	0.443699	0.429509	0.426417	0.27321	0.272747	0.452901	0.565268	0.405653	0.282839	0.499948	0.291558	0.257065	0.404089	0.415731	0.578091	0.561983	0.500979	0.467765	0.527935	0.527301	0.445299	0.381677	0.420101	0.489236	0.346498	0.300225	0.564327	0.43777	0.652632	0.393057	0.669744	0.513082	0.683832	0.277682	0.276892	0.235007	0.494475	0.470385	0.724955	0.704181	0.605233	0.693644	0.669157	1	0.73102	0.584366	0.448491	0.489051	0.350563	0.410792	0.411782	0.411366	0.472273	0.527432	0.163173	0.156737	0.35396	0.391878	0.391878	0.397241	0.356857	0.445169	0.571655	0.500164	0.544071	0.461108	0.214272	0.239127	0.472138	0.513234	0.503693	0.418447	0.239012	0.353815	0.31458	0.178937	0.422404	0.187282	0.0559649	-0.101633	0.17086	0.251726	0.212456	0.239097	0.234274	0.250741	0.217636	0.400131	0.162327	0.294286	0.363737	0.552297	0.338348	0.410931	0.394298	0.473107	0.617497	0.693935	0.239409	0.296084	0.159407	0.351759	0.214633	0.346802	0.338537	0.33513	0.311701	0.310276	0.363006	0.677227	0.622576	0.499674	0.406826	0.39977	0.582227	0.591999	0.70482	0.608776	0.456638	0.686361	0.593287	0.422465	0.406982	0.0759592	0.435479	0.153609	0.060812	0.226185	0.336472	0.399076	0.359084	0.255934	0.3062	0.339339	0.36206	0.506683	0.397139	0.403303	0.449088	0.567634	0.247573	0.237137	0.225099	0.26059	0.379993	0.242994	0.28662	0.425974	-0.09214	0.124648	0.260808	0.259402	0.51212	0.229306	0.31482	-0.0848217	0.150714	0.201861	0.175482	0.0741931	0.184572	0.301215	0.0251956	0.304751	0.138007	0.158723	0.285514	0.0816677	-0.222903	0.00705403	0.0332613	-0.203232	-0.0335908	-0.088844	-0.0202105	-0.0442686	0.0981386	-0.285174	-0.170821	-0.0888283	0.167343	0.114204	0.153165	0.187566	0.274385	0.520836	0.376965	0.345594	0.252163	0.352174	0.369644	0.295045	0.486235	0.12037	0.14275	0.0802638	0.0640734	0.186116	0.0790642	0.133327	0.0307784	0.143002	0.318451	0.307961	0.412878	0.361381	-0.0192666	0.273998	0.226338	0.0570957	0.0114518	0.0167996	0.256957	0.183359	0.269002	0.188916	0.169326	0.0893586	-0.0670219	0.0611564	0.0783877	-0.155026	0.0772364	0.184256	0.0818539	0.369728	0.10394	0.253201	0.222229	0.003268	0.168894	0.207607	0.326644	-0.0198667	0.0781061	-0.0126988	0.0604393	0.0287974	0.128243	0.109155	0.218337	0.455439	0.154286	0.249466	0.243488	0.263242	0.308494	0.250915	0.328307	0.264935	0.180477	0.135887	0.261619	0.253207	0.22603	-0.0654381	0.147471	0.0268456	0.150384	0.185731	0.265529	-0.178447	0.100608	0.153119	0.155052	0.284515	0.58074	0.267248	0.23176	-0.0931525	-0.106423	-0.0689107	-0.270473	-0.0392143	-0.0401051	0.145798	-0.107378	0.0572512	0.126195	0.133912	0.149132	0.215068	-0.0194759	0.0085629	-0.0752806	0.0832714	0.14664	0.12841	0.221609	0.230655	0.143611	-0.00878084	0.0830221	-0.0133066	0.056456	0.142865	0.244864	0.245482
MMP10	602	3	Down in HPV-pos TCGA	-0.0354764	-0.0353209	-0.202791	-0.160833	0.072465	-0.00219049	0.136985	0.0345841	-0.0215909	-0.0904736	-0.400223	-0.0723196	-0.094925	-0.260503	-0.0791929	-0.273278	0.43381	-0.0170068	-0.0807332	0.280167	0.125488	0.13199	0.28236	0.177085	0.181654	0.069064	0.229394	0.158984	0.163644	0.146481	0.0713931	0.204032	0.121272	0.102139	-0.0982282	0.0524537	-0.0276567	0.233176	0.297	0.251223	0.178427	0.206183	0.416821	0.179885	0.214626	0.128217	0.19865	0.178866	0.032171	0.226587	0.327171	0.290404	0.266625	0.123176	0.494558	0.359534	0.502007	0.208959	0.328839	0.399737	0.311248	0.351263	0.428392	0.395612	0.242977	0.189539	0.10899	0.18638	0.445826	0.126353	0.634337	0.533027	0.38589	0.352337	0.465948	0.320535	0.54653	0.251157	0.163185	0.293834	0.212876	0.0554269	0.195884	0.279736	0.179718	0.255256	0.249606	0.254475	0.240704	0.469795	0.256332	0.413989	0.611245	-0.190512	0.051341	0.127049	0.428935	0.169555	-0.0205106	0.00528353	0.101539	0.163859	0.174862	0.461599	0.29746	0.23757	0.205418	0.0727451	0.17343	0.584077	0.121957	-0.0422722	0.0200882	0.0797672	0.456389	0.502356	0.375795	0.268218	0.627364	0.515124	0.49177	0.381234	0.513249	0.466054	0.412938	0.316157	0.259589	0.351412	0.351412	0.371236	0.0551033	-0.077468	0.38415	0.317286	0.486261	0.314528	0.170157	0.165396	0.05974	-0.0294996	-0.057272	0.440794	0.340358	0.34699	0.301705	0.343489	0.265672	0.150474	0.371357	0.072881	0.0308254	0.293896	0.0325651	-0.212157	0.104116	-0.00865541	0.267668	0.0542529	0.151085	0.276828	0.379719	0.369399	0.140647	0.0269723	0.0988446	0.419766	0.340706	0.311644	0.257272	-0.103398	0.436212	0.150359	0.0650066	0.109776	0.0932518	0.132043	-0.0286834	-0.139285	0.337854	0.268231	0.259577	0.389311	0.38179	0.519112	0.367205	0.324903	0.280252	0.446563	0.53268	0.00845215	0.0578468	0.140048	-0.0606962	0.191205	0.283906	0.160354	0.242094	0.22903	0.260309	0.232463	0.0354569	0.228301	0.207445	0.135701	0.197148	0.0134055	-0.219128	0.0659983	-0.283771	-0.27323	0.0757259	0.196982	0.171746	0.0673465	0.304006	0.0902595	0.119732	0.141028	0.0435999	-0.177631	-0.165214	0.0486326	0.237515	-0.268625	0.0164625	-0.0384851	0.0273932	0.103652	-0.163533	0.0542959	0.521175	0.363939	0.339845	0.238158	0.227706	0.159417	0.227083	0.296337	0.0449744	0.364699	0.147634	0.319779	0.108698	0.01327	0.0977599	-0.0200509	-0.25164	-0.237368	-0.070382	-0.147089	-0.0812355	-0.182139	-0.158359	0.0975491	0.0144904	0.12397	0.0993	0.399547	0.299498	-0.164013	-0.00563243	-0.29901	-0.530716	-0.303967	-0.086474	-0.338057	-0.456508	0.0722767	0.00343909	-0.0370348	-0.13943	-0.230323	-0.29113	-0.125781	-0.10029	-0.0707909	-0.251061	-0.129221	-0.379836	-0.255674	0.31701	-0.197697	-0.0788441	-0.0792673	-0.0976514	-0.0850858	-0.220846	-0.366246	-0.0535103	0.0889351	0.183422	0.302176	0.0162224	0.0837163	-0.117381	-0.124248	-0.022564	-0.32785	-0.0841064	-0.352981	0.0330148	-0.102243	0.124919	0.15088	-0.0279566	-0.19144	-0.0577265	0.070155	-0.0943672	0.143561	0.275238	-0.0760354	0.0214596	-0.212569	-0.19944	-0.0573418	-0.0397443	-0.236682	-0.295866	-0.216524	-0.201874	-0.166566	-0.311777	-0.172342	-0.0804754	-0.0290706	0.270893	0.250744	0.311186	0.225764	0.379045	0.251202	0.223848	0.171745	0.0833342	0.129728	0.0595388	-0.0211602	-0.170725	-0.386018	0.158681	-0.0125971	-0.0375318	-0.332943	-0.195628	-0.158061	-0.0477949	0.0805844	-0.208611	0.117725	-0.0744949	-0.219503	-0.272647	0.46451	0.377956	0.126013	0.0640386	0.191828	0.356889	0.133539	0.584476	0.438906	0.510553	0.277952	0.185069	0.230684	0.470342	0.592452	0.0627723	0.152215	0.149977	0.366071	0.306561	0.412771	0.238198	0.318933	0.374682	0.0398783	0.259032	0.401202	0.0348054	0.00422577	0.0429133	0.277567	0.0622074	0.115794	-0.0978764	0.0260247	-0.00809106	0.17351	0.198801	0.428718	0.00109994	0.162215	0.0553175	0.119373	0.362015	-0.00597679	0.0831066	0.326257	0.00255414	-0.0873734	-0.22106	0.178432	0.201617	0.0477228	0.24628	0.244217	0.201063	0.201409	0.395719	0.191026	0.370146	0.504417	0.410492	0.630101	0.560299	0.497257	0.491145	0.410849	0.38719	0.306262	0.257106	0.370879	-0.111187	0.166843	-0.031124	-0.0260555	-0.309551	-0.370256	0.0197448	0.355888	-0.0372399	0.246159	0.0718696	-0.0679934	-0.0199282	-0.176722	-0.172146	-0.206018	0.0142565	-0.15239	0.10701	-0.137084	0.181847	-0.541872	-0.299996	-0.289951	-0.000803563	-0.132481	-0.0183323	-0.0559002	-0.0173989	0.11304	-0.156521	-0.100116	-0.0158181	-0.164069	-0.377691	-0.287266	0.259861	0.0622703	0.128913	0.00912835	0.088707	0.0605354	-0.027697	0.20808	0.300456	0.1407	0.27299	0.155383	0.390995	-0.0738732	-0.269134	0.175436	0.241011	-0.202282	0.124454	-0.053889	0.0815205	0.0876025	-0.0257608	0.21593	0.197219	-0.178075	-0.239434	-0.0942227	-0.0159187	-0.189669	0.293327	0.318059	0.412255	0.492132	0.324517	0.383329	0.143469	0.324222	0.0464099	0.422318	0.231416	0.0754109	-0.169675	0.148782	0.0954009	0.319002	0.137459	-0.0406384	-0.220253	0.113461	0.0537754	0.209029	0.457714	0.386652	0.281651	0.14216	0.405012	0.343062	0.324889	0.144341	0.0840765	0.0847883	0.288105	0.261146	0.186724	0.193688	0.0473909	0.168846	0.0604364	0.36383	0.428382	0.182716	0.191305	0.211369	0.295369	0.0168502	0.315788	0.422762	0.368954	0.420184	0.464595	0.526483	0.656381	0.42535	0.316232	0.458846	0.458444	0.343398	0.231411	0.500852	0.398284	0.434006	0.258286	0.511287	0.288696	0.476433	0.186157	0.406081	0.447069	0.458885	0.434583	0.460914	0.480507	0.60817	0.211608	0.0257596	0.21741	0.068581	0.0736164	0.194082	0.262438	0.387416	0.378625	0.367573	0.313127	0.37543	0.432682	0.315709	0.409943	0.482742	0.451595	0.161293	0.249372	0.348219	0.340647	0.566123	0.263283	0.484894	0.371335	0.692481	0.182038	0.173517	0.469082	0.517338	0.437083	0.527133	0.539562	0.517404	0.742676	0.698943	0.73102	1	0.610118	0.506307	0.596007	0.464589	0.330146	0.322404	0.421156	0.499936	0.363633	0.22772	0.256756	0.351368	0.269114	0.269114	0.272061	0.234826	0.251994	0.361351	0.378425	0.371809	0.340907	0.0196267	0.075416	0.379452	0.365969	0.37447	0.243644	0.200256	0.37373	0.601241	0.422092	0.329273	0.295004	0.197384	-0.0622525	0.109339	0.16407	0.162285	0.150097	0.153591	0.262287	0.315164	0.279447	0.246752	0.347169	0.430987	0.620234	0.247963	0.271148	0.429124	0.396515	0.571104	0.773854	0.211014	0.281963	0.214252	0.24063	0.44726	0.459001	0.304319	0.154951	0.258439	0.229858	0.206254	0.403199	0.454795	0.539915	0.370368	0.303215	0.406973	0.36344	0.514484	0.398807	0.295694	0.438473	0.477108	0.382935	0.24733	0.0444924	0.429236	0.436062	0.412108	0.381101	0.251063	0.354668	0.371959	0.446666	0.429822	0.384647	0.415733	0.403021	0.381024	0.15502	0.397339	0.421349	0.346458	0.36553	0.470179	0.262478	0.421234	0.258532	0.240136	0.452762	0.0630746	0.206121	0.282241	0.322996	0.388446	0.309305	0.379213	-0.0434333	0.236692	0.229508	0.18969	0.0515427	0.113661	0.17375	0.114203	0.129219	0.281259	0.196638	0.231734	0.195313	-0.242414	0.106948	-0.0108267	-0.13344	0.0605426	0.105852	0.0793743	0.226169	0.189533	0.0542181	0.121933	0.167562	0.259405	0.300102	0.359561	0.463403	0.289906	0.581722	0.304101	0.312757	0.344571	0.270709	0.173111	0.1985	0.507139	-0.0493614	0.127706	0.179902	-0.00114857	0.218	0.16173	0.0421984	-0.110107	0.12625	0.237839	0.212508	0.351142	0.469743	0.136626	0.247835	0.176459	0.0695509	0.0492467	0.0931535	0.164014	0.134645	0.188574	0.107565	0.0058212	0.142476	-0.14399	0.090499	-0.0836176	-0.345238	0.328002	0.160197	0.144162	0.510389	0.285108	0.104444	0.248975	0.102379	0.185529	0.204776	0.232497	0.165366	0.214628	0.112138	0.284991	0.168155	0.229699	0.394931	0.223356	0.411906	0.0544589	0.366261	0.460191	0.390167	0.493663	0.327302	0.237801	0.18366	0.219432	0.0352818	0.2504	0.20875	0.184827	-0.119458	0.100677	0.132271	0.281381	0.397721	0.305232	0.0741235	0.240204	0.288832	0.267779	0.214031	0.430433	0.330775	0.0811305	-0.123174	0.0565917	-0.194448	-0.524501	-0.289202	0.0331019	0.324618	-0.0356873	0.215437	0.0679636	0.161668	-0.0154814	0.17202	-0.147297	0.236496	0.0207167	0.197598	0.256677	0.0782717	0.111868	0.236845	0.425278	0.109746	0.201174	-0.0186291	-0.0949717	-0.160416	0.268482	0.278136
INA	603	3	Up in HPV-pos TCGA	0.078551	0.0529206	0.0618626	-0.146299	-0.00176561	0.122331	0.193347	0.0878677	0.0536895	-0.0579943	0.00916937	-0.283044	0.0508987	-0.177692	-0.0666847	-0.11168	0.436064	0.202329	0.257384	0.197911	-0.04561	0.158907	0.252769	0.14274	0.115887	0.109679	0.176407	0.277064	0.101205	0.110212	0.0116166	0.207036	0.260703	0.153315	0.132743	0.269808	0.0633173	0.247393	0.366303	0.295964	0.446099	0.18364	0.356464	0.341191	0.350759	0.147232	0.108923	0.148921	0.10928	0.0993029	0.176572	0.134137	0.19879	0.148442	0.267319	0.297157	0.407491	0.27961	0.176588	0.431233	0.194745	0.289972	0.326216	0.410186	0.27757	0.117648	0.22699	0.175546	0.367315	0.206112	0.461521	0.421745	0.313472	0.512282	0.398048	0.399696	0.480081	0.477486	0.332785	0.419291	0.47615	0.328273	0.0513132	0.123314	0.200019	0.468369	0.428938	0.361629	0.464251	0.200431	0.183071	0.191233	0.0465127	-0.138228	-0.178817	0.305317	0.379888	0.028322	-0.132544	0.279059	0.0810839	0.205682	0.161142	0.564666	0.588717	0.473436	0.112283	0.138864	0.329659	0.294646	0.393055	0.201188	0.229606	0.088903	0.539546	0.190984	0.0644111	0.218027	0.215023	0.2816	0.109312	0.247848	0.353213	0.321239	0.17912	0.17058	-0.0550661	0.338772	0.338772	0.342292	0.125727	-0.0152735	0.0282872	0.0231246	0.170393	0.287362	0.127954	0.33048	0.335454	0.0135588	0.00804957	0.169358	-0.146716	0.126801	0.0677457	0.273201	0.107895	0.12288	0.374802	-0.105578	-0.0337681	-0.0280594	-0.00166243	-0.274157	0.213512	0.200973	0.470715	0.241774	0.404426	0.460821	0.273067	0.548504	0.404999	0.231104	0.390274	0.296444	0.193193	0.388796	0.00697207	-0.0718403	0.274523	0.318732	0.271065	0.157058	0.125858	0.264622	0.236004	0.00500026	0.384813	0.428332	0.25963	0.339507	0.489667	0.388162	0.408901	0.254339	0.368601	0.453331	0.487965	0.264083	0.317206	0.47079	0.310769	0.307705	0.495738	0.438779	0.535823	0.371061	0.415815	0.286634	0.27768	0.379162	0.434527	0.266757	0.0825871	0.025853	0.00191382	0.403483	0.200104	0.180471	0.404846	0.266015	0.242638	0.371573	0.49431	-0.0168507	0.295257	0.0485821	0.00933696	-0.0255395	0.0637819	0.0630677	0.250944	-0.390759	-0.0707817	0.192671	0.249832	0.213864	0.161607	-0.0364199	0.302823	0.250648	0.38484	0.208047	0.472171	-0.0117933	0.116162	0.0915049	0.23714	0.253627	0.219182	0.152379	0.0765551	0.322058	0.0350953	-0.100919	-0.154479	-0.261441	-0.119964	-0.337498	0.236753	-0.0735954	-0.107524	-0.0994491	-0.0930045	0.214694	0.0943854	0.0133796	0.0267835	-0.343547	-0.0418472	-0.432771	-0.560485	-0.206889	-0.109526	-0.171956	-0.273418	-0.069004	-0.11289	0.0793491	0.104461	-0.0624073	-0.129178	-0.348777	-0.0680718	-0.312781	-0.320091	-0.102733	-0.379685	-0.414315	-0.073108	-0.194103	-0.196236	-0.144799	-0.064612	-0.100259	-0.205997	-0.272799	-0.164576	-0.113586	0.0368539	-0.0642101	-0.233439	-0.0215757	-0.0827728	-0.00899983	0.149691	-0.190013	-0.129482	-0.281322	-0.178328	-0.29727	-0.0922179	0.216009	0.154631	-0.1071	-0.0151443	0.102477	0.0937339	0.0598247	0.247885	0.058793	0.0644023	-0.0191557	-0.279875	0.332768	0.0683946	0.0483834	-0.195454	0.0311205	0.0880212	0.101678	-0.12805	-0.158182	0.263293	-0.0611813	0.597575	0.441037	0.319751	0.251112	0.314221	0.394981	0.319784	0.431551	0.38725	0.448264	0.224059	0.215674	0.192846	-0.0125253	0.382584	0.0879054	-0.021876	0.088091	-0.219669	0.0982861	0.235038	0.361676	0.152556	0.0135926	0.0450735	-0.225505	-0.0584853	0.352237	0.234028	0.134895	-0.157983	-0.0708144	0.218776	-0.0466592	0.547066	0.320154	0.499462	0.0806808	0.330291	0.0716594	0.39436	0.253406	-0.0393653	-0.21061	-0.0404506	0.374697	0.123231	0.312	0.00721087	0.189594	0.0783857	0.0338259	0.00398981	0.217353	0.108415	0.166471	-0.0883617	0.0970418	-0.201225	-0.199273	-0.390324	-0.141677	-0.207994	0.143426	0.0358361	0.320838	0.0308694	0.234896	-0.0113139	0.0853271	0.244759	0.186864	0.249596	0.334952	-0.012178	0.0124165	-0.31151	-0.234857	0.0595871	0.148324	0.120231	-0.070924	0.0384239	-0.00315938	0.0852874	0.0521606	0.221484	0.217064	0.228901	0.258367	0.395024	0.125622	0.230464	0.211224	0.110467	0.101634	0.122077	-0.0808344	-0.0106023	0.00784402	-0.0950883	-0.218814	-0.0875776	-0.203408	-0.362629	-0.158422	0.0550702	-0.144181	-0.123822	-0.154137	-0.0125005	-0.207452	-0.234581	-0.279082	-0.301676	-0.313475	-0.156698	-0.156788	0.0457126	-0.429648	-0.317298	0.00117533	0.0580892	-0.222664	-0.098805	0.0531981	-0.025975	0.031126	0.103588	0.0559086	-0.197023	-0.261926	-0.155744	0.0967305	0.208633	0.0563325	-0.0200882	-0.0984653	0.0227346	-0.0697948	0.0731783	0.00327124	-0.0394539	-0.112217	0.14063	0.0608288	0.202421	-0.31968	-0.364218	-0.0722459	0.150888	-0.0474351	-0.00271627	-0.113271	0.00889072	0.171021	0.0415486	-0.079235	0.189539	-0.2509	-0.225971	-0.131207	-0.0615534	0.0875643	0.272496	0.172729	0.182501	0.224811	-0.0409153	0.133033	-0.0498913	-0.0194666	-0.385754	0.459378	0.160129	0.097158	-0.191156	0.170818	0.0277091	0.130427	0.00207233	0.155936	-0.0862617	-0.142194	-0.323157	-0.0892234	-0.140296	0.0872906	-0.00143574	-0.202328	0.453002	0.316315	0.501044	0.531687	0.365142	0.325622	0.383456	0.311205	0.407453	0.26449	0.185854	0.262624	0.320355	0.552559	0.522925	0.433075	0.444367	0.303418	0.17586	-0.00493992	0.39894	0.338418	0.268441	0.206714	0.372006	0.306434	0.331907	0.301042	0.161788	0.356482	0.406742	0.163514	0.365818	0.462958	0.56044	0.338822	0.579252	0.554602	0.455043	0.441237	0.386252	0.421615	0.491885	0.33698	0.452549	0.268474	0.407705	0.514346	0.303745	0.156067	0.409341	0.427377	0.396486	0.407615	0.321899	0.439648	0.453507	0.616447	0.458764	0.649305	0.61907	0.569778	0.253768	0.382179	0.320942	0.205689	0.247589	0.502663	0.370071	0.672279	0.418689	0.583528	0.527011	0.697452	0.315859	0.139953	0.499069	0.315039	0.382565	0.3948	0.378241	0.36502	0.612063	0.664643	0.584366	0.610118	1	0.814905	0.621023	0.752032	0.331199	0.341995	0.55775	0.560966	0.223932	0.178554	0.180286	0.330572	0.320435	0.320435	0.3414	0.298267	0.380794	0.305961	0.529823	0.429053	0.473776	0.212615	0.126195	0.622888	0.651068	0.544008	0.430192	0.483721	0.540792	0.110845	0.260698	0.0974453	0.269091	0.358396	-0.119453	0.250726	0.222866	0.336608	0.127039	0.399838	0.498498	0.221843	0.390952	0.295018	0.104047	0.0695474	0.44285	0.0707572	0.0925323	0.469843	0.194781	0.277865	0.419607	0.0875602	0.156572	0.146874	0.087554	0.0719103	0.455216	0.162274	-0.105292	-0.0261737	0.219846	0.211539	0.262999	0.592878	0.195732	0.19795	0.345785	0.573065	0.479436	0.266708	0.40597	0.15824	0.196094	0.127513	0.213639	0.225871	0.00300344	0.295795	0.185462	0.172621	0.23926	0.140122	0.129324	0.211803	0.24307	0.297508	0.344566	0.206507	0.219702	0.194453	0.187913	0.161561	0.380872	0.102239	0.228747	0.171495	0.234425	0.444594	0.231941	0.1143	0.317227	0.15771	0.104318	0.183176	0.210054	0.26869	0.399767	0.174324	-0.22114	-0.0069145	0.0952848	0.0293507	-0.0569963	-0.0263116	0.207853	0.206064	0.0727388	0.170694	0.149754	0.250611	0.0728167	-0.0806291	0.0624008	0.0684273	-0.295696	-0.190955	-0.203614	-0.0890612	-0.073404	-0.248629	-0.215192	-0.214809	-0.118037	0.225902	0.0468039	0.321476	0.227774	0.0310739	0.120649	0.172737	0.0759034	0.0870224	-0.0127339	-0.0485332	-0.0919983	0.0438072	-0.221958	-0.0983506	-0.126058	-0.17725	0.0549852	0.0297615	0.0236272	-0.212964	-0.171333	0.104674	0.180049	0.223984	0.4031	-0.100658	0.18175	-0.0151057	-0.111992	-0.150025	-0.145059	0.0243051	0.007296	0.0509944	-0.0109665	0.0593739	0.192918	-0.0208601	-0.0863243	-0.152265	-0.160199	0.181933	0.045861	0.0964069	0.313106	0.191136	-0.0162655	0.152188	-0.0508492	-0.0261012	0.0938672	0.199348	-0.0259414	0.020879	-0.217428	0.118378	0.114061	0.0653726	0.200008	0.0790259	0.0849931	0.234475	0.271205	0.0225482	0.0629523	0.285239	0.0589906	0.114071	0.0721926	0.0848614	-0.10316	0.0236355	-0.000436793	-0.0109327	-0.21212	0.218703	0.129725	0.119597	0.0564818	0.133047	-0.0958486	0.0881751	0.249996	0.0643831	0.0342099	0.2098	0.342886	-0.249606	-0.182023	0.172261	0.0138725	-0.343919	-0.233197	-0.154597	-0.133451	-0.0964004	-0.0916136	0.00831701	0.133282	-0.156597	0.133162	-0.20798	0.200115	0.0366159	0.168375	0.186645	0.0676018	0.048515	0.306889	0.0881276	0.146593	0.342236	0.00615019	0.172199	0.00839655	0.242165	0.278639
SPACA4	604	3	Up in HPV-pos TCGA	0.103914	-0.0293984	-0.104481	-0.0204775	-0.171505	0.148569	0.310662	0.0110212	0.188514	-0.0789911	-0.132604	-0.157544	0.0779415	-0.0429651	0.0530391	0.144389	0.316221	0.0253135	0.127089	0.0822747	0.00436251	0.115236	0.120545	0.0517546	0.0892377	0.0791993	0.00654658	0.0927903	0.0502301	-0.0446953	0.047615	0.116881	0.248084	0.136378	0.0608583	0.215411	-0.00174418	0.274138	0.281769	0.348582	0.349017	0.152711	0.251038	0.247221	0.398367	0.138338	-0.149712	0.00120502	-0.0237698	0.162839	0.119943	0.00939537	0.0610432	0.117844	0.101325	0.241648	0.303134	0.196534	0.0539646	0.367644	0.33752	0.436911	0.246329	0.257251	0.210516	0.234097	0.361284	0.263753	0.282336	0.33365	0.374672	0.326953	0.224664	0.369821	0.393096	0.354177	0.272571	0.157178	0.259693	0.419926	0.418985	0.2154	0.15331	0.202949	0.116875	0.336759	0.25189	0.307379	0.365373	0.100823	0.0511864	0.24104	0.0882026	-0.0963596	-0.0164745	0.248954	0.260053	0.244798	0.094008	0.378559	0.190202	0.284014	0.144509	0.415225	0.137714	0.277562	-0.131463	0.047171	0.083635	0.125514	0.378699	0.249357	0.0746106	0.0599336	0.256278	-0.0530732	-0.101764	-0.0557119	0.060115	0.191121	-0.106658	0.247844	0.199035	0.25799	0.164166	0.19226	-0.0357229	0.398434	0.398434	0.298276	0.280245	0.0604673	0.11187	-0.0488698	0.153533	0.155853	0.275642	0.16962	0.333579	0.102502	0.0752633	0.0553017	-0.05409	0.066932	-0.036016	0.149674	-0.0754643	0.00446191	0.153736	-0.114324	-0.102361	-0.166706	-0.0673461	-0.406016	0.1815	0.248923	0.513779	0.217325	0.250414	0.343303	0.329878	0.492206	0.36617	0.270433	0.441256	0.115791	0.225119	0.417374	-0.0400915	-0.0394197	0.0614702	0.287517	0.337305	0.235065	0.157578	0.24957	0.221815	-0.0428055	0.498408	0.403444	0.322023	0.334524	0.527563	0.41221	0.362823	0.336302	0.367464	0.397792	0.456369	0.348613	0.442494	0.532899	0.381512	0.570181	0.54149	0.465903	0.585576	0.456442	0.401762	0.402344	0.311281	0.384717	0.391894	0.341854	0.232961	0.164631	0.320239	0.471675	0.336134	0.260959	0.440102	0.306498	0.523945	0.442954	0.413884	0.285916	0.521697	0.227821	0.0498817	0.0866574	0.142766	0.329319	0.366293	-0.0426709	0.186231	0.119123	0.302819	0.429553	0.309193	0.211703	0.401351	0.246867	0.350499	0.0385992	0.544725	-0.0890365	0.102464	0.141934	0.303189	0.350502	0.424397	0.388323	0.189727	0.549476	0.154991	-0.0620622	-0.255432	-0.253864	-0.147176	-0.340354	0.156636	-0.113522	-0.0884969	-0.173401	-0.0619637	0.310087	0.179045	-0.0285521	-0.0549354	-0.315778	-0.0202145	-0.35141	-0.576249	-0.201502	-0.0476721	-0.108479	-0.274533	-0.148488	-0.202606	-0.0124509	0.175337	-0.0794703	-0.00933725	-0.224417	0.0261712	-0.480453	-0.404028	-0.274402	-0.384319	-0.43233	-0.0626688	-0.279195	-0.36051	-0.277675	-0.302184	-0.210672	-0.319648	-0.371121	-0.36427	-0.226607	-0.133526	-0.217326	-0.419082	-0.327948	-0.127769	0.023928	0.0723339	-0.206997	-0.242082	-0.266557	-0.259753	-0.412283	-0.148201	0.0904175	0.0654173	-0.232312	-0.193557	0.0258317	0.0397247	-0.203944	0.0787544	-0.0645519	-0.0899578	0.100455	-0.347583	0.280875	0.100393	0.0509518	-0.174566	0.0846208	0.0289916	0.125301	0.0362757	-0.165454	0.247702	-0.0585893	0.329144	0.194678	0.138873	-0.144648	0.338828	0.330652	0.345652	0.427836	0.287204	0.311236	0.297862	0.186255	0.150264	-0.0215332	0.433071	0.163553	-0.115452	0.183075	-0.289529	0.153018	0.164601	0.498314	0.293113	0.18759	0.188298	0.0522291	-0.0217158	0.156703	0.282531	0.00861733	-0.105007	-0.058464	0.181417	-0.152208	0.241624	-0.0705493	0.358237	-0.153309	0.128983	-0.09062	0.231897	0.197633	0.0997577	-0.0946442	-0.128958	0.208026	-0.016066	-0.0327066	-0.108841	0.285067	0.213547	-0.122617	0.0968709	0.187245	0.0696792	0.246843	-0.194224	-0.00674861	-0.133749	-0.230254	-0.374214	-0.166903	-0.146504	0.0758937	0.199557	0.21058	-0.17707	0.00832138	-0.198152	-0.178891	0.0551771	-0.0262688	0.179821	0.237648	-0.032241	0.0395486	-0.234423	-0.152872	0.049319	-0.112319	-0.0763316	-0.255063	-0.0921476	-0.0631186	-0.066403	-0.0264707	0.182439	0.0926081	0.167109	0.206741	0.336723	0.0410341	0.135484	0.12871	0.0164342	-0.0799158	0.072612	-0.0136477	-0.215292	-0.142564	-0.0293792	-0.175941	-0.227536	-0.466167	-0.372547	-0.103317	-0.0795809	-0.121329	-0.0950482	-0.314222	-0.163693	-0.255462	-0.202261	-0.275367	-0.215993	-0.254426	-0.190009	-0.318578	-0.0486974	-0.364258	-0.0687781	-0.144531	-0.111501	0.00453126	-0.116007	0.0222365	0.0824653	0.195577	0.0763741	0.0785768	-0.109051	-0.151629	0.0176837	0.261607	0.0523208	-0.017602	-0.120431	-0.179293	-0.0398591	-0.10492	-0.0326372	-0.0971977	-0.16208	-0.103087	0.0548055	0.0346056	0.110387	-0.25144	-0.386066	-0.0978799	0.0495788	-0.152373	-0.116379	-0.244186	-0.0783347	0.0458814	-0.0632194	0.0942143	0.306341	-0.399543	-0.297066	-0.166158	-0.0520144	0.0687781	0.191237	0.023172	0.0289051	0.0487135	-0.160281	-0.148763	-0.243807	-0.0343494	-0.34196	0.333201	-0.0773911	0.0992886	-0.227465	0.147211	-0.0318026	0.0238382	-0.0227252	0.357998	-0.10532	-0.101816	-0.154026	0.00931568	-0.0514599	0.0244056	0.0554915	-0.19384	0.43395	0.349442	0.45891	0.408542	0.327375	0.365108	0.371884	0.191529	0.358231	0.300038	0.12916	0.281584	0.342076	0.472277	0.50804	0.49793	0.436214	0.484631	0.350741	0.171508	0.431073	0.33006	0.371775	0.391403	0.428269	0.217181	0.313199	0.28439	0.352706	0.347784	0.34232	0.212895	0.202335	0.437003	0.58966	0.273977	0.57127	0.43686	0.288992	0.341239	0.286345	0.241741	0.375279	0.26786	0.424552	0.116341	0.489575	0.404855	0.270438	0.212591	0.429555	0.441492	0.580326	0.576742	0.469489	0.662235	0.579878	0.76528	0.612917	0.732589	0.671928	0.509732	0.29059	0.414378	0.131809	-0.0448217	0.171183	0.480841	0.457754	0.647796	0.525389	0.45456	0.512061	0.520419	0.434205	0.119686	0.652241	0.339088	0.544016	0.372698	0.432089	0.446148	0.442367	0.518383	0.448491	0.506307	0.814905	1	0.651848	0.679875	0.397064	0.611077	0.614191	0.771074	0.471661	0.342353	0.3657	0.473127	0.47813	0.47813	0.475709	0.416593	0.376145	0.367853	0.537172	0.495915	0.55422	0.380184	0.267221	0.807513	0.849814	0.746893	0.62147	0.538742	0.576959	0.21538	0.331242	0.153249	0.270836	0.379975	0.0221222	0.229405	0.25398	0.544962	0.132276	0.351643	0.586266	0.30499	0.422675	0.508986	0.154614	0.193235	0.460934	0.289459	0.0488909	0.349678	0.0638891	0.173226	0.234409	0.19647	0.245577	0.387922	0.32047	0.172847	0.575505	0.312547	-0.0684811	0.110421	0.333961	0.0528994	0.0467815	0.226306	0.00725626	0.111976	0.571603	0.662233	0.716091	0.297079	0.428619	0.408077	0.376073	0.158545	0.303509	0.385616	-0.0520143	0.243663	0.412302	0.286052	0.208365	0.220231	0.179793	0.253254	0.373856	0.38979	0.314455	0.142712	0.213419	0.170082	0.194566	0.144882	0.361671	0.0898337	0.207543	0.188221	0.177936	0.497316	0.209614	0.18349	0.267769	0.142982	0.141586	0.180815	0.295887	0.21428	0.319224	0.0720909	-0.277333	-0.20119	0.0113042	0.0434631	0.0686501	0.129612	0.242796	0.373341	-0.0192791	-0.00398301	0.0509228	0.119723	-0.0564047	-0.0593215	0.0890512	0.115308	-0.336743	-0.21849	-0.0979465	-0.108749	0.0598777	-0.093637	-0.106012	-0.211864	-0.00699313	0.283638	0.0184255	0.245607	0.351185	0.0211938	-0.0178333	0.133352	0.0327556	0.198418	-0.06977	-0.172564	-0.153559	-0.0370029	-0.175511	-0.0840485	-0.173676	-0.306374	-0.00401244	-0.0746274	-0.181773	-0.155559	-0.146669	0.299214	0.223441	0.151365	0.269253	0.0339523	0.0506126	-0.0261643	-0.127454	-0.134169	-0.0691026	-0.00522028	-0.0224529	-0.0190231	-0.102986	0.094612	0.142163	0.172988	0.0724089	-0.134829	-0.0713183	0.126531	0.0127477	0.0617006	0.249966	0.243127	-0.150966	0.0983637	-0.0958537	-0.0672035	0.0693619	0.273234	0.148473	0.0573477	-0.111917	0.130566	0.319845	0.237121	0.314225	0.0855567	0.0669595	0.194769	0.209327	0.107789	0.0691729	0.33982	0.0703446	0.180692	0.0551429	0.0747369	-0.101482	-0.0276774	-0.0186749	-0.110906	-0.0682342	0.289778	0.313905	-0.0018518	-0.122297	0.0517172	-0.220162	-0.180433	0.212079	0.135471	-0.00697784	0.221445	0.3095	-0.0846881	0.027229	0.2688	0.168753	-0.287179	-0.165321	-0.0720455	-0.0571667	0.157108	0.0929939	-0.0934718	0.0280207	-0.162099	0.127376	-0.166264	0.186756	0.0584161	0.286101	0.159679	0.279047	0.111494	0.246239	0.135105	0.138812	0.380386	0.127901	0.215155	0.115945	0.246282	0.288514
MUC12	605	3	Down in HPV-pos TCGA	0.155827	-0.0380363	0.104817	-0.0527453	-0.173057	0.291016	0.288849	0.133356	0.0333665	-0.239649	-0.145959	-0.156066	-0.186048	-0.143505	-0.187186	-0.0484152	0.511717	0.150602	0.0675927	0.197445	-0.075599	0.128279	0.157566	0.0790478	0.028627	0.137754	0.151316	0.13635	0.216197	0.0762337	0.0180131	0.216296	0.120127	0.173065	0.153821	0.0541232	0.0537252	0.254043	0.231816	0.307814	0.208961	0.0314196	0.1429	0.119485	0.223853	0.293986	-0.0467751	0.10758	0.129755	0.246429	0.0645166	0.0598469	0.0639319	0.0418656	0.143911	0.237103	0.399598	0.313994	0.111151	0.267616	0.0948677	0.186043	0.207182	0.236609	0.191006	0.0597196	0.161446	0.134852	0.0604903	-0.00785727	0.315325	0.422583	0.106778	0.415338	0.341969	0.269505	0.496131	0.201668	0.253877	0.0940458	0.485429	0.22097	0.0521424	0.0737091	0.0629105	0.238169	0.362189	0.328431	0.235367	0.215832	0.139332	-0.0844174	0.138089	-0.247349	0.0301596	0.335954	0.398215	0.0412534	0.0130455	0.111896	0.142578	0.0348257	0.059501	0.408163	0.244385	0.233474	-0.059425	0.0821243	0.0448479	0.337875	0.346625	0.324254	0.0558281	0.0629003	0.488143	0.0744723	0.254545	0.234232	0.33361	0.223393	0.215287	0.313614	0.215687	0.285716	0.102969	0.234533	-0.218983	0.494409	0.494409	0.348154	0.0704449	-0.226587	0.163313	0.126227	0.201345	0.102635	0.162764	0.0952932	0.0521632	-0.147346	-0.0943628	0.341183	0.16811	0.189645	0.0693226	0.187808	0.258816	0.229489	0.344527	0.29985	-0.0880001	-0.115719	0.322008	-0.236388	0.121556	0.176515	0.482202	0.301658	0.188054	0.266958	0.292005	0.352242	0.381653	0.21219	0.36712	0.15343	0.0292737	0.415608	-0.0184501	-0.0538995	0.171503	0.0743478	0.136326	0.134614	0.0873558	0.122683	0.043897	-0.174369	0.338016	0.224378	0.0773364	0.327663	0.322846	0.380647	0.158785	0.189172	0.0103738	0.297216	0.313415	0.135709	0.140319	0.201042	0.0981074	0.169649	0.220101	0.136268	0.249905	0.178857	0.195266	0.0804192	0.0147281	0.160128	0.173752	0.202982	0.0568891	-0.123679	-0.0128465	0.313986	0.0319099	-0.0805824	0.128809	0.0288599	0.0138023	0.0620234	0.248205	0.128986	0.186569	-0.057931	0.0121625	0.15991	-0.158719	0.0460538	-0.0362245	-0.268106	0.0617681	0.151261	0.281959	0.268898	0.24716	0.0558682	0.242368	0.317817	0.351722	0.232148	0.511432	0.110313	0.0114106	-0.0790879	0.00227729	0.170898	-0.003331	0.200245	-0.0821444	0.250989	-0.103237	-0.241611	-0.0445424	-0.0743804	0.0772599	0.0720389	0.263806	-0.0970843	0.109898	0.105133	-0.00950996	0.241908	0.304508	0.0609276	0.0848417	-0.164353	0.0292987	-0.461	-0.33568	-0.25063	-0.0880477	-0.254188	-0.242074	0.0703666	0.0958424	0.170587	-0.10385	-0.0626747	-0.265234	-0.0279011	-0.0363322	-0.202117	-0.0700746	-0.0509803	-0.263763	-0.233091	0.233377	-0.164943	-0.104866	0.0888277	0.0259725	0.0183715	-0.158903	-0.196489	0.0573477	0.183229	0.155626	0.294757	0.00958655	0.105816	-0.00183723	0.0282821	0.186482	-0.0655301	0.053275	-0.112497	0.289537	0.100393	0.0723635	0.439873	0.201735	-0.0608109	0.20419	0.191534	0.222881	0.0932274	0.257382	-0.00974036	0.00787115	0.0767299	-0.0808105	0.12655	0.0821034	0.21825	-0.0714843	0.0240081	-0.0668084	0.19507	-0.195653	-0.0817014	0.225584	-0.0966031	0.273161	0.411811	0.545065	0.153319	0.463897	0.200046	0.293341	0.1075	0.223693	0.191021	0.384189	0.242315	0.22734	-0.071526	0.406721	0.300466	0.0689706	-0.179291	-0.198088	0.120092	0.319013	0.324131	0.117405	0.18073	0.174357	-0.0668666	-0.00889709	0.440351	0.202931	-0.00338361	0.102	0.0689428	0.314943	-0.0599905	0.362729	0.189742	0.225606	0.221314	0.361498	0.226736	0.632073	0.341839	-0.0916616	-0.260047	-0.170919	0.155572	0.285978	0.169405	0.063155	0.21911	0.490667	-0.00430843	0.209743	0.110779	0.227049	0.334065	0.0926855	0.13261	-0.058232	0.0496151	-0.137453	0.0484405	0.16593	0.216009	0.322889	0.280457	-0.0690508	0.344362	0.114216	0.258024	0.267504	0.12643	0.295572	0.427611	0.202737	0.0644238	-0.0147199	0.0761045	0.344476	0.0283269	0.0959226	0.164152	0.153946	-0.0386464	0.117794	0.0387497	0.161448	0.175814	0.279882	0.271408	0.296084	0.204062	0.211488	0.212298	0.0878873	0.188051	0.233638	0.0804017	-0.0727003	0.103557	0.131348	-0.0206825	-0.148228	-0.0815694	-0.375025	-0.0644467	-0.0590993	-0.0525215	-0.253056	-0.276077	-0.114648	-0.356446	-0.276056	-0.199459	-0.135985	-0.113652	-0.12722	0.0194082	0.0863481	-0.602987	-0.081363	-0.0155	0.0646119	-0.0962943	0.1588	-0.0402495	-0.0540928	0.206581	-0.18397	0.0240769	-0.0822561	-0.233454	-0.157011	0.0525084	0.120055	0.0422775	-0.0662788	-0.0714245	-0.0582888	-0.0946862	0.00768226	-0.0802299	-0.120711	0.0427285	0.0896226	0.10208	0.185059	-0.360392	-0.396603	-0.0239592	0.246934	-0.0441967	-0.0806173	-0.196952	0.0240242	0.15264	-0.120384	-0.00264872	0.254097	-0.0602408	-0.0732071	-0.114456	-0.0921958	0.0486266	0.260191	0.278969	0.162873	0.289368	0.153969	0.124424	0.117117	0.142552	-0.258573	0.387548	0.256917	0.121542	-0.123676	0.0989836	-0.0953994	0.237485	-0.102687	0.13721	-0.260306	-0.0981316	-0.226446	0.0509973	-0.068357	0.0581466	0.135562	-0.0382547	0.278808	0.212755	0.214633	0.295819	0.144055	0.146662	0.211488	0.185015	0.142509	0.11882	-0.0992429	0.159449	0.265902	0.492571	0.635902	0.249243	0.280269	0.173789	0.197803	0.0292614	0.314626	0.256233	0.308217	0.309107	0.202526	0.245217	0.293223	0.368089	0.129125	0.260492	0.211781	0.192942	0.175505	0.334228	0.286294	0.310936	0.405652	0.320108	0.198795	0.182726	0.370899	0.279755	0.439398	0.247458	0.41392	0.264535	0.34555	0.158819	0.230676	-0.0495831	0.268915	0.374446	0.335697	0.0944533	0.270228	0.311413	0.199589	0.386534	0.303019	0.383596	0.387301	0.311534	0.200937	0.416282	0.0671719	0.177366	0.162421	0.190049	0.212418	0.554104	0.312232	0.339452	0.311328	0.451667	-0.152659	-0.220685	0.453361	0.159509	0.302597	0.241094	0.299413	0.298335	0.453675	0.338183	0.489051	0.596007	0.621023	0.651848	1	0.768308	0.295753	0.317899	0.644472	0.726086	0.46021	0.379917	0.327204	0.445633	0.569519	0.569519	0.554506	0.478879	0.42438	0.492461	0.619851	0.578256	0.625562	0.429748	0.251046	0.527984	0.518948	0.539825	0.460412	0.3951	0.473821	0.265095	0.441438	0.382274	0.221075	0.349641	-0.0129437	0.0992015	0.0354327	0.0433915	0.113482	0.163956	0.113919	0.0331046	0.143999	0.0144631	0.128562	0.0962103	0.220766	0.159322	0.00271453	0.0746404	0.209828	0.212597	0.337309	0.197201	0.316913	0.33709	0.330852	0.0749085	0.300126	0.0813376	-0.0157326	0.26737	0.193469	0.0727198	0.390932	0.329722	0.339364	0.437636	0.504096	0.544004	0.491282	0.418848	0.52777	0.419569	0.394864	0.360892	0.241417	0.347858	-0.175682	0.325212	0.308354	0.286977	0.408246	0.139414	-0.0522845	0.388177	0.480857	0.301753	0.326916	0.263548	0.283702	0.127784	0.214675	0.2852	0.420723	0.40781	0.255343	0.151583	0.155191	0.434077	0.144281	0.103829	0.382882	0.160665	0.0809988	0.200606	0.175532	0.338353	0.410629	0.139164	-0.115565	0.0884021	0.227117	0.107058	0.339087	0.0448511	0.0998523	0.102646	0.24404	0.0864075	0.150584	0.109456	0.0371628	-0.0153569	0.0809454	0.127469	-0.247321	-0.110524	-0.0524128	0.0425608	0.0960205	-0.00222777	-0.216185	-0.217696	-0.0771431	0.232795	0.178081	0.195992	0.299215	0.0335615	0.235998	0.321349	0.241453	0.340061	0.20777	0.0905078	-0.09347	0.223717	-0.0783129	-0.0608734	0.174075	0.0326898	0.190529	0.113706	-0.13857	-0.165655	0.0410992	0.326944	0.251497	0.32532	0.535363	0.11155	0.211383	0.121218	0.0214824	0.0293726	0.0983592	0.176722	0.127073	0.149933	0.0312201	0.0208185	0.132989	0.0490151	0.234502	0.00753957	-0.037684	0.150311	0.0740391	0.128295	0.332869	0.186521	-0.00541346	0.125009	0.0467098	0.034989	0.20832	0.210749	0.114192	0.127999	-0.00807273	0.149386	0.25825	0.347884	0.191258	0.136271	0.151001	0.239065	0.219158	0.146947	0.0982486	0.316756	0.337075	0.299259	0.156241	0.0706069	0.141971	0.135999	0.138204	0.0909312	0.126721	0.311528	0.332208	0.383448	0.348748	0.601693	0.105717	-0.0519587	0.342746	0.375665	0.213086	0.226145	0.31254	0.106272	-0.100904	0.302117	-0.00423515	-0.187089	-0.0975025	0.0930776	0.159292	0.0623829	0.0148563	0.040715	0.211153	-0.102026	0.262087	-0.0484305	0.229857	0.0148776	0.364784	0.222143	0.115081	0.0498171	0.0995216	0.0549961	0.32458	0.455279	0.151539	0.0922006	0.004059	0.0780211	0.232342
SH2D5	606	3	Down in HPV-pos TCGA	0.206175	-0.0539205	0.14824	-0.00730074	-0.169171	0.246276	0.170102	0.117612	-0.104691	-0.414834	-0.0842143	-0.256176	-0.228376	-0.272187	-0.220077	-0.176998	0.277589	0.000922043	0.111983	0.133221	-0.264819	0.0594514	0.184179	0.0480845	0.0802547	0.163902	0.228099	0.189234	0.119222	0.113436	-0.0356321	0.173974	0.216035	0.18019	0.0861034	0.252486	0.104962	0.220402	0.301206	0.360737	0.422844	0.212408	0.319539	0.2226	0.325124	0.263489	0.0568895	0.119074	0.168199	0.237437	0.0690032	0.0415085	-0.0527278	0.182524	0.185024	0.16783	0.194604	0.230608	-0.0433812	0.486477	0.224953	0.362261	0.386317	0.40177	0.398725	0.0671656	0.209586	0.355854	0.321005	0.207534	0.300374	0.280918	0.227781	0.500842	0.403864	0.241671	0.585056	0.427885	0.221792	0.145647	0.48329	0.35795	-0.0700103	0.0827209	0.10124	0.250254	0.383849	0.330218	0.352779	0.0525911	0.0569257	-0.118639	-0.0658856	-0.321448	-0.164047	0.142959	0.304378	0.214849	0.0536483	0.143261	0.0993733	0.150611	0.186617	0.493513	0.470793	0.438359	0.134188	0.312522	0.320926	0.458944	0.490182	0.499625	0.356755	0.318432	0.395458	0.00235389	0.151737	0.0954896	0.190532	0.140442	0.14359	0.332589	0.281155	0.177748	-0.0829401	-0.0667648	-0.284001	0.376674	0.376674	0.259137	0.144484	0.0419477	0.208272	0.0812755	0.135701	0.127356	0.0755058	0.24146	0.204064	-0.0957017	-0.11986	0.0329346	-0.145633	0.107646	-0.0871877	0.0931382	0.193598	0.215502	0.311053	0.242249	-0.00782506	-0.232092	0.0964676	-0.158747	0.186204	0.273598	0.616856	0.308512	0.306918	0.503108	0.261548	0.309406	0.425452	0.212444	0.290302	0.149465	-0.0667213	0.367996	-0.0953567	-0.0365461	0.0374446	0.285329	0.250094	0.152496	0.179054	0.0779509	0.076066	-0.0767609	0.455946	0.514624	0.355712	0.384114	0.477471	0.366367	0.406367	0.315835	0.338029	0.473473	0.456814	0.352648	0.272543	0.415628	0.302636	0.270076	0.451681	0.425739	0.450862	0.31927	0.313857	0.15948	0.28344	0.216425	0.287032	0.146923	-0.0712142	0.0305522	0.040461	0.377073	0.146354	0.199981	0.417945	0.241727	0.152254	0.288163	0.472821	0.259917	0.202342	-0.0401913	0.0062187	0.405765	0.0968825	-0.0361119	-0.0085587	-0.316175	-0.0629284	0.257179	0.33544	0.399047	0.439192	-0.00624672	0.0756426	0.249001	0.456558	0.569986	0.609215	0.10858	0.341632	0.0765632	0.213827	0.404609	0.266461	0.150391	0.162044	0.42079	0.134586	-0.149546	-0.0656263	-0.261753	-0.168743	-0.298958	0.095296	-0.198739	0.003084	-0.0474599	-0.190023	0.161685	0.0826232	-0.160559	-0.212071	-0.392068	-0.277497	-0.579055	-0.470159	-0.408552	-0.324139	-0.25115	-0.341193	0.0589983	-0.151686	0.136513	-0.129309	-0.138552	-0.240397	-0.259198	-0.244909	-0.364169	-0.293816	-0.138903	-0.451764	-0.541783	-0.00809357	-0.312669	-0.248775	-0.339207	-0.206371	-0.276344	-0.290779	-0.310916	-0.0113953	-0.200276	-0.0597403	-0.0291419	-0.380494	-0.117206	-0.101265	-0.103764	0.11183	-0.211063	-0.175409	-0.3649	0.0683123	-0.210243	-0.0976599	0.236068	0.204373	-0.0348195	0.0281347	-0.0177125	-0.0222022	-0.0536948	-0.0924974	-0.0468512	0.0664047	-0.083874	-0.216829	0.251398	0.050452	0.229048	-0.162357	-0.0173136	0.102286	0.0645093	-0.162671	-0.268274	0.227115	-0.208034	0.320836	0.312259	0.529205	0.254286	0.460602	0.200219	0.16606	0.197062	0.237144	0.227559	0.296242	0.34634	0.274316	0.215982	0.271035	0.145103	-0.010758	-0.135876	-0.152323	0.12544	0.297294	0.428099	0.276154	0.00342087	0.0122568	-0.0853585	0.0467329	0.206639	0.00012954	-0.0221035	-0.143748	-0.0621055	0.124323	-0.208363	0.305212	0.254529	0.307821	0.227282	0.368956	0.130833	0.423294	0.0426127	-0.113927	-0.296873	-0.13717	0.145203	0.370707	0.352716	0.213682	0.0471452	0.16552	-0.022212	-0.0809754	-0.166081	0.0460136	0.122062	-0.0767281	-0.062389	-0.183094	-0.357317	-0.366767	-0.301983	-0.249002	0.0952262	0.0222192	0.16243	0.035153	0.372159	0.206911	0.0996658	0.304933	0.232967	-0.0178978	0.0296042	-0.207156	-0.236516	-0.354609	-0.258967	0.123165	-0.0257647	-0.196371	-0.228705	0.240965	-0.0837688	0.0987576	0.0552587	0.0557126	0.132338	0.124959	0.0785929	0.28781	0.00724844	0.12457	0.125499	0.0552459	0.257791	0.239254	-0.0649434	-0.124411	-0.138979	-0.102856	-0.171366	-0.219223	-0.0749319	-0.491898	-0.12817	-0.245641	-0.309936	-0.346693	-0.268035	-0.250546	-0.463719	-0.440784	-0.459145	-0.403827	-0.348294	-0.285132	0.0569055	0.108214	-0.639551	-0.149766	-0.0416113	-0.0828591	-0.196539	0.115478	0.0301052	-0.100629	0.0552753	0.03757	-0.120057	-0.182215	-0.148234	-0.0319005	0.347709	-0.116114	-0.170297	-0.142934	-0.241806	-0.120186	-0.24579	-0.0246482	-0.112377	-0.12601	-0.119704	0.0183253	-0.0149619	0.125869	-0.417455	-0.426896	-0.120063	-0.0585992	-0.130721	-0.321554	-0.349912	-0.25677	-0.0155352	-0.0594729	-0.113684	-0.0118452	-0.274405	-0.266888	-0.349784	-0.200064	-0.0290851	0.103811	0.0495571	0.15746	0.0165844	-0.110422	-0.0222711	-0.122192	-0.118921	-0.466745	0.201236	0.115182	-0.0134289	-0.261185	0.0504562	-0.150318	0.103531	-0.159871	0.157476	-0.173489	-0.276049	-0.314197	-0.0971779	-0.244919	0.111198	0.0232581	-0.109587	0.327575	0.293622	0.350263	0.338749	0.342944	0.20705	0.224645	0.149467	0.286117	0.281427	0.017999	0.151509	0.218349	0.505904	0.630812	0.382006	0.55463	0.41801	0.191499	0.0331498	0.26036	0.150449	0.129426	0.258471	0.395419	0.353416	0.408274	0.38049	0.209359	0.437272	0.305447	0.100593	0.361068	0.414924	0.450278	0.319113	0.509636	0.439565	0.374963	0.362118	0.465056	0.210204	0.372849	0.151065	0.403531	0.124228	0.205293	0.196549	0.19528	-0.0825249	0.318251	0.502639	0.348948	0.0826155	0.343897	0.347833	0.231419	0.425103	0.245809	0.570468	0.472965	0.58255	0.20061	0.450066	0.22094	0.124042	0.155643	0.160069	0.0669096	0.443562	0.229817	0.333751	0.293812	0.429959	-0.0725974	-0.157211	0.359079	0.187271	0.382291	0.29702	0.0762907	0.12683	0.493716	0.482055	0.350563	0.464589	0.752032	0.679875	0.768308	1	0.183307	0.223146	0.556363	0.535328	0.258605	0.489555	0.465362	0.449644	0.510889	0.510889	0.51086	0.433736	0.386363	0.398959	0.659957	0.583154	0.642679	0.53262	0.416976	0.629204	0.56626	0.562146	0.561074	0.732798	0.694193	0.237243	0.441393	0.308111	0.213187	0.576554	-0.0759552	0.108017	0.218909	0.0150647	-0.0177578	0.52092	0.356007	0.322896	0.396765	0.133077	0.0266507	0.0597977	0.2716	0.119873	0.105496	0.0177161	-0.00915213	0.0820857	0.274256	0.0192545	0.249352	0.256233	0.241404	-0.0388115	0.379183	-0.00118661	-0.103057	0.14679	0.0134597	-0.0884008	0.233436	0.355279	0.0837829	0.189385	0.366715	0.49773	0.388871	0.185386	0.311379	0.130401	0.188326	0.258521	0.333295	0.416969	-0.00957015	0.480525	0.265913	0.294932	0.497974	0.284785	-0.0189057	0.279329	0.391203	0.223075	0.306823	0.370968	0.392619	0.201045	0.181869	0.175313	0.408038	0.346592	0.21595	-0.00751067	-0.0502168	0.205855	0.135404	-0.073763	0.330817	0.160968	0.00679432	0.141259	0.0855339	0.056286	0.182089	0.0632393	-0.379652	-0.186655	-0.116794	-0.144678	0.0176369	-0.265379	-0.0925112	-0.0393905	0.206335	0.0535861	0.0861647	0.187186	-0.109964	0.135204	0.0661933	0.0505982	-0.361332	-0.230722	-0.220745	-0.116494	-0.125912	-0.107869	-0.161218	-0.197708	-0.0880615	0.242111	0.0555074	0.268977	0.15769	0.0196823	0.16193	0.177024	0.194311	0.101072	0.000663313	-0.146767	-0.255643	-0.0705574	-0.30533	-0.165403	0.00296659	-0.111941	-0.0467905	-0.164537	-0.248836	-0.342989	-0.155285	0.108496	0.0674019	0.114369	0.358169	-0.0765339	0.117701	-0.054609	-0.174476	-0.183668	-0.0779698	-0.0579202	-0.0656088	-0.063573	-0.161671	0.129841	0.263291	0.228596	0.132359	-0.177449	0.044978	0.209548	0.137936	0.163638	0.338274	0.241345	0.145011	0.242866	-0.0391267	-0.132221	0.0798902	0.029098	0.156681	0.209927	0.000337469	0.184099	0.239881	0.35944	0.262146	0.255253	-0.00708326	0.207066	0.27696	-0.0256763	0.0115574	0.363418	0.226484	0.235441	0.15012	0.114871	0.0570047	0.099821	0.0781428	0.055847	0.0825929	0.448356	0.321161	0.196726	0.205564	0.38417	0.163137	0.0362449	0.127449	0.131004	0.068724	0.0622197	0.197147	-0.27989	-0.0289226	0.182983	0.0321289	-0.172865	-0.080161	-0.144214	-0.0200894	0.0112134	-0.22959	0.0693858	0.273256	-0.16365	0.148196	-0.14454	0.252655	0.0604543	0.267717	0.116692	0.107908	-0.0568902	0.339748	0.157428	0.41221	0.5549	0.180011	0.0587898	0.0302681	-0.0388902	0.165863
AKNAD1	607	3	Down in HPV-pos TCGA	-0.187305	-0.190924	-0.438997	-0.286667	-0.207532	-0.175798	-0.210059	-0.292519	0.108997	0.0654027	-0.0481613	-0.267444	-0.274619	-0.154249	-0.314854	0.044419	0.0659903	0.0319252	-0.066246	-0.419497	-0.135401	-0.209578	-0.170465	-0.297048	-0.187679	-0.220685	-0.0891193	-0.0602008	-0.116279	-0.275462	0.0365282	-0.0539925	-0.147495	-0.418432	-0.111255	-0.224825	-0.107805	0.122446	-0.0346133	0.0174662	0.157957	-0.109931	-0.224322	-0.0187911	0.0293424	-0.110061	-0.219636	-0.277015	-0.246562	-0.437752	-0.202212	-0.241363	-0.25839	-0.224331	0.0549667	0.148118	0.118508	-0.024123	0.0240876	0.390577	0.294683	0.286664	0.328729	0.118156	0.0469316	-0.0706445	-0.223105	0.100713	0.0191477	0.153326	0.358674	0.343953	0.309292	0.37622	0.115798	0.182919	0.153412	-0.087746	0.165523	0.0459649	-0.0843687	-0.122898	0.139652	-0.0503357	0.0126392	0.405841	0.0713914	0.278359	0.272455	0.281844	0.220265	0.191947	0.16466	0.326042	0.227804	0.492641	0.375735	0.225647	0.254651	0.179882	-0.0287942	0.0570092	0.106208	-0.203832	-0.14476	-0.110372	-0.306359	-0.0840342	-0.0128442	0.105736	0.0324697	0.106724	0.181005	0.0559498	-0.201332	-0.139526	-0.209526	-0.0713302	-0.0314366	-0.285408	0.0107357	0.0326725	-0.430345	0.110949	0.106945	0.0846717	0.196709	-0.110372	-0.110372	0.156063	-0.104802	-0.293146	-0.0676944	-0.133938	-0.131872	-0.0324471	-0.140362	-0.109732	-0.0949688	0.0914682	0.135906	0.0020443	-0.327323	-0.240785	-0.196332	-0.0646657	-0.271281	-0.259275	-0.204756	-0.0966811	-0.259598	-0.319449	-0.301154	-0.41433	0.175805	0.212241	0.122643	0.301712	-0.017744	-0.21825	0.447325	0.205948	0.231287	-0.00136183	0.243874	0.125171	0.148179	0.367168	0.0549929	-0.119118	0.0606525	-0.0458949	0.147597	0.161275	0.00503849	0.150748	0.117764	-0.169472	0.291806	0.224892	-0.00750558	0.25051	0.271327	0.320598	0.0306702	0.202392	0.0902827	0.156193	0.247737	0.182583	0.286159	0.17237	0.188955	0.396035	0.276341	0.33108	0.396744	0.414891	0.25359	0.121432	0.0693986	0.27904	0.15519	0.26099	0.35175	0.166145	0.157177	0.226465	0.0619603	0.156534	0.476583	0.213145	0.437123	0.265187	0.105378	0.154449	0.244826	0.281226	0.0980769	-0.0639759	0.179954	0.222472	0.17949	-0.0810281	-0.0270661	-0.00932103	0.1199	0.0254247	-0.00930691	0.0913351	0.477829	0.325846	0.210568	-0.0935682	0.0811734	-0.0856206	-0.0965651	0.0583786	0.333243	0.277483	0.397151	0.526513	0.23288	0.176918	0.420901	0.293676	-0.173167	-0.0804681	0.0895793	0.0416812	0.0886607	-0.123653	-0.0892062	-0.238967	0.198445	0.0609768	0.244544	-0.1028	0.05551	-0.111608	0.0268517	0.0923117	-0.113258	-0.192786	0.0255174	-0.0789238	-0.00875382	0.00830755	0.116037	0.2372	0.295115	0.250371	-0.0323876	0.180486	0.330732	-0.0507993	-0.385708	-0.239083	-0.360312	-0.149094	-0.186361	-0.0465147	-0.324462	0.0126867	-0.280058	-0.143862	-0.498663	-0.348722	-0.475359	-0.187682	-0.0741745	-0.178883	-0.165404	-0.300645	-0.275437	-0.0664371	-0.114321	-0.336521	-0.279027	-0.248865	-0.436175	-0.288354	0.0437814	0.101363	0.023989	-0.145081	-0.031288	-0.240566	0.0859965	-0.151967	-0.0145182	-0.241992	-0.288511	-0.128084	-0.418992	0.291718	0.134814	-0.210851	-0.0550333	-0.142342	-0.0742993	0.130811	-0.318963	0.211996	0.32589	0.0491221	0.153857	0.00176933	0.18284	0.133075	0.235865	0.342305	0.440542	0.131325	0.411864	0.283882	0.56524	0.290739	0.0252206	-0.132359	0.123484	0.141485	0.085453	0.00523837	-0.271315	0.233634	0.354499	0.293436	0.255836	0.2365	0.242085	0.331792	0.251955	-0.269393	-0.118285	-0.143729	-0.110372	-0.184909	0.14576	0.29645	-0.000157395	-0.130727	0.0529224	0.145588	0.0442017	-0.0427488	0.155919	0.252594	-0.109023	0.0523613	-0.379893	-0.127864	-0.274984	-0.347206	-0.0510888	-0.0470378	-0.128151	-0.30903	0.116705	-0.00138698	0.122566	0.137839	0.041821	-0.25814	-0.140582	-0.0983085	0.0129499	-0.158571	-0.092618	-0.028393	0.139487	-0.0759948	-0.162228	0.173331	-0.288113	-0.0614734	0.01567	-0.266841	0.206064	0.132274	-0.0539948	0.125466	-0.201445	-0.0847838	-0.243376	-0.192083	-0.072534	-0.132239	-0.384583	-0.276837	-0.290792	-0.228702	0.0596981	-0.154856	-0.0685125	0.297322	0.0473826	0.186583	0.269088	0.0746824	0.107509	-0.0714656	0.0489214	0.0939228	-0.258801	-0.186373	-0.243402	-0.331539	-0.229131	-0.4889	-0.216084	-0.0414272	-0.0409691	-0.00264559	-0.340801	-0.498459	-0.156319	-0.205986	-0.216778	-0.121124	-0.17652	-0.267426	0.297607	-0.106522	-0.217214	-0.292834	-0.269824	0.0314706	0.150725	0.0809682	0.25343	-0.0431336	0.273613	0.376848	-0.0456434	0.205666	-0.281134	-0.390982	0.0710277	0.177692	-0.0267411	0.000601072	-0.104254	-0.124355	-0.0273401	-0.0243257	-0.122571	0.011416	-0.0647161	-0.156146	-0.00663808	0.149798	0.243146	0.0328601	-0.285204	-0.426178	0.309137	0.0150741	-0.0119892	-0.182624	-0.00899027	0.249818	0.0142635	0.0114755	0.17166	0.033444	0.122657	-0.0382225	-0.0320547	0.0352362	0.112975	0.142716	0.0399419	0.0384984	-0.0842657	0.00148202	-0.215136	-0.314418	-0.231286	0.0297552	0.140866	0.139091	0.0974881	0.0238836	-0.107557	0.116653	0.17862	0.304322	0.169086	0.190077	0.065504	0.401722	0.286286	0.14594	0.241688	0.310636	0.226708	0.274819	0.329808	0.130767	0.159012	0.265184	0.129674	0.194149	0.302562	0.181355	0.337335	0.20727	0.387307	0.441294	0.188121	0.522293	0.35731	0.320216	0.504503	0.319104	0.605454	0.502428	0.55297	0.42204	0.440825	0.18871	0.35012	0.402847	0.249888	0.195338	0.291075	0.0302939	0.0208007	0.519933	0.528041	0.170841	0.160342	0.365104	-0.0192552	0.0143546	0.149791	0.318741	0.286884	0.374299	0.0510012	0.0660412	0.536693	0.252256	0.450022	0.539019	0.492115	0.322301	0.267876	0.285234	0.450456	0.474584	0.256746	0.744805	0.632268	0.474194	0.437148	0.331345	0.485946	0.294416	0.368828	0.336003	0.739345	0.507593	0.420984	0.368692	0.193206	0.540396	0.553365	0.412462	0.121187	0.00052653	0.142354	0.287515	0.256462	0.358014	0.335518	0.441315	0.321594	0.138869	0.410792	0.330146	0.331199	0.397064	0.295753	0.183307	1	0.714104	0.433346	0.591322	0.567288	0.417204	0.434357	0.829656	0.570553	0.570553	0.547275	0.502518	0.50118	0.439694	0.357436	0.386183	0.504107	0.460864	0.265405	0.550928	0.573899	0.58226	0.613392	0.26367	0.299967	0.206137	0.482616	0.385181	0.491648	0.204173	0.218966	0.449738	0.533164	0.425459	0.497053	0.126772	0.297144	0.359767	0.455402	0.391795	0.406844	0.32011	0.471822	0.189769	0.245313	0.583774	0.457105	0.363044	0.431882	0.107143	0.198138	0.22789	0.273237	0.146127	0.373358	0.405275	-0.0736602	0.0806415	0.262721	0.258779	0.212788	0.379769	0.158834	0.152335	0.170659	0.362201	0.46395	0.528485	0.56086	0.66176	0.413922	0.242654	0.157835	0.353114	0.210726	0.159304	0.282191	0.210789	0.366452	0.293856	0.352277	0.544806	0.493114	0.693453	0.480222	0.308215	0.295816	0.331344	0.491454	0.36907	0.410815	0.158968	0.219131	0.310669	0.470786	0.50148	0.801154	0.557002	0.486445	0.184056	0.359514	0.40197	0.282475	0.370884	0.177443	0.16481	0.109955	0.100894	0.388417	0.664737	0.493458	0.356316	0.457761	0.400751	0.471975	0.435438	0.427893	0.0671623	0.198435	0.127566	0.283424	0.449032	0.252051	0.332175	0.164501	0.345171	0.236416	0.167775	-0.0307624	0.15563	-0.159747	-0.00564689	0.17604	0.153259	0.190067	0.211853	0.150661	0.405379	0.35768	0.388955	-0.0224577	-0.0417779	0.0864247	0.0949312	0.0802556	0.0184723	0.00404042	0.0037684	0.394596	0.214575	0.274734	0.211276	0.287766	0.73191	0.707206	0.680758	0.41815	0.524464	0.46954	0.472363	0.462105	0.452617	0.517567	0.559559	0.568372	0.621486	0.465344	0.357514	0.491356	0.414534	0.406644	0.384682	0.350147	0.331861	0.459964	0.468249	0.372735	0.428123	0.392973	0.39735	0.326417	0.423296	0.567185	0.63378	0.450235	0.34903	0.281811	0.372205	0.495024	0.588756	0.287781	0.182648	0.40252	0.378644	0.00573279	0.35035	0.425483	0.406366	0.377706	0.479461	0.394583	0.276029	0.255078	0.387288	0.408114	0.229669	0.244376	0.234364	0.389035	0.117248	0.306647	0.280606	0.0494951	0.245077	0.236582	0.0946296	0.0812373	0.415464	0.37845	0.373472	0.0500616	0.199331	0.19018	0.141945	0.299641	0.323413	0.248106	0.182892	0.330964	-0.105479	0.104586	0.425358	0.476065	0.31691	0.23901	0.453735	0.384636	0.328893	0.295319	0.196396	0.292918	0.159933	0.179639	0.0235045	0.100184	0.621821	0.474171	0.482404	0.65506
GNGT1	608	3	Down in HPV-pos TCGA	-0.275781	-0.188693	-0.531524	-0.150784	-0.272577	-0.205485	0.126603	-0.263738	0.0726187	-0.116943	0.0155356	-0.308297	-0.207261	-0.188751	-0.301486	0.146935	0.00959756	-0.0300553	0.0203224	-0.4202	-0.260378	-0.144362	-0.188238	-0.251955	-0.145973	-0.333753	-0.266587	-0.129485	-0.105597	-0.293107	-0.0793071	-0.156961	-0.189022	-0.369718	-0.152016	-0.268776	-0.206753	0.0368656	-0.042543	-0.0464716	0.0222838	-0.131073	0.0226954	-0.064679	0.0659216	-0.119687	-0.292441	-0.244812	-0.271129	-0.00689772	-0.12806	-0.260886	-0.179134	-0.13583	-0.0291854	0.124391	0.0954325	0.0220947	-0.0657433	0.30015	0.444881	0.458486	0.124157	0.014949	0.126045	0.259045	0.19133	-0.0092731	0.0266748	0.247244	0.322179	0.22207	0.196109	0.253712	0.119744	0.097691	-0.0151625	-0.169966	-0.169247	-0.00734969	0.0820894	-0.221363	0.229252	-0.0169928	-0.11525	0.270959	-0.0153175	0.204105	0.290269	0.130734	-0.0745739	0.160941	0.135331	0.193972	0.33163	0.400781	0.384909	0.356592	0.369659	0.274458	0.28177	0.0339507	-0.026235	-0.172614	-0.174938	-0.103839	-0.288224	-0.0457589	-0.136236	-0.0327715	0.186832	0.0767857	0.101317	0.23858	-0.173871	-0.263207	-0.401218	-0.296723	-0.310609	-0.230105	0.0408181	0.0107318	-0.1746	0.0990777	0.04001	-0.0251735	0.107551	-0.103839	-0.103839	-0.145141	0.16705	-0.197727	0.000100946	-0.134719	-0.00988438	-0.187837	-0.0282736	-0.29296	-0.0687371	0.083489	0.0714926	-0.00742317	-0.188796	-0.197728	-0.221029	-0.252583	-0.322703	-0.399942	-0.339713	-0.21491	-0.299492	-0.326397	-0.2804	-0.505884	-0.0184131	0.192126	0.21641	0.257445	0.0218659	-0.172679	0.235271	0.139364	0.221622	0.0519816	0.316729	0.0258421	0.227644	0.180668	-0.16071	0.0641615	-0.027238	-0.0680436	0.195629	0.0397712	-0.00139754	0.15554	0.0871035	-0.162912	0.395145	0.273348	0.183358	0.290721	0.295028	0.350229	0.0511139	0.153369	0.196536	0.116952	0.299838	0.382107	0.362969	0.389442	0.382859	0.447497	0.362986	0.476658	0.533002	0.549023	0.23438	0.223203	0.0662686	0.283606	0.116491	0.31718	0.287218	0.250795	0.237798	0.29644	0.180018	0.244099	0.396949	0.297315	0.600706	0.440179	0.366073	0.296471	0.489609	0.528033	0.0566393	-0.0820125	0.0710536	0.21605	0.145834	-0.0244262	-0.120218	-0.115936	-0.0446678	0.201181	0.17564	0.118608	0.452096	0.278255	0.353968	-0.101927	0.0704265	-0.0706179	0.0311748	0.0943236	0.388516	0.386164	0.465032	0.548067	0.125918	0.390501	0.361029	0.0848896	-0.177664	0.0450473	0.0281631	0.0090482	0.0721389	-0.168932	0.176444	-0.0730994	0.232135	0.32551	0.336356	0.00207387	0.00451406	-0.103453	0.0703128	-0.0717888	-0.228634	-0.217323	-0.0323643	-0.169403	-0.161024	-0.0759559	-0.0166706	0.0949183	0.361812	0.101681	0.0813887	0.0358517	0.191829	-0.108125	-0.340368	-0.271348	-0.381934	-0.147598	-0.167258	-0.100267	-0.354359	-0.0939534	-0.31633	-0.182108	-0.498268	-0.458818	-0.536828	-0.221476	-0.128576	-0.166622	-0.227841	-0.324299	-0.348834	-0.0195336	-0.159493	-0.117179	-0.321162	-0.263591	-0.322226	-0.268118	-0.0109682	-0.0714481	-0.0958692	-0.294741	-0.325831	-0.178126	-0.117223	-0.33117	-0.0948737	-0.435251	-0.420652	-0.1376	-0.396486	0.202646	0.122631	-0.0658174	-0.207069	-0.114523	0.0225193	0.103841	-0.00803363	-0.0140397	0.276226	0.108925	0.153709	0.0673476	0.146505	-0.143038	0.0973642	0.325764	0.226893	0.386487	0.359465	0.235763	0.295365	0.369551	0.173433	-0.1282	0.297673	0.39551	0.0478402	0.173544	-0.137918	0.161984	0.317257	0.360647	0.311152	0.401598	0.457524	0.238111	0.0757222	-0.116116	0.164215	0.0683399	-0.103839	-0.0152057	-0.186481	-0.150514	0.0361205	-0.251042	-0.0240441	-0.127393	-0.127046	-0.1877	0.0280617	0.196908	-0.209305	0.029829	-0.374076	-0.0622195	-0.136924	-0.190085	-0.221689	-0.0704679	-0.0928043	-0.344071	0.281567	0.110622	0.159929	0.123106	0.162866	-0.23199	-0.0382501	-0.16828	-0.182903	-0.0159377	-0.0697414	-0.0591588	0.200278	0.135923	-0.149344	-0.0484852	-0.199407	-0.203591	-0.054589	-0.261914	0.0239677	0.0335443	-0.129207	0.129745	-0.227844	-0.185886	0.0124122	-0.238621	-0.119013	-0.29938	-0.413039	-0.121657	-0.262134	-0.103436	0.147471	-0.104811	-0.0285493	0.199488	0.0340861	0.134247	0.245807	0.122149	0.121025	-0.157044	0.0683758	0.0269738	-0.363432	-0.38285	-0.351813	-0.384349	-0.376848	-0.601594	-0.392587	-0.228086	-0.25439	-0.0854002	-0.380758	-0.60297	-0.266012	-0.291759	-0.267235	-0.196318	-0.219196	-0.251595	0.103799	-0.271959	-0.376077	-0.318485	-0.0304439	-0.0917384	0.0338772	0.170239	0.198643	0.118771	0.332213	0.376202	-0.00880588	0.216247	-0.237156	-0.166211	0.0289511	0.260382	-0.0870543	-0.0590369	-0.144238	-0.224625	-0.0478487	-0.0798943	-0.188895	-0.0133511	-0.121323	-0.12203	-0.0949168	0.0853696	0.0546988	-0.0692449	-0.330076	-0.289132	-0.0229893	-0.257969	-0.0038819	-0.264412	-0.0748397	0.0546013	-0.0559882	0.227253	0.227072	-0.142142	-0.080547	-0.0490408	-0.116252	-0.0134508	0.202289	0.14417	-0.0988715	-0.0472945	-0.0575019	-0.148144	-0.234686	-0.106607	-0.149674	0.128156	0.126591	0.228367	-0.0142504	0.221657	-0.120565	-0.107661	-0.0260497	0.357917	-0.00119047	0.13239	0.0516117	0.288058	0.323092	0.12306	0.231699	0.120197	0.328873	0.260542	0.441368	0.22221	0.182478	0.337366	0.334602	0.245802	0.342127	0.234422	0.34662	0.270081	0.396439	0.45928	0.296055	0.510079	0.262244	0.499461	0.478409	0.543888	0.618001	0.460222	0.655727	0.625877	0.455381	0.267143	0.287539	0.419583	0.373434	0.200009	0.322175	0.129843	0.112013	0.42827	0.447583	0.149321	0.285226	0.363003	0.0250286	0.0692354	0.0795912	0.173887	0.302282	0.370645	0.289734	0.0461146	0.540955	0.246369	0.506815	0.400329	0.418254	0.470366	0.458198	0.562449	0.461065	0.714318	0.573284	0.70579	0.54579	0.619231	0.577949	0.398793	0.415315	0.340707	0.227273	0.10445	0.17855	0.447039	0.475838	0.473766	0.525564	0.573697	0.616902	0.473642	0.582458	0.365814	0.351432	0.354284	0.33271	0.471385	0.50776	0.607923	0.299474	0.229691	0.411782	0.322404	0.341995	0.611077	0.317899	0.223146	0.714104	1	0.372114	0.658367	0.655961	0.35282	0.448243	0.681294	0.489733	0.489733	0.46793	0.428047	0.387106	0.433309	0.299178	0.364289	0.429459	0.3912	0.40257	0.681175	0.743255	0.716368	0.774856	0.292123	0.321234	0.327047	0.275165	0.368363	0.530801	0.295915	0.316901	0.362681	0.507098	0.758357	0.54816	0.180906	0.494108	0.480835	0.491812	0.564864	0.251169	0.341829	0.438074	0.3797	0.366016	0.499493	0.211742	0.244887	0.342459	0.201202	0.24353	0.303959	0.325254	0.303234	0.326681	0.454666	0.0302214	0.0578284	0.527841	0.357473	0.221682	0.279458	0.104956	0.322429	0.410537	0.550974	0.65102	0.632799	0.585405	0.773915	0.565017	0.385169	0.274903	0.602425	0.157503	0.323994	0.511917	0.271719	0.378262	0.53913	0.448413	0.622974	0.584047	0.586798	0.440808	0.364926	0.40998	0.431662	0.455522	0.398088	0.448393	0.198298	0.342187	0.361048	0.411999	0.493488	0.493589	0.461058	0.379697	0.111124	0.261536	0.388636	0.395103	0.485282	0.295422	0.415214	0.0713324	0.082289	0.289775	0.474154	0.451219	0.583157	0.591337	0.587203	0.344381	0.238663	0.377012	0.134552	0.0994477	0.0412407	0.179629	0.424858	0.111206	0.134587	0.193895	0.267994	0.249916	0.175592	-0.0137255	0.182995	-0.0375164	0.337417	0.15773	0.192635	0.318168	0.0490857	0.239438	0.335582	0.35715	0.426732	-0.119825	-0.0176698	0.0764882	0.114375	0.160867	0.0590815	-0.00928456	-0.0515543	0.33945	0.164694	0.209012	0.289763	0.288315	0.792947	0.706353	0.413236	0.494533	0.544125	0.513011	0.430472	0.433007	0.435504	0.500215	0.485382	0.506137	0.471063	0.400974	0.480291	0.336216	0.509376	0.491402	0.330339	0.358618	0.367503	0.398572	0.401247	0.392905	0.413563	0.156186	0.322705	0.270744	0.373352	0.473955	0.701956	0.504161	0.28467	0.207693	0.416706	0.562348	0.528553	0.410039	0.276579	0.39517	0.331199	0.0944963	0.318596	0.354836	0.335616	0.415183	0.490703	0.441916	0.356714	0.299566	0.389123	0.433665	0.227988	0.205901	0.390836	0.458174	0.0530604	0.0203314	0.245265	0.0552986	0.158984	0.219702	0.249786	0.147806	0.48666	0.282313	0.289456	0.338706	0.429974	0.347355	0.132331	0.313347	0.228171	0.30483	0.362072	0.301343	-0.0329367	0.0861472	0.420041	0.423827	0.205126	0.312397	0.323388	0.487374	0.326671	0.389437	0.223486	0.350563	0.229917	0.144009	0.326099	0.322457	0.544453	0.449292	0.416913	0.622021
BPIFC	609	3	Down in HPV-pos TCGA	0.150945	-0.0301226	-0.0436824	0.106805	-0.119191	0.0499105	0.173968	0.00159316	-0.134604	-0.183997	-0.175352	-0.343244	-0.258562	-0.150861	-0.207052	0.156594	0.177553	-0.0822409	0.0370885	0.0925337	0.00145577	-0.195749	-0.13606	-0.160654	-0.269892	-0.179836	0.0740414	-0.0210439	-0.0604239	-0.220297	0.102778	0.0999579	0.158688	0.0283956	-0.07429	0.0379044	0.167876	0.151471	0.03359	-0.0710074	0.188006	-0.194322	-0.0964618	0.0507723	0.145948	-0.00254086	-0.170061	-0.21875	-0.147077	-0.0164973	-0.131166	-0.173203	-0.13137	-0.0209405	0.0462925	0.21863	0.263995	0.0594623	0.066461	0.176358	0.261405	0.120282	0.20291	-0.0473084	0.027001	-0.0357211	0.0435854	-0.00471089	-0.0768611	-0.112969	0.235581	0.229769	0.020722	0.310957	0.172791	0.0149463	0.299119	-0.195411	0.150154	0.00456057	0.0965104	-0.0845005	-0.0829889	-0.202175	-0.00922287	0.201126	0.132025	0.0625088	0.346463	0.120335	0.0460846	0.146215	0.245189	-0.235171	0.0126473	0.133474	0.117382	0.258106	0.347193	0.322722	0.136265	0.234314	0.213651	0.274769	0.0414617	-0.0932149	-0.250548	0.0297785	0.137284	0.226508	0.0229066	0.238055	0.0713806	-0.0151065	0.248042	0.0337988	0.153187	0.137188	0.31314	0.257418	-0.0875392	0.470824	0.0625325	0.288065	0.368487	0.261577	-0.222207	0.429171	0.429171	0.331506	-0.237907	-0.343154	-0.164634	-0.0756732	-0.0974318	-0.123771	-0.138349	-0.171621	0.122761	-0.040216	0.0428613	-0.0664919	0.013565	-0.128255	-0.136385	0.012175	-0.0266841	-0.100325	0.109868	-0.126635	-0.224856	-0.328718	-0.125444	-0.355559	-0.0210051	0.13762	0.397283	0.235517	0.227727	0.212036	0.372328	0.471818	0.0886798	0.263665	0.195127	0.133762	-0.133913	0.291635	-0.0808456	-0.380101	-0.0889854	-0.024076	0.113615	0.170638	-0.0973502	-0.0178461	-0.0984212	-0.182177	0.259413	0.157337	0.0958818	0.177344	0.253156	0.222205	-0.00749441	0.108606	0.142636	0.196634	0.262769	0.108875	0.215073	0.0864196	0.0418477	0.3817	0.140913	0.315307	0.339529	0.220775	0.11188	0.0477056	0.100714	0.219733	0.349905	0.265094	0.15289	-0.0955261	0.252807	0.586064	0.0834132	0.137468	0.256682	0.109778	0.171775	0.188895	0.241081	0.152874	0.209726	0.0875013	0.28047	0.265213	-0.0992125	0.0529196	0.0516263	-0.00576569	0.210335	0.0244914	0.32825	-0.00654911	0.29764	0.181236	0.338282	0.148479	0.250978	0.0569527	0.270663	-0.145308	-0.0313547	-0.0960177	0.196144	0.303023	0.309986	0.257265	0.00101053	0.340614	0.154855	-0.0903915	-0.130091	-0.0318771	-0.0131292	-0.0490221	0.0687466	-0.099581	-0.0716421	0.0272498	0.2368	0.364456	0.0626923	-0.00599003	-0.0179752	0.0787362	0.0223267	-0.0543318	-0.133998	0.0114332	0.14524	0.061885	0.11325	0.150861	0.114432	0.187057	0.326319	0.225523	-0.0992866	0.176626	0.190319	-0.272575	-0.169983	-0.00716072	-0.207306	-0.137803	-0.0437813	-0.368912	-0.0172113	-0.0258256	0.0266248	-0.0835245	-0.121835	-0.246247	-0.0710681	0.0493314	0.203934	0.163401	-0.141319	-0.0740471	-0.0881086	0.145766	-0.054402	-0.0621714	0.0281897	-0.0865807	0.0891533	-0.017984	0.0167866	0.155594	0.144046	0.116937	0.220052	0.0325488	0.103522	0.00751554	0.0468962	0.0364439	-0.0669627	0.0570675	-0.482525	-0.00739681	0.224306	0.126076	-0.0339124	0.0465403	0.0599568	0.0420281	-0.0835645	-0.168877	0.29466	-0.0494304	0.138051	0.226501	0.314178	-0.128404	0.314512	0.430275	0.503676	0.37038	0.229495	0.281984	0.51061	0.113774	0.138375	0.0955875	0.218079	0.105839	-0.0529567	-0.0202992	-0.0977913	0.501203	0.321494	0.606042	0.192618	0.0333486	0.110742	0.107217	0.108895	0.013666	0.134465	0.0695912	-0.0932149	-0.156165	0.216517	-0.135115	0.134812	-0.0094033	0.168143	0.103511	-0.0146654	0.0192639	0.309135	0.192639	-0.0618072	-0.173289	-0.227624	0.00571834	0.00613955	-0.0443238	-0.0771179	0.196649	0.265187	0.189098	0.313817	-0.0567339	0.330927	0.349639	-0.124618	0.07772	-0.118729	0.144577	-0.170817	0.0567559	0.172879	0.132415	0.209417	0.203792	0.00638917	0.0599572	-0.0864441	0.0649492	0.195163	0.0605078	0.15012	0.0183485	-0.0567143	-0.0632452	0.0167651	0.109575	0.0208901	-0.205453	-0.0877145	-0.000356323	0.0290969	-0.120432	-0.172986	-0.164552	0.0217361	-0.0522472	0.121971	0.277869	0.127316	0.218857	0.231567	-7.09057e-05	0.060581	0.0175697	-0.0536345	-0.0801688	-0.00570223	0.0129142	-0.010499	-0.0779319	-0.00419549	-0.248894	-0.281917	0.0772572	-0.0827984	-0.0666233	-0.0866236	-0.303013	-0.011547	-0.0973897	-0.0680761	0.0143998	-0.258329	-0.216303	0.0653648	0.126821	0.0134525	-0.38243	-0.0813938	-0.193741	0.0905507	0.0201162	0.114144	-0.0633002	-0.178317	0.00414708	-0.119333	0.0454567	-0.0162931	-0.256693	-0.0141386	0.200462	0.130321	0.0761707	0.0639649	0.0816838	0.0392188	0.0859567	0.154912	-0.0452556	-0.0061137	0.0866682	0.115218	0.167269	0.1785	-0.0483114	-0.156752	-0.0799974	0.340964	0.19442	-0.103984	-0.124415	0.179324	0.532006	0.352093	0.232889	0.382494	0.0178489	0.194366	0.0541751	0.0390379	0.0800135	0.10645	-0.0115445	-0.0377736	0.0733997	0.0125991	0.0836713	0.064432	-0.0376845	-0.280299	0.217391	0.109354	0.0328506	0.00746096	0.0487676	-0.0878648	0.268008	0.21088	0.368603	0.116453	0.136881	0.0135935	0.162944	0.0531497	0.134531	0.192862	0.111332	0.187846	0.0418225	0.137276	0.0320618	0.0599243	0.264076	0.101603	0.17147	0.151035	0.103034	-0.0845186	-0.0814752	0.188622	0.244884	0.511861	0.164249	0.245202	0.142251	0.458379	0.318313	0.513523	0.277145	0.0786669	0.18135	0.21187	0.160129	0.153148	0.222968	0.143189	0.166116	0.188059	0.327704	0.150178	0.267353	0.4085	0.188055	0.277713	0.245922	0.0242884	0.111794	0.336901	0.166398	0.244655	0.175615	0.177858	0.0135	0.106284	0.100014	0.173514	0.103407	0.138666	0.159827	0.255612	0.216782	0.388804	0.546099	0.244839	0.516586	0.349469	0.401108	0.296286	0.225666	0.367439	0.470705	0.181085	0.340476	0.34483	0.340886	0.425041	0.498279	0.524915	0.309583	0.509717	0.44243	0.0161587	0.0991973	0.284411	0.261496	0.38456	0.2734	0.255724	0.105224	0.348008	0.288048	0.411366	0.421156	0.55775	0.614191	0.644472	0.556363	0.433346	0.372114	1	0.870023	0.606459	0.600882	0.519521	0.589037	0.776475	0.776475	0.759095	0.711472	0.864433	0.566053	0.534197	0.580174	0.706342	0.654635	0.436143	0.606717	0.591556	0.678327	0.516085	0.376677	0.415003	0.248346	0.440853	0.199624	0.252137	0.249672	0.144679	0.290335	0.182286	-0.0235413	0.0296501	0.127217	0.357358	-0.080664	0.243483	0.19108	0.175444	0.22593	0.43168	0.251273	-0.00712075	0.352839	0.149776	0.191664	0.135047	0.358647	0.385601	0.42048	0.369972	-0.0511702	0.614285	0.424328	0.0757725	0.396765	-0.0963056	0.0916574	0.358631	0.110458	0.14145	0.0105144	0.304829	0.355304	0.483333	0.251297	0.410872	0.321536	0.323445	0.219677	0.295913	0.147313	-0.0462993	0.140009	0.108576	0.186945	0.0555855	0.258378	-0.0573394	0.314845	0.280006	0.264385	0.281068	0.184985	0.236222	0.151912	0.131239	0.121366	0.225194	0.147518	-0.0406823	0.177533	0.305963	0.580075	0.463777	0.110194	0.406747	0.112731	0.218557	0.253833	0.266642	0.224219	0.273777	-0.00563271	-0.0234622	0.108679	0.268305	0.277422	0.255167	0.0133093	0.146201	0.216825	0.3568	0.0963594	0.168458	0.208428	0.164021	0.243532	0.30274	0.427527	-0.0748624	0.214201	0.0966241	0.303912	0.121	0.14663	-0.120112	0.0141347	0.170251	0.217342	0.144774	0.256325	0.321909	0.182522	0.144225	0.25011	0.14874	0.169824	0.00684525	0.0825756	-0.0722069	0.116073	0.0592512	0.0779366	0.0845675	-0.0724707	0.247093	0.224327	0.160177	-0.180987	-0.164037	0.274232	0.420146	0.427936	0.342788	0.025114	0.151642	0.106371	-0.0131711	-0.073444	-0.0250774	0.324664	0.238398	0.26017	0.195831	0.282749	0.405239	0.0828435	0.185259	0.142216	0.233983	0.107134	0.176986	0.224502	0.221247	0.19928	0.0312764	0.112119	0.142763	0.0910396	0.47416	0.400715	0.143164	0.0798271	-0.0340337	0.186486	0.383209	0.467631	0.244242	0.203257	0.183396	0.142457	0.0259785	0.146419	0.0769443	0.337311	0.0735949	0.229302	0.0946142	0.0579122	-0.047306	0.105004	0.0883568	0.087963	-0.0300493	0.253678	0.310867	0.402998	0.208574	0.326844	-0.195438	-0.172644	0.20734	0.210023	0.223324	0.272245	0.0712369	0.00389629	-0.195513	0.0698264	0.0255251	-0.199862	-0.0916403	0.082889	0.0683781	0.100245	0.243028	0.0674582	0.0997751	-0.0952966	0.208553	0.112512	0.20882	0.179167	0.279808	0.12446	0.00798234	0.068968	0.152138	0.00339735	0.244837	0.212442	0.0205764	0.292467	0.216139	0.313097	0.241814
PSORS1C1	610	3	Down in HPV-pos TCGA	0.0315646	-0.132607	-0.227753	0.0222738	-0.277382	-0.0679467	0.158203	-0.0578628	0.0135299	-0.118607	-0.214799	-0.317904	-0.231899	-0.139348	-0.242736	0.167272	0.220146	-0.0513549	-0.024013	-0.0666058	-0.0631679	-0.119801	-0.11569	-0.154347	-0.181691	-0.101058	0.012181	-0.0591125	-0.0313286	-0.214041	0.0193993	0.0112304	0.0754547	-0.050921	-0.0680986	-0.107369	-0.0198503	0.223996	0.00942018	0.0338044	0.167423	-0.168825	-0.0769119	0.0261891	0.185296	0.0102264	-0.226395	-0.21711	-0.161849	0.0437187	-0.117039	-0.144415	-0.145715	-0.0506253	0.0425372	0.223676	0.22187	0.109385	0.0523012	0.305224	0.292359	0.261656	0.168969	0.0616423	0.0594942	0.0863969	0.139732	0.0520855	-0.0468919	0.0197013	0.380643	0.258157	0.124451	0.362251	0.203177	0.14698	0.221417	-0.209415	0.154143	0.0722821	0.173857	-0.0709572	-0.00445583	-0.123665	-0.0157307	0.235938	0.123196	0.211653	0.329791	0.177554	0.102135	0.142129	0.24827	-0.110199	0.104695	0.281674	0.288696	0.256758	0.263623	0.28943	0.0686608	0.0807276	0.00504072	0.19995	-0.119178	-0.124841	-0.34652	0.0134876	-0.043059	0.13467	0.154237	0.200467	0.0628302	0.021595	0.161264	-0.0421941	-0.0552821	-0.0610555	0.102445	0.0881822	-0.0977716	0.323221	-0.0207484	0.224356	0.254501	0.206397	-0.122715	0.46087	0.46087	0.343281	0.00680551	-0.300558	-0.0731178	-0.0516441	0.00797089	-0.102845	0.00374302	-0.160726	0.164082	0.0494028	0.0619884	0.094135	0.0392257	-0.128223	-0.157076	-0.0385596	-0.0962112	-0.135508	0.0302976	-0.0786232	-0.251824	-0.328401	-0.111021	-0.445838	0.0422165	0.174548	0.371109	0.281021	0.125634	0.027325	0.412032	0.422236	0.213472	0.235292	0.319795	0.122923	0.0811128	0.389149	-0.0857253	-0.251241	0.0539155	-0.0338242	0.146012	0.151943	-0.0316318	0.0484926	-0.0245003	-0.284636	0.314364	0.155601	0.102971	0.208959	0.282671	0.327431	-0.000347314	0.115513	0.112985	0.141759	0.314488	0.130132	0.260936	0.165283	0.0772587	0.398252	0.176835	0.319512	0.386206	0.323523	0.203251	0.0947093	0.0702866	0.197886	0.205886	0.222189	0.223075	0.0184521	0.308378	0.457684	0.0946617	0.161616	0.238017	0.0797817	0.336472	0.188035	0.178173	0.228093	0.287888	0.195181	0.152469	0.158051	-0.120036	0.173963	0.174695	-0.0513634	0.131627	-0.0487334	0.275138	0.078792	0.291013	0.185372	0.408074	0.225605	0.300751	-0.0345869	0.35702	-0.0347391	-0.099783	-0.0852766	0.277531	0.37851	0.40461	0.442838	0.00100431	0.375311	0.135569	-0.0689035	-0.131858	-0.0126532	0.0685954	0.0576063	0.185042	-0.108206	0.0152786	0.00112968	0.20305	0.329603	0.237708	0.0608235	0.0268434	-0.0512873	0.104051	-0.0992083	-0.237625	-0.115396	0.166031	-0.062265	-0.0550817	0.0181841	0.078749	0.0957041	0.302631	0.159682	-0.0542357	0.162381	0.205596	-0.299343	-0.250673	-0.0449356	-0.269405	-0.182489	0.0162673	-0.246321	-0.18447	-0.0230431	-0.162423	-0.103362	-0.308526	-0.346812	-0.268284	-0.0242397	0.0802005	0.109072	-0.163674	-0.168119	-0.110545	0.128806	-0.0190445	-0.127026	-0.101136	-0.135346	-0.0336158	-0.0872342	0.0178439	0.200662	0.0774795	-0.102019	-0.0106409	-0.00546238	0.100902	-0.128996	0.0685262	-0.121299	-0.211308	0.0201268	-0.406157	0.0796348	0.265145	0.108855	-0.0329018	0.00507901	-0.0393034	0.135289	-0.143275	-0.139917	0.245739	-0.128111	0.19991	0.165879	0.236855	-0.171969	0.252156	0.323009	0.476134	0.279383	0.199123	0.192299	0.40153	0.241146	0.153502	-0.0265382	0.348258	0.248624	0.0289603	0.0549573	-0.192098	0.331565	0.305526	0.517556	0.15414	0.219087	0.216646	0.167701	0.0447141	0.0916619	0.307535	0.0223509	-0.0137176	-0.114588	0.260879	-0.103848	0.190057	-0.11525	0.190568	0.0661448	0.0270246	-0.0492129	0.317261	0.276445	-0.0590245	-0.0703268	-0.295345	0.0597892	0.00115863	-0.12321	-0.0884286	0.274866	0.411017	0.0528755	0.379732	0.090984	0.231674	0.376604	-0.00742455	0.0902174	0.00584128	0.114794	-0.128987	0.0765121	0.108277	0.00546149	0.246477	0.12388	-0.0243734	0.111923	-0.152241	-0.0368139	0.119068	-0.0337277	0.229713	0.153082	0.0661748	0.0777576	-0.0492503	0.129982	0.148404	-0.2387	-0.0300869	-0.0529766	-0.106959	-0.10276	-0.153562	-0.14493	0.0704599	-0.0625147	0.137767	0.270315	0.118428	0.154669	0.247966	0.122861	0.0877851	-0.0597066	0.0601405	0.030495	-0.19899	-0.0772114	-0.0567514	-0.143031	-0.251064	-0.459351	-0.381968	-0.0236674	-0.136638	-0.109614	-0.192811	-0.480154	-0.14918	-0.260592	-0.162182	-0.128973	-0.280807	-0.302483	0.0334575	-0.0511185	-0.017554	-0.424264	-0.0112026	-0.150225	0.0252315	0.0563539	0.0815643	-0.0735385	0.0254039	0.235697	-0.104374	0.117615	-0.0729365	-0.222874	-0.00732337	0.225435	0.0425558	0.041236	-0.0302918	-0.0632935	-0.0286032	0.0122252	-0.00216706	-0.0949432	-0.088273	0.0250426	0.0624888	0.142244	0.19413	-0.108503	-0.267405	-0.127402	0.356194	0.0344572	-0.056086	-0.227091	0.05735	0.341352	0.165639	0.211588	0.401789	-0.0809307	0.0523788	0.0406297	-0.00571574	0.114424	0.220503	0.0657385	-0.0415869	0.0765368	-0.00788895	0.043327	-0.0462113	-0.00838508	-0.280931	0.233583	0.103569	0.0776404	-0.0698323	0.0819291	-0.120589	0.232775	0.127675	0.415051	-0.00075044	0.0397312	0.0157038	0.239984	0.157311	0.125625	0.247184	0.0777921	0.230752	0.155577	0.196618	0.103726	0.087031	0.271331	0.147111	0.111457	0.15834	0.120134	-0.00436906	0.0504335	0.270251	0.305208	0.46464	0.325264	0.25702	0.263465	0.404018	0.305103	0.563853	0.354729	0.296471	0.397888	0.332475	0.221711	0.256334	0.340593	0.256993	0.205298	0.217228	0.235841	0.143412	0.359352	0.489581	0.231086	0.343063	0.270788	0.0328768	0.0500095	0.158745	0.190652	0.301409	0.247077	0.309692	0.0101292	0.351349	0.118264	0.259522	0.199177	0.27858	0.307999	0.398338	0.438474	0.345114	0.597222	0.32087	0.633816	0.472059	0.452954	0.35349	0.232114	0.337084	0.393475	0.0804198	0.146209	0.276008	0.373952	0.484451	0.544511	0.537279	0.368818	0.4638	0.447511	0.169764	0.0553457	0.389787	0.271446	0.421068	0.321543	0.466537	0.325387	0.353918	0.281084	0.472273	0.499936	0.560966	0.771074	0.726086	0.535328	0.591322	0.658367	0.870023	1	0.717498	0.518637	0.497775	0.670198	0.700756	0.700756	0.674313	0.621068	0.6651	0.566247	0.469032	0.542728	0.622963	0.571195	0.343163	0.67717	0.70182	0.715866	0.624029	0.337348	0.384938	0.334888	0.478506	0.309824	0.348392	0.318704	0.24134	0.355477	0.357463	0.349781	0.315277	0.116149	0.398985	0.129714	0.281347	0.336991	0.269408	0.284002	0.458804	0.318833	0.0450873	0.429575	0.194969	0.244529	0.227513	0.255462	0.263686	0.409888	0.443511	0.0323213	0.64828	0.466548	-0.00860733	0.250069	0.259621	0.222927	0.338364	0.200108	0.12821	0.133264	0.449401	0.512911	0.663602	0.434996	0.549779	0.650402	0.49714	0.299853	0.346547	0.357595	-0.019667	0.238643	0.382409	0.305972	0.25435	0.322188	0.0933329	0.446847	0.489462	0.479628	0.419474	0.2874	0.324578	0.265566	0.30982	0.289711	0.410905	0.295833	0.277366	0.301204	0.359168	0.677665	0.464358	0.290379	0.368062	0.194865	0.260281	0.318484	0.312723	0.346302	0.32196	0.0907928	0.0325065	0.101747	0.322142	0.388206	0.384128	0.300648	0.344218	0.36996	0.3556	0.13908	0.239912	0.213378	0.177015	0.183815	0.226279	0.388074	0.00162127	0.138834	0.131681	0.276387	0.224353	0.140634	-0.0912108	-0.0636391	0.126419	0.288352	0.223984	0.196587	0.374966	0.136562	0.181873	0.368747	0.286702	0.398158	0.0436301	0.0306078	0.0261763	0.160733	0.0855635	0.0568789	0.0609247	-0.0105587	0.331767	0.254849	0.140248	0.0364729	0.121988	0.589412	0.569271	0.545564	0.456543	0.275907	0.293611	0.248195	0.197747	0.168538	0.238798	0.397193	0.369487	0.372836	0.292969	0.309775	0.369191	0.288308	0.407683	0.26005	0.230447	0.23157	0.239692	0.340982	0.35209	0.331257	0.0684272	0.228225	0.191504	0.176332	0.475802	0.543432	0.318382	0.204079	0.150182	0.319804	0.475177	0.531299	0.375244	0.244047	0.302212	0.285019	0.102981	0.30158	0.171791	0.463177	0.245219	0.392843	0.263593	0.208271	0.12028	0.234091	0.244113	0.166185	0.136832	0.344356	0.484787	0.311345	0.243801	0.383747	-0.11372	-0.112722	0.272781	0.325388	0.192318	0.370396	0.256096	0.150252	0.00136579	0.275232	0.165428	-0.157666	-0.0274097	0.151215	0.159277	0.229192	0.302245	0.0307011	0.122207	0.0253149	0.349714	0.158305	0.264093	0.252342	0.451628	0.262171	0.243185	0.17512	0.192054	0.100194	0.172125	0.28998	0.11923	0.433677	0.309647	0.383605	0.429118
DLX1	611	3	Down in HPV-pos TCGA	0.0201905	-0.106538	-0.4591	0.0905742	-0.14115	0.0337792	0.260487	-0.00864163	-0.120933	-0.199885	-0.155053	-0.103722	-0.187915	-0.154049	-0.198432	0.237758	0.111675	0.00485502	-0.0721198	-0.0503618	0.0425234	-0.178333	-0.130679	-0.162998	-0.214599	-0.2355	-0.0472183	-0.213775	0.0501206	-0.316743	0.214136	-0.00649935	-0.0170578	-0.158749	-0.0772591	-0.0981145	0.121155	0.163365	0.0315257	-0.00506537	0.067252	-0.0582535	0.0208321	0.0156834	0.0772938	-0.020763	-0.270425	-0.316216	-0.307342	0.059544	-0.125654	-0.193396	-0.105057	-0.012419	0.00711143	0.257072	0.219521	0.0413365	-0.0319772	0.073083	0.414303	0.35172	0.189033	-0.175123	0.0511212	0.129341	0.102715	0.0137926	-0.00688851	0.26396	0.341096	0.257849	0.044364	0.155699	0.255524	0.166789	0.353237	-0.107554	0.0747532	0.040469	0.151645	-0.0511541	0.293973	0.0291233	-0.147456	0.0113014	0.168293	0.163037	0.400716	-0.00862971	-0.00130419	0.279036	0.342078	-0.0950732	0.298268	0.424837	0.30767	0.418391	0.576324	0.449558	0.225448	0.157959	-0.100916	-0.0260997	-0.191148	-0.148161	-0.135608	0.0350378	0.0830909	0.105394	0.018133	0.12362	0.0761703	0.109726	0.0137175	-0.204731	-0.0213715	-0.0484777	0.125407	-0.0118771	0.162906	0.425167	0.0575632	0.341043	0.221271	0.236219	0.202367	-0.00833521	-0.00833521	-0.0834852	-0.119761	-0.463421	0.0204983	-0.0489176	-0.102643	-0.134326	-0.214082	-0.384079	0.0518006	0.0351797	0.11048	-0.0347923	0.0513419	-0.109737	-0.101941	-0.127012	-0.0599666	-0.279931	-0.231058	-0.208681	-0.271948	-0.271687	-0.112519	-0.279212	-0.156526	0.141138	0.310068	0.12064	0.0106038	-0.190448	0.196606	0.0654674	0.181906	0.21574	0.122533	-0.0414979	-0.0714565	0.0608451	-0.283343	-0.306764	-0.0881647	0.0316687	0.237355	0.254507	-0.0830287	0.163437	0.0581151	-0.0310963	0.416019	0.194057	0.2405	0.3213	0.263684	0.372151	0.0434066	0.219988	0.178654	0.224423	0.199996	0.265448	0.394768	0.150346	0.262674	0.453826	0.206026	0.429631	0.446818	0.461961	0.213237	0.0637945	0.143179	0.377049	0.103475	0.444146	0.198195	0.274046	0.249867	0.408552	0.227778	0.209283	0.316244	0.268334	0.263404	0.310834	0.385051	0.369785	0.222215	0.452719	0.116208	0.072468	0.0762069	0.248427	-0.0558346	0.123604	0.179426	0.0521707	0.104103	-0.0534735	0.271445	0.361566	0.445019	0.187521	0.261298	0.135943	0.176432	-0.0331325	-0.0662393	0.0900731	0.295121	0.272504	0.403989	0.518187	0.100109	0.159053	0.212612	0.116833	-0.280727	-0.13538	-0.0313789	0.0131523	-0.0924015	-0.194782	-0.164362	-0.00292795	0.163457	0.246605	0.13923	0.109031	0.146524	0.142035	-0.104134	-0.128693	-0.266488	-0.209247	0.0304889	-0.162112	-0.140483	0.0309979	0.0739679	0.0582059	0.287178	0.259679	-0.0967505	0.146269	0.15044	0.0841881	-0.24004	-0.093173	-0.282817	-0.030897	-0.0639342	-0.288789	-0.178063	-0.0744703	-0.2286	-0.202505	-0.337476	-0.520448	-0.231729	-0.0580138	-0.0886023	-0.020794	-0.180786	-0.165532	-0.176781	0.0957836	-0.19446	-0.0438851	-0.133821	-0.124269	-0.0962127	-0.0168967	-0.0796086	0.0175573	0.0968448	-0.0249229	-0.000138969	0.0555889	-0.0533331	-0.153198	0.0318651	-0.215649	-0.241484	-0.0642182	-0.355263	-0.0693478	0.243028	-0.0509314	-0.243356	-0.329719	-0.0418739	-0.129275	-0.00909631	0.145196	0.214373	-0.0034933	-0.0467243	-0.204608	0.224224	-0.204093	0.230891	0.56195	0.396581	0.371635	0.298424	0.262875	0.504705	0.198104	0.101322	-0.074679	0.00850601	0.311373	0.0618441	-0.0192657	-0.193933	0.291641	0.316307	0.367668	0.172732	0.395729	0.197581	0.413738	-0.00764108	-0.151073	0.103832	-0.0463192	-0.148161	-0.162693	-0.163316	-0.21476	-0.106207	-0.33309	-0.2353	-0.000955664	-0.257199	-0.020554	0.0775237	0.345291	-0.00531678	0.0656468	-0.239892	-0.0454807	-0.108705	-0.235603	-0.293096	-0.0944096	0.0302858	-0.160821	0.143846	-0.0536373	0.297034	0.212948	0.0189996	-0.00260919	0.207519	0.0600721	0.207294	0.153318	0.169392	-0.044109	0.134602	0.0440995	-0.126262	-0.0639018	-0.317018	-0.0559485	-0.0317371	-0.30674	-0.149771	0.123773	0.0521466	0.0793912	-0.0499365	0.0935464	-0.0802411	-0.50438	-0.0569586	-0.165754	-0.0407699	-0.0474033	-0.175125	-0.0865082	0.0314436	-0.103943	-0.062598	0.31204	0.168846	0.195526	0.245897	-0.0167897	0.0722714	-0.135399	-0.102688	-0.0837508	-0.114577	-0.0797738	-0.0120191	-0.166555	-0.122644	-0.345532	-0.129068	0.0582251	-0.341435	0.00138637	-0.126086	-0.2895	-0.173485	-0.185383	-0.191002	0.0069436	-0.134885	-0.220141	0.44962	-0.00942435	-0.136593	-0.427357	-0.0049275	-0.212952	-0.125004	0.0595639	0.149559	-0.0656361	0.0407997	0.307582	-0.154092	0.141196	-0.301046	-0.0687612	-0.00571306	0.179705	0.162275	-0.0127477	-0.0925644	-0.029533	-0.105121	0.0485794	-0.0780171	0.0948436	0.035782	0.0568119	0.0591811	0.177229	0.185118	0.0535575	-0.35102	-0.171309	0.234156	-0.0861218	-0.124373	-0.276098	-0.0423796	0.452312	0.154015	0.394537	0.283234	-0.0886174	0.0937107	-0.0627698	0.0234745	-0.163021	-0.000516153	-0.0364968	-0.0941722	0.0240859	0.113605	-0.0804168	-0.0433029	-0.224363	-0.131973	-0.0102125	0.0255082	0.139927	-0.0160338	-0.040236	-0.283005	0.114069	0.188369	0.384717	-0.0504061	0.137161	0.0846902	0.299794	0.368762	0.221455	0.246238	0.31262	0.362612	0.320984	0.266406	0.00948519	0.147795	0.267665	0.221199	0.231945	0.334656	0.272695	0.246591	0.220975	0.1683	0.343271	0.346844	0.334637	0.247616	0.133026	0.451489	0.398488	0.665997	0.66844	0.365246	0.466266	0.23427	0.163746	0.320948	0.397087	0.253837	0.261885	0.33118	0.255429	0.0838932	0.319268	0.298446	0.116463	0.349558	0.429744	0.0487879	0.106198	-0.000709506	0.25608	0.331931	0.423287	0.217528	-0.0136646	0.525211	0.262845	0.344633	0.226149	0.490672	0.374586	0.493014	0.399939	0.546262	0.788773	0.584382	0.563064	0.657705	0.435189	0.440327	0.215897	0.322118	0.347021	0.299638	0.271306	0.270104	0.462533	0.499213	0.46652	0.494129	0.470579	0.528535	0.40624	0.124348	0.0791035	0.161297	0.242677	0.490442	0.4988	0.536387	0.45502	0.460924	0.377433	0.527432	0.363633	0.223932	0.471661	0.46021	0.258605	0.567288	0.655961	0.606459	0.717498	1	0.52704	0.504934	0.658862	0.726774	0.726774	0.695606	0.637375	0.641787	0.654919	0.448962	0.628937	0.63944	0.583407	0.429758	0.625296	0.642727	0.705615	0.637065	0.298149	0.347816	0.363708	0.376179	0.445823	0.307666	0.191736	0.12555	0.21735	0.278097	0.257509	0.231414	0.0162724	0.278489	0.186551	0.386576	0.188176	0.307533	0.357396	0.469216	0.335004	0.342122	0.187651	0.0803912	0.435435	0.396423	0.322115	0.286906	0.323022	0.500727	0.242867	0.496463	0.587146	0.217455	0.620922	0.0885061	0.0596757	0.343727	0.118248	0.108075	0.141029	0.463337	0.367358	0.591194	0.664518	0.624874	0.610729	0.660562	0.44251	0.37006	0.438049	-0.0309122	0.241779	0.345059	-0.0415398	0.0795106	0.447396	0.248756	0.471058	0.409171	0.282074	0.130054	0.205795	0.345643	0.115918	0.351105	0.306819	0.495002	0.0908786	0.140003	0.288039	0.335086	0.575657	0.449226	0.395809	0.39487	-0.0608219	0.293461	0.318649	0.437569	0.386361	0.142854	0.0398538	0.163851	0.0967804	0.311007	0.412909	0.568706	0.441198	0.503828	0.374861	0.529218	0.147073	0.283755	0.180866	0.160899	0.128765	0.230588	0.39307	0.0364215	0.187176	0.178051	0.326194	0.0989735	0.407887	-0.1217	-0.0307901	0.0980862	0.119232	0.0816004	-0.0155694	0.281899	0.0968507	0.287203	0.239487	0.313712	0.230665	0.178767	0.0910233	-0.0736242	0.192995	0.109463	-0.0231218	0.011055	-0.11438	0.19723	0.0655146	0.0888611	0.0278083	0.165481	0.650593	0.5561	0.486649	0.356723	0.283903	0.24391	0.465398	0.211164	0.204171	0.274008	0.384848	0.371274	0.341586	0.278338	0.355254	0.221992	0.233098	0.359167	0.292532	0.25661	0.0900263	0.260994	0.236337	0.243557	0.188075	0.323254	0.292014	0.23838	0.205122	0.458477	0.480451	0.305153	0.246814	0.239393	0.200714	0.502669	0.554635	0.201167	0.264787	0.454858	0.131103	-0.0430714	0.388912	0.395156	0.457158	0.497837	0.347445	0.186577	0.0898612	0.0665913	0.181335	0.20484	0.128382	0.101514	0.223645	0.201581	0.181458	0.013985	0.239726	-0.0490426	-0.0426483	0.0227296	0.0898803	0.219834	0.351021	0.00147841	0.16768	-0.0130739	0.043897	0.0427923	-0.108086	0.216817	0.144527	0.195552	0.311965	0.391564	-0.0291753	-0.0118097	0.214766	0.331578	0.250714	0.120731	0.182484	0.27682	0.0526976	0.352189	0.289866	0.378913	0.239976	0.0801584	0.0662911	0.182617	0.356751	0.519649	0.268697	0.337485
CARD18	612	3	Down in HPV-pos TCGA	0.0383813	-0.307469	-0.229539	0.104502	-0.172404	-0.00996873	-0.00723369	-0.294559	-0.256243	-0.463649	-0.44103	-0.406305	-0.616547	-0.540892	-0.446033	-0.223997	-0.311962	-0.546487	-0.345179	-0.323446	-0.349241	-0.478438	-0.377563	-0.502528	-0.40516	-0.358677	-0.242805	-0.271747	-0.299873	-0.425453	-0.113891	-0.238289	-0.139178	-0.264616	-0.457365	-0.214573	-0.0619165	-0.243784	-0.192553	-0.181685	-0.0408847	-0.132348	-0.217208	-0.132626	0.15024	-0.0346434	-0.271497	-0.367454	-0.2682	-0.18762	-0.321011	-0.5038	-0.545607	-0.251809	-0.144988	-0.186489	-0.038241	-0.262309	-0.337596	0.0648695	0.416191	0.262212	0.238687	0.0602486	0.105805	-0.240767	-0.150309	0.177109	-0.0716044	-0.0611579	0.117655	0.125555	0.0260162	0.115599	0.291065	-0.159388	0.17815	-0.18907	-0.0499693	-0.237057	-0.0459036	-0.179422	-0.0452635	-0.0527666	-0.197277	-0.064219	-0.16581	-0.183568	-0.00624699	-0.0717137	0.00378934	0.130884	0.228492	-0.0763231	0.196999	0.0851082	0.00318438	0.423442	0.522434	0.235545	0.131947	0.15275	0.222085	-0.145148	-0.114335	-0.0712207	-0.197687	0.00623266	0.342768	0.370887	0.0418302	0.292987	0.2401	0.225968	-0.181142	-0.304034	0.0441594	-0.0646867	0.22358	0.0872829	-0.111545	0.166316	-0.23821	-0.00485034	-0.0786178	-0.036537	-0.190217	-0.0712207	-0.0712207	-0.0995493	-0.207071	-0.121284	0.0166731	-0.0222633	-0.145655	-0.273806	-0.348261	-0.154631	-0.21707	-0.282355	-0.052142	-0.382032	-0.219432	-0.247493	-0.326748	-0.272355	-0.155019	-0.192634	-0.155556	-0.08684	-0.160016	-0.463611	-0.255074	-0.355466	0.0273583	0.0910845	0.379667	0.282463	-0.0720901	0.176778	0.14575	0.0623941	-0.0762709	0.0206589	-0.0240194	-0.0993863	-0.231507	0.148925	-0.185408	-0.376822	-0.464556	-0.177706	-0.129836	-0.0809602	-0.182753	-0.383891	-0.374314	-0.386853	0.172702	0.1678	0.112337	-0.0223522	0.0868229	0.0859081	-0.0169534	0.104418	0.0767343	0.168596	0.184783	0.109895	0.0497824	-0.03586	-0.00180015	0.369831	0.180015	0.17372	0.203196	0.0989188	-0.0790034	-0.0754201	-0.091595	-0.0668318	-0.0963788	-0.0433183	0.222191	0.236389	0.3456	0.370409	0.109654	0.0269259	0.350386	0.28598	0.216685	0.241754	0.293174	0.556633	0.226018	0.0708922	0.245668	0.420738	0.184579	-0.0341543	-0.173936	-0.016885	0.0389434	-0.0046355	0.134918	0.109216	0.32434	0.21028	0.366576	0.302781	0.356527	0.401131	0.232743	0.0426999	0.498696	0.27842	0.281683	0.560996	0.576309	0.527908	0.425244	0.58472	0.613124	0.290175	0.0746895	0.0942721	0.0745135	-0.0601222	-0.0167116	-0.00543701	-0.00129392	0.0706019	0.230506	0.273586	0.0788485	-0.121239	-0.0211393	0.104655	-0.0401484	0.0510354	0.0371034	-0.0563643	0.0408993	0.145712	0.097941	0.357832	0.259103	0.433583	0.152397	0.231098	0.170015	0.405502	0.272305	-0.0894337	-0.193587	-0.186112	-0.322753	-0.196013	-0.00778532	-0.430229	0.0597557	-0.210285	-0.162427	-0.291396	-0.245393	-0.342422	-0.149163	-0.0781027	0.00978067	0.0837796	-0.284241	-0.22243	-0.243978	-0.145231	-0.148425	-0.114579	-0.200233	-0.180791	-0.0933179	-0.180795	0.0608981	0.216265	0.181151	0.0338944	0.032697	-0.293045	-0.351516	-0.290516	-0.400556	-0.304002	-0.272218	-0.313773	-0.485975	0.0159673	-0.0464424	-0.0668285	-0.254374	0.0242573	-0.0584029	-0.121636	-0.0129667	-0.057939	0.249425	-0.0192593	-0.161618	0.0202327	0.360041	-0.098107	0.503827	0.30203	0.259116	0.200824	0.191595	0.192289	0.574326	0.24249	0.0651048	0.215643	0.0276274	0.0861073	-0.157767	-0.121872	0.0766258	0.412857	0.380343	0.691552	0.437675	0.303617	0.314406	0.391732	0.407544	-0.302483	-0.219229	-0.154576	-0.0712207	-0.119318	-0.127903	-0.103235	-0.283551	-0.123084	0.0375865	0.118412	-0.01333	0.0513923	0.0497848	0.0638627	0.0322093	0.136081	-0.136724	-0.100946	0.145173	0.0221177	0.347526	0.0297823	-0.0811932	0.0528823	0.140519	-0.120131	0.188864	0.0119251	-0.353134	-0.230619	-0.0907147	-0.272573	-0.214914	-0.136118	0.0659843	0.0591496	0.206023	-0.00479762	0.00898855	0.15181	0.00659225	-0.0677898	0.0781589	-0.265373	-0.250984	-0.303206	-0.525501	-0.578274	-0.0439805	-0.231445	-0.126076	-0.410507	-0.607876	-0.33288	-0.0525347	-0.310827	-0.234152	-0.265974	-0.0670662	-0.138393	-0.0706878	0.0311281	0.0398849	0.1836	0.167282	-0.0664006	0.073777	0.199384	0.00232639	-0.143555	-0.324801	-0.219401	-0.239928	-0.210473	-0.177376	-0.34179	-0.233235	0.0394889	-0.385005	-0.136304	-0.389497	-0.464421	-0.29149	-0.158018	-0.190083	-0.217413	-0.217003	-0.172564	-0.0434729	0.171913	-0.00387586	-0.385863	-0.122213	-0.263968	-0.0649853	0.18012	0.273048	-0.0105662	-0.211734	-0.0742189	-0.168589	-0.3395	-0.297583	-0.31129	-0.0313362	0.209054	-0.18962	-0.270107	-0.0133789	-0.086286	0.0310368	-0.00942367	-0.0230448	-0.00768164	0.0434466	0.0202105	-0.019146	0.123165	0.145091	0.153262	-0.0521838	-0.263357	-0.0337404	0.0613397	-0.143072	-0.135377	-0.0358813	0.298512	0.16778	0.427035	0.191743	-0.123788	0.13767	-0.191188	-0.0531072	-0.0919535	0.120862	0.105457	0.307158	0.0314851	-0.0480095	0.0190198	-0.0415241	-0.1188	-0.0533829	-0.020932	-0.0599563	-0.0211975	0.029863	0.015689	-0.0689054	0.09695	0.141817	0.42452	0.128872	0.136068	0.170693	0.246409	0.191915	0.326581	0.177503	0.360646	-0.143917	-0.0691823	-0.0205783	-0.338004	-0.0167337	-0.0277208	-0.144681	-0.13704	0.139184	0.0933009	-0.145288	-0.248921	-0.0322344	0.28072	0.359553	0.269902	0.300677	0.384121	0.631305	0.271144	0.324736	0.166593	0.103977	0.345428	0.302193	0.174046	0.277138	0.303384	0.275077	0.235945	0.0209445	-0.0158492	-0.106288	0.253878	0.315008	-0.170922	0.0283767	0.0598281	-0.192605	0.00823668	0.201544	-0.129385	-0.0921486	-0.0903924	-0.0347958	-0.203993	0.0458641	0.0719283	0.133191	0.00560027	0.122484	0.182192	0.262849	0.11329	0.440503	0.497599	0.196189	0.496446	0.348597	0.408764	0.307908	0.207378	0.294917	0.360759	0.138113	0.22741	0.384699	0.22775	0.154072	0.226214	0.323224	0.21752	0.383069	0.114438	-0.130112	-0.123206	0.10583	0.219113	0.426885	0.216606	-0.0962236	-0.0189428	0.0883441	0.244801	0.163173	0.22772	0.178554	0.342353	0.379917	0.489555	0.417204	0.35282	0.600882	0.518637	0.52704	1	0.976777	0.837102	0.814545	0.814545	0.798609	0.74862	0.693893	0.585388	0.582649	0.634075	0.750433	0.69952	0.487435	0.715831	0.571518	0.685149	0.543032	0.675768	0.720093	0.356959	0.402107	0.202717	0.317118	0.454908	0.269318	0.222778	0.298049	-0.0957063	-0.174238	0.467422	0.582418	0.31995	0.370491	0.29797	0.165052	0.259881	0.441793	0.354187	0.162325	-0.0776621	-0.121286	0.23499	0.221002	0.258449	0.446665	0.589306	0.657304	0.232748	0.590975	0.437871	0.448729	0.592638	-0.149131	-0.173272	0.210697	-0.0537752	0.136846	0.0172333	0.419616	0.347442	0.475139	0.356916	0.332406	0.334452	0.32804	0.393647	0.392454	0.326567	0.0876652	0.451378	0.332801	0.316839	0.305366	0.434576	0.220037	0.266809	0.44594	0.285014	0.241604	0.350668	0.531791	0.319291	0.226751	0.17414	0.275053	0.231463	0.0453161	0.230831	0.169365	0.234493	0.635324	0.325224	0.703086	0.229259	0.371997	0.430334	0.320615	0.0891713	0.0670851	0.133844	-0.188101	-0.0328721	0.00700103	0.184365	0.307117	-0.0783076	-0.012634	0.0870477	0.547183	0.322733	0.393646	0.298706	0.178543	0.500828	0.511708	0.509076	0.073433	0.399648	0.389798	0.355029	0.343922	0.537612	0.27628	0.330979	0.349585	0.212688	0.24572	0.355795	0.332284	0.289049	0.234204	0.347902	0.324804	0.240998	0.0299526	0.0990848	-0.0506979	0.0636373	0.00944039	0.0824356	0.408193	-0.0210632	0.021618	-0.176828	-0.123287	-0.0794244	-0.00570505	0.291459	0.276959	0.190229	0.0997225	0.0613991	0.0271138	0.0347135	-0.0864452	-0.0909994	0.0819875	0.169754	0.103793	0.11134	0.000768453	0.358743	0.423907	0.320261	0.0692636	0.123974	0.316187	0.347889	0.491976	0.363137	0.219948	0.41623	0.267411	0.320885	0.337907	0.22601	0.442736	0.347496	0.633493	0.555752	0.464346	0.352698	0.756379	0.867384	0.56522	0.439137	0.253064	0.291259	0.0973849	0.256285	0.399297	0.564894	0.360015	0.431173	0.198788	0.303306	0.182195	0.256403	0.252403	0.279337	0.323009	0.573379	0.481185	0.365198	0.268427	0.267496	0.260801	0.117071	0.347035	0.399559	0.391665	0.214403	0.0993364	0.15502	0.186466	0.138743	0.355687	0.148832	0.303578	0.375365	0.352612	0.356573	0.321384	0.249322	0.234507	0.135923	0.278991	0.304795	0.424948	0.42963	0.368288	0.223637	0.10322	-0.00634479	0.213937	0.220829	0.402917	0.144517	0.244757	0.129755	0.31367	0.168859	0.323216
GABRA3	613	3	Down in HPV-pos TCGA	-0.072456	-0.346977	-0.325531	0.086435	-0.196049	-0.135257	-0.0509098	-0.381778	-0.280415	-0.45571	-0.45299	-0.446742	-0.617625	-0.613445	-0.486082	-0.296624	-0.391852	-0.591684	-0.413289	-0.427942	-0.44183	-0.485579	-0.395947	-0.53341	-0.400351	-0.408696	-0.295628	-0.287794	-0.337344	-0.446894	-0.180779	-0.297739	-0.216808	-0.327615	-0.50333	-0.271408	-0.143568	-0.277428	-0.20885	-0.195376	-0.0887545	-0.154498	-0.179368	-0.146297	0.148377	-0.0712266	-0.279152	-0.390571	-0.284018	-0.173719	-0.328734	-0.513831	-0.584886	-0.28024	-0.146131	-0.225969	-0.0872866	-0.287424	-0.38228	0.139423	0.467933	0.379662	0.277795	0.153808	0.198475	-0.131987	-0.0718824	0.220483	0.00621249	0.00374351	0.188386	0.155933	0.123343	0.16154	0.283587	-0.158924	0.115443	-0.18969	-0.0844918	-0.225138	-0.0276435	-0.192643	0.00601311	-0.0022632	-0.178065	-0.0285848	-0.187932	-0.176022	-0.0271535	-0.0222032	0.00595301	0.157031	0.268269	0.00231136	0.251945	0.0798196	0.030254	0.473557	0.530469	0.201217	0.151781	0.119929	0.183093	-0.141179	-0.114017	-0.0469864	-0.235289	-0.0274579	0.316431	0.338672	0.0423018	0.236499	0.27726	0.277297	-0.227797	-0.316296	-0.0273504	-0.154935	0.156418	0.0556181	-0.0983156	0.107849	-0.253291	-0.0288734	-0.0964139	-0.0911274	-0.148547	-0.0914706	-0.0914706	-0.127854	-0.0858961	-0.0586107	0.0388827	-0.000566884	-0.0870686	-0.256407	-0.312042	-0.112937	-0.215707	-0.260324	-0.0368504	-0.358057	-0.234268	-0.245258	-0.336232	-0.316316	-0.186592	-0.236286	-0.19814	-0.106422	-0.163288	-0.442967	-0.296622	-0.397524	0.0202629	0.0743994	0.345423	0.303224	-0.0675053	0.156675	0.137193	0.0489925	-0.0929254	-0.016915	0.000441251	-0.110998	-0.181438	0.114111	-0.193116	-0.333759	-0.440397	-0.176471	-0.140005	-0.111321	-0.152422	-0.395763	-0.380026	-0.441334	0.20315	0.203332	0.159109	-0.00729213	0.101501	0.10904	0.0129544	0.101323	0.128019	0.165844	0.251924	0.13191	0.0267386	0.0130908	0.0309929	0.359512	0.210839	0.189895	0.205348	0.128582	-0.0481122	-0.0434106	-0.0951434	-0.0809316	-0.134372	-0.103703	0.253175	0.313868	0.328549	0.329927	0.093933	0.0414895	0.388179	0.327573	0.322334	0.295701	0.308902	0.565558	0.242197	0.131466	0.17717	0.365068	0.19761	-0.0397225	-0.153326	-0.0288339	-0.0317092	-0.0432451	0.0595762	0.123821	0.302462	0.187985	0.414886	0.360268	0.432059	0.397326	0.23201	0.115501	0.601272	0.38973	0.347702	0.651587	0.647814	0.586146	0.495091	0.634239	0.705878	0.338542	0.0862577	0.122156	0.075734	-0.0732746	-0.00997996	-0.00389574	0.067106	0.0560353	0.206406	0.259102	0.0842647	-0.0793339	-0.0149475	0.0591177	0.00487894	0.0423664	0.0146372	-0.085919	0.032636	0.102015	0.0122089	0.304649	0.210987	0.398098	0.134026	0.153578	0.237218	0.381181	0.264079	-0.129635	-0.237693	-0.239029	-0.398973	-0.253686	-0.0460564	-0.453112	0.00731686	-0.27413	-0.245091	-0.335259	-0.334981	-0.370071	-0.217721	-0.149678	-0.0529721	0.0496393	-0.327471	-0.285672	-0.291911	-0.200077	-0.190083	-0.173656	-0.267888	-0.232195	-0.174242	-0.250158	0.0550317	0.168912	0.124061	-0.059833	-0.128704	-0.365046	-0.448969	-0.353754	-0.454607	-0.407163	-0.355943	-0.41745	-0.515092	0.00869665	-0.0936231	-0.126586	-0.289878	-0.00540636	-0.0871359	-0.1555	-0.016567	-0.133634	0.1825	-0.00879847	-0.154931	0.0184268	0.288786	-0.126001	0.45258	0.277978	0.19692	0.20189	0.173793	0.153583	0.490023	0.282985	0.043487	0.192477	0.0587408	0.128434	-0.123485	-0.0949139	0.10726	0.32839	0.342005	0.679696	0.433393	0.345865	0.335352	0.362507	0.414433	-0.296351	-0.181032	-0.12925	-0.0914706	-0.0874181	-0.16427	-0.132587	-0.243148	-0.10458	0.106181	0.137649	-0.0119294	0.0640516	0.00180589	0.0842022	0.0413123	0.232019	-0.0798556	-0.0286313	0.191734	0.0740201	0.397249	0.0677044	-0.0868905	0.0387175	0.173074	-0.0406526	0.158958	-0.0437044	-0.316747	-0.247976	-0.0856158	-0.308852	-0.259901	-0.15727	-0.000430415	0.025454	0.168697	0.00975009	0.026787	0.155741	0.0186993	-0.140081	0.0667396	-0.305359	-0.301078	-0.355719	-0.61611	-0.630411	-0.131601	-0.299093	-0.120533	-0.379656	-0.622816	-0.414886	-0.0943334	-0.296606	-0.21085	-0.25893	-0.0224349	-0.0899518	-0.0817528	0.0203293	0.0580883	0.176822	0.199469	-0.0116116	0.112643	0.201606	0.0434838	-0.0974119	-0.401205	-0.29688	-0.335639	-0.254889	-0.330097	-0.454572	-0.244154	0.0294135	-0.419991	-0.164366	-0.441383	-0.549336	-0.349573	-0.216812	-0.252132	-0.298809	-0.261655	-0.221628	-0.0534383	0.121812	-0.0262392	-0.367716	-0.0841734	-0.273312	-0.0807246	0.196406	0.249652	0.00688935	-0.169173	-0.0731992	-0.136395	-0.369226	-0.343859	-0.317533	-0.0787532	0.1889	-0.248717	-0.326205	-0.0296703	-0.159051	0.0324596	-0.0391327	-0.0872238	-0.0101594	0.062518	-0.0036746	-0.0248869	0.11534	0.146222	0.157922	-0.0678273	-0.280457	-0.0814132	-0.0060753	-0.0919481	-0.147106	-0.0886187	0.208755	0.0897058	0.441624	0.136708	-0.201323	0.041163	-0.202772	-0.0810384	-0.103889	0.171212	0.152255	0.303013	0.0394453	-0.0447117	0.0102295	-0.0824101	-0.0686309	-0.00993895	-0.0276232	-0.0774594	-0.0691889	-0.0317428	0.0408211	-0.0701546	0.0491195	0.0960182	0.411157	0.116511	0.124797	0.213135	0.263867	0.257053	0.371229	0.19738	0.361392	-0.158526	-0.0865263	0.00841992	-0.335661	-0.00105851	-0.0464136	-0.155438	-0.176878	0.160796	0.103481	-0.141524	-0.253079	-0.0413626	0.276032	0.313444	0.288572	0.258247	0.447107	0.600189	0.287661	0.304929	0.147791	0.158898	0.459835	0.404347	0.250861	0.34648	0.359793	0.324021	0.271163	0.0502165	-0.00263876	-0.0620236	0.309434	0.353628	-0.160313	0.0220017	0.0737831	-0.17871	-0.00970458	0.141548	-0.16791	-0.0985701	-0.0951004	-0.0075308	-0.229528	0.0773588	0.0893003	0.151412	0.0249682	0.112492	0.188583	0.257611	0.156664	0.409748	0.508413	0.248557	0.499518	0.339664	0.438655	0.351437	0.231975	0.309506	0.365792	0.15389	0.169657	0.318663	0.23436	0.176862	0.226114	0.351511	0.257011	0.404599	0.146279	-0.00623022	-0.0236989	0.136201	0.284856	0.428607	0.244935	-0.0318551	0.0557819	0.0973852	0.2724	0.156737	0.256756	0.180286	0.3657	0.327204	0.465362	0.434357	0.448243	0.519521	0.497775	0.504934	0.976777	1	0.842981	0.725961	0.725961	0.708429	0.657089	0.604627	0.534731	0.524677	0.573366	0.674693	0.609968	0.46709	0.722732	0.57566	0.665614	0.566383	0.685456	0.735008	0.39954	0.365644	0.205889	0.360242	0.473184	0.323716	0.235856	0.353448	0.0406661	-0.0876102	0.510063	0.66164	0.438534	0.427785	0.417722	0.218748	0.325689	0.503585	0.361228	0.243236	0.000596625	-0.0906683	0.265429	0.277735	0.20489	0.386805	0.572772	0.642928	0.284978	0.612213	0.482083	0.456688	0.534062	-0.0548855	-0.107406	0.18335	-0.0230311	0.133719	0.0306271	0.442441	0.351297	0.469647	0.406189	0.349847	0.377041	0.342595	0.444382	0.456407	0.429102	0.175398	0.554759	0.470552	0.407634	0.396811	0.519386	0.346848	0.336178	0.551228	0.378081	0.306032	0.427221	0.607163	0.4331	0.299483	0.260263	0.331155	0.302979	0.175541	0.318877	0.19737	0.235184	0.659942	0.390034	0.704422	0.279422	0.41811	0.494271	0.364481	0.105419	0.0774326	0.232739	-0.171964	-0.0208496	-0.00625244	0.187037	0.299685	0.00370885	0.0643331	0.135685	0.531913	0.375408	0.438462	0.288344	0.200499	0.517771	0.513132	0.511201	0.134794	0.417695	0.43444	0.374804	0.402089	0.564448	0.334468	0.423927	0.377827	0.2799	0.278094	0.393221	0.376545	0.30731	0.290252	0.38084	0.38298	0.289485	0.00893295	0.107791	0.0227406	0.0973072	0.0213395	0.115441	0.404467	-0.0223067	0.071048	-0.141989	-0.080023	0.0146671	0.0806763	0.356465	0.327042	0.200977	0.1415	0.128982	0.0903383	0.0924697	0.00159766	-0.00241081	0.178217	0.20246	0.161181	0.156439	0.0556697	0.437397	0.48506	0.394258	0.132217	0.166542	0.339251	0.450538	0.569863	0.45363	0.29654	0.50674	0.29005	0.385407	0.401912	0.320915	0.467334	0.411863	0.748655	0.632367	0.55297	0.483647	0.82393	0.900047	0.658793	0.523169	0.323995	0.35058	0.164067	0.327858	0.45955	0.598386	0.395622	0.492955	0.303135	0.423297	0.26285	0.349886	0.352909	0.347402	0.363238	0.633811	0.564912	0.360785	0.288242	0.252973	0.346594	0.241502	0.374271	0.454398	0.449659	0.286536	0.191943	0.180786	0.282399	0.20986	0.432985	0.176607	0.348763	0.372924	0.393813	0.421684	0.364174	0.277063	0.254382	0.20351	0.330869	0.290339	0.48983	0.479517	0.412714	0.293828	0.158779	0.00837462	0.254897	0.303106	0.405493	0.195298	0.28481	0.174608	0.352365	0.224648	0.435203
PCYT1B	614	3	Down in HPV-pos TCGA	-0.0839807	-0.288418	-0.410193	-0.129883	-0.254875	-0.0941235	-0.0853571	-0.343591	-0.0754746	-0.266742	-0.254833	-0.420867	-0.541621	-0.45005	-0.500691	-0.115424	-0.121659	-0.301355	-0.223616	-0.447345	-0.334238	-0.391379	-0.311768	-0.469151	-0.331803	-0.334532	-0.213058	-0.209671	-0.237276	-0.402314	-0.0928624	-0.198393	-0.19519	-0.415176	-0.34033	-0.279821	-0.1374	-0.0793082	-0.1218	-0.0757267	0.0770984	-0.114857	-0.205338	-0.0983214	0.120582	-0.0565013	-0.299348	-0.36242	-0.295321	-0.319258	-0.305281	-0.439588	-0.466561	-0.269592	-0.0571498	-0.0320091	0.0500578	-0.154383	-0.205045	0.271844	0.426773	0.339597	0.319537	0.132236	0.114701	-0.174841	-0.196176	0.163405	-0.0165922	0.0577161	0.287492	0.271398	0.174996	0.281555	0.272324	0.0421932	0.231973	-0.121068	0.0385628	-0.120598	-0.01199	-0.154545	0.0512988	-0.0685644	-0.150797	0.199133	-0.0435615	0.0668728	0.163222	0.11191	0.108031	0.138998	0.185548	0.1285	0.243541	0.364366	0.285161	0.384136	0.440454	0.244379	0.0632586	0.0716647	0.143777	-0.227611	-0.136865	-0.111683	-0.25121	-0.00335216	0.214491	0.302143	0.0967184	0.228049	0.249537	0.218988	-0.203079	-0.298354	-0.12187	-0.0983105	0.0531328	-0.131497	-0.028395	0.0686131	-0.369331	0.0598691	-0.037436	-0.0291886	-0.0274735	-0.111683	-0.111683	-0.00198352	-0.144035	-0.227999	-0.00897277	-0.0731807	-0.136814	-0.198877	-0.302719	-0.172059	-0.205882	-0.140397	-0.00201225	-0.198861	-0.344096	-0.295027	-0.326735	-0.209771	-0.244601	-0.251071	-0.214918	-0.102939	-0.22795	-0.465183	-0.291015	-0.449998	0.107642	0.194731	0.31527	0.358739	-0.0684565	-0.0427216	0.310497	0.108961	0.129802	0.00367203	0.130956	0.00330911	-0.0172621	0.326192	-0.120735	-0.252618	-0.221662	-0.127665	0.0248184	0.0231377	-0.0765201	-0.128798	-0.131203	-0.336167	0.283194	0.258419	0.0663015	0.154598	0.221629	0.274816	0.0266463	0.175571	0.112973	0.20271	0.27202	0.208767	0.207843	0.107687	0.137547	0.434812	0.283545	0.318766	0.385723	0.342329	0.10855	0.0132971	-0.0264988	0.120944	0.00398549	0.120572	0.335276	0.244746	0.29648	0.332373	0.113211	0.118188	0.494516	0.310905	0.385587	0.315603	0.300962	0.449806	0.304089	0.225266	0.186103	0.230694	0.222317	0.107381	0.00440704	-0.128589	-0.0749453	0.0093203	0.155779	0.118856	0.228971	0.163444	0.499815	0.401657	0.366928	0.246212	0.208014	0.00131088	0.234947	0.177336	0.357635	0.503793	0.571333	0.615069	0.375902	0.471969	0.575659	0.317943	-0.0465944	0.0242014	0.100758	-0.00255661	0.0748393	-0.120643	-0.0251516	-0.0666545	0.248424	0.23335	0.230288	-0.132738	0.016085	-0.0357463	-0.0190755	0.0348251	-0.0811832	-0.197222	0.00217545	-0.00613694	0.00555013	0.220274	0.230558	0.421833	0.248459	0.274586	0.0969709	0.324624	0.327064	-0.0780791	-0.34908	-0.260431	-0.433498	-0.225219	-0.0890408	-0.252296	-0.165347	-0.111073	-0.260497	-0.27219	-0.463703	-0.448365	-0.392031	-0.166735	-0.0480586	-0.0413881	-0.265285	-0.281488	-0.29467	-0.121221	-0.130513	-0.230302	-0.290979	-0.283503	-0.282885	-0.283895	0.0543074	0.217635	0.121652	-0.0738857	-0.0243693	-0.304388	-0.156266	-0.279021	-0.24507	-0.368577	-0.342654	-0.27862	-0.50472	0.214251	0.0639255	-0.14073	-0.229601	-0.0840667	-0.0903607	0.00926053	-0.21828	0.105131	0.371068	-0.00313661	0.0285142	0.0689348	0.399286	0.0795245	0.442559	0.354679	0.376826	0.195615	0.380253	0.280829	0.641656	0.36255	0.0862964	0.0195692	0.131636	0.203903	-0.0176619	-0.055946	-0.113005	0.358192	0.487459	0.57766	0.415068	0.351101	0.385204	0.416003	0.365785	-0.306012	-0.175768	-0.186434	-0.111683	-0.187105	-0.0297409	0.064794	-0.146103	-0.144738	0.0373418	0.13784	0.0390354	-0.00545992	0.135753	0.171783	-0.0906237	0.0958363	-0.336979	-0.122229	-0.00944562	-0.149095	0.192943	-0.0306506	-0.127271	-0.175947	0.171245	-0.0588734	0.146436	0.0409069	-0.160104	-0.328005	-0.142252	-0.281529	-0.162339	-0.186097	-0.0519655	-0.00326599	0.208368	-0.0531117	-0.0887893	0.207774	-0.152299	-0.0823649	0.0409196	-0.313932	-0.0047544	-0.0652727	-0.330868	-0.257324	-0.177087	-0.215562	-0.170249	-0.368146	-0.401741	-0.287656	-0.277478	-0.35673	-0.299595	-0.260697	0.00790585	-0.165384	-0.075309	0.166411	0.0485711	0.196419	0.252449	0.030648	0.107055	0.0867027	0.0568165	-0.0605053	-0.345109	-0.234889	-0.334218	-0.341316	-0.272393	-0.503898	-0.316207	-0.0514806	-0.289461	-0.114967	-0.498582	-0.589141	-0.289767	-0.26335	-0.262656	-0.255352	-0.247763	-0.270602	0.117742	0.0505591	-0.135339	-0.475497	-0.239845	-0.0944063	0.0646726	0.186844	0.34158	-0.000884559	0.0644469	0.223307	-0.11195	-0.0572145	-0.370865	-0.431019	0.00649344	0.240911	-0.149973	-0.185436	-0.0936789	-0.155448	-0.0252263	-0.0474441	-0.119551	-0.0115499	-0.0425116	-0.11171	-0.0485038	0.147178	0.212711	0.0804502	-0.2307	-0.415651	0.110505	-0.0240556	-0.0900934	-0.214737	-0.0509283	0.268059	0.0645079	0.247058	0.20499	-0.0797282	0.117987	-0.162334	-0.0926647	-0.0442434	0.164005	0.176966	0.233759	0.0485252	-0.0506438	0.0075556	-0.172682	-0.263862	-0.200393	0.0306051	0.0743935	0.0890278	0.0610183	0.0533793	-0.120979	0.120966	0.157202	0.440357	0.116678	0.158346	0.0826112	0.380382	0.293987	0.283875	0.238693	0.365388	0.0826741	0.153143	0.210025	-0.0805279	0.115708	0.159408	0.0165752	0.0376653	0.27664	0.180132	0.138882	0.00948648	0.229602	0.490577	0.375386	0.506093	0.400642	0.451214	0.662886	0.349046	0.580507	0.413995	0.429343	0.480189	0.437806	0.226232	0.382447	0.444075	0.320632	0.27328	0.19807	-0.0388314	-0.0410888	0.453231	0.474352	0.000450122	0.137968	0.265279	-0.112557	0.0178762	0.189813	0.128431	0.138818	0.188216	0.0732548	-0.0644874	0.375967	0.205574	0.386394	0.297065	0.390938	0.369475	0.340748	0.27363	0.523605	0.597205	0.28294	0.747657	0.583466	0.534901	0.455949	0.3352	0.440202	0.365096	0.269321	0.319483	0.610086	0.409219	0.319261	0.375521	0.324027	0.46375	0.537005	0.321654	0.0292298	-0.0809237	0.156316	0.269342	0.389129	0.348001	0.149282	0.27852	0.260001	0.256476	0.35396	0.351368	0.330572	0.473127	0.445633	0.449644	0.829656	0.681294	0.589037	0.670198	0.658862	0.837102	0.842981	1	0.816446	0.816446	0.792401	0.735806	0.675643	0.596968	0.550242	0.596942	0.737835	0.681753	0.437926	0.777292	0.711441	0.770556	0.708316	0.56204	0.610229	0.347025	0.510557	0.362633	0.517464	0.427459	0.299745	0.392876	0.521709	0.259716	0.23181	0.383844	0.541944	0.442699	0.505084	0.396559	0.288416	0.302326	0.511355	0.323635	0.261653	0.269916	0.148569	0.332621	0.411546	0.194713	0.371272	0.474492	0.560304	0.262362	0.557632	0.475245	0.221043	0.374429	0.142365	0.0827905	0.263449	0.242427	0.188486	0.169916	0.366943	0.481355	0.586465	0.570673	0.531807	0.626521	0.451366	0.414031	0.32976	0.447528	0.150321	0.406945	0.398709	0.315968	0.455173	0.443808	0.332644	0.48848	0.573743	0.562316	0.425312	0.416183	0.517	0.393475	0.435507	0.333267	0.43365	0.244547	0.208329	0.308049	0.357286	0.417447	0.819123	0.509612	0.710684	0.253761	0.401395	0.487161	0.354473	0.299405	0.171274	0.241442	-0.0669259	0.0504344	0.237032	0.483952	0.48368	0.18826	0.280883	0.313903	0.617301	0.448372	0.51095	0.253645	0.217055	0.338181	0.431612	0.553507	0.168753	0.385185	0.314544	0.390925	0.327045	0.409013	0.14161	0.252363	0.095081	0.152042	0.251763	0.294432	0.290063	0.228183	0.252292	0.460066	0.431653	0.394479	-0.00675709	0.0240643	-0.00244318	0.0794243	0.0233413	0.0109863	0.26574	0.00770566	0.236855	0.00151275	0.0632051	0.0894399	0.182154	0.641738	0.591284	0.485606	0.350048	0.372888	0.336153	0.302979	0.233341	0.232229	0.379409	0.423041	0.396801	0.419178	0.265006	0.408664	0.505906	0.464563	0.295877	0.292617	0.384201	0.421221	0.554896	0.489913	0.367914	0.491194	0.376234	0.444405	0.382072	0.369458	0.580269	0.592358	0.6685	0.542275	0.447594	0.435864	0.758496	0.872758	0.522735	0.370522	0.382661	0.415871	0.0761471	0.343374	0.495401	0.586356	0.505561	0.544856	0.360242	0.352216	0.284326	0.382273	0.395258	0.306321	0.353947	0.514613	0.522908	0.294451	0.341138	0.383063	0.253748	0.240308	0.377794	0.334459	0.273307	0.378728	0.287214	0.289585	0.170557	0.250004	0.336329	0.174514	0.367139	0.418327	0.378523	0.334119	0.351711	0.0948979	0.208684	0.341973	0.458239	0.360031	0.410448	0.521447	0.484781	0.342248	0.253945	0.109969	0.322953	0.232675	0.330446	0.152286	0.248483	0.435566	0.445307	0.342939	0.593485
APCDD1L	615	3	Down in HPV-pos TCGA	0.181178	-0.164857	-0.121758	0.056584	-0.121959	0.27807	0.239397	-0.00020983	-0.0359766	-0.389639	-0.195183	-0.239222	-0.44319	-0.183881	-0.259354	0.144329	0.0959923	-0.140027	0.0510315	-0.0974687	-0.0749895	-0.293435	-0.214829	-0.292322	-0.28444	-0.251807	-0.0883724	-0.118228	-0.0771948	-0.298686	0.114896	0.0229609	0.0874806	-0.135515	-0.162782	-0.0459155	0.141842	0.00958588	-0.0369181	-0.0567073	0.1505	-0.0560651	-0.152489	-0.0225887	0.142251	0.039686	-0.248751	-0.249148	-0.226351	-0.0980091	-0.184459	-0.364961	-0.261239	-0.11903	-0.0463884	0.130622	0.225255	-0.0178199	-0.0629331	0.0465007	0.363438	0.123516	0.127864	-0.203282	-0.0840078	-0.238137	-0.160918	-0.0179024	-0.203441	-0.0499952	0.094237	0.18064	-0.0777843	0.156353	0.273263	-0.0282194	0.30811	-0.132736	-0.0312293	-0.166424	-0.0260866	-0.199433	0.0195921	-0.13642	-0.138497	0.0655451	0.0126709	0.0443568	0.265012	-0.0791755	-0.0338215	0.122963	0.13777	-0.170845	0.171553	0.308238	0.163221	0.324591	0.497838	0.384546	0.282215	0.256863	0.281838	-0.1019	-0.0752128	-0.05	-0.138785	0.0589331	0.180309	0.332435	0.149114	0.42066	0.12719	0.124103	-0.0134925	-0.213445	0.0373005	0.0964959	0.189211	0.0272531	0.0183536	0.344832	-0.13375	0.16062	0.041976	0.161692	-0.124192	-0.05	-0.05	-0.0698879	-0.349791	-0.372982	-0.0221864	-0.167556	-0.243023	-0.301081	-0.273637	-0.357309	-0.1666	-0.167698	-0.0381522	-0.268203	-0.15405	-0.173751	-0.229391	-0.171441	-0.117932	-0.200757	-0.124296	-0.0528767	-0.276457	-0.47524	-0.179073	-0.351321	0.0341311	0.216544	0.49087	0.259803	0.0477474	0.151304	0.281427	0.222245	0.163734	0.157962	0.141944	0.0425158	-0.162528	0.234485	-0.130164	-0.264546	-0.326138	-0.104393	0.098633	0.101786	-0.176719	-0.0547209	-0.142391	-0.0987523	0.319221	0.217833	0.104814	0.187103	0.238256	0.197571	-0.0237317	0.206177	0.051514	0.240739	0.153092	0.275254	0.334166	0.148666	0.1967	0.52277	0.310678	0.368179	0.448801	0.309593	0.043425	0.0690988	0.0625709	0.232271	0.199148	0.40001	0.178304	0.0683269	0.319036	0.552639	0.225023	0.124343	0.343094	0.259991	0.184945	0.271642	0.362485	0.434818	0.380124	0.2051	0.357473	0.315001	0.100862	0.115322	-0.12211	0.0420699	0.213157	0.067407	0.204485	0.183857	0.343736	0.25455	0.324013	0.183682	0.253148	0.176663	0.182456	-0.21784	0.0826055	-0.0636511	0.225582	0.303799	0.357259	0.454065	0.104999	0.397473	0.314497	0.0419448	-0.138505	-0.0549631	-0.00447029	-0.0471899	-0.056946	-0.10589	-0.0742033	0.00951306	0.287254	0.359863	0.218536	-0.17304	-0.0514393	0.112152	-0.141786	-0.0765736	-0.0930611	-0.114306	-0.0375451	0.0486776	0.159002	0.28258	0.211158	0.355933	0.318075	0.331848	-0.144493	0.233816	0.216454	0.00684265	-0.192381	-0.130659	-0.226587	-0.062721	-0.031573	-0.302039	-0.0672408	-0.0329978	-0.0652473	-0.155499	-0.187847	-0.391569	-0.161222	0.0111861	0.0945	0.0218396	-0.19955	-0.156155	-0.278234	-0.00692365	-0.0757259	0.0146469	-0.113499	-0.126923	0.00789492	-0.00908812	0.060798	0.183291	0.202808	0.0696261	0.29577	-0.0451011	-0.0106421	-0.16045	-0.115939	-0.117835	-0.145244	0.0400252	-0.429805	0.134805	0.135407	0.134803	-0.151111	0.0263564	0.113819	0.100816	0.0372066	0.133066	0.470939	0.106353	0.0268511	0.0610729	0.48494	-0.0688754	0.530903	0.477567	0.449473	0.392013	0.393795	0.396587	0.759599	0.248022	0.203802	0.146534	0.0822474	0.130543	-0.196057	-0.0855594	-0.106702	0.559766	0.474465	0.625022	0.466975	0.269978	0.345728	0.371387	0.250831	-0.212356	-0.153909	-0.0718674	-0.05	-0.0837662	-0.0897937	-0.0724751	-0.199065	-0.197134	-0.177704	-0.0335455	-0.0938655	-0.0747547	0.223115	0.133905	-0.165991	-0.247267	-0.452808	-0.294629	-0.128977	-0.181199	-0.113757	-0.194106	-0.0962207	-0.165676	0.105576	-0.260557	0.357591	0.278247	-0.162054	-0.161905	-0.0636857	-0.131243	-0.116911	-0.0204366	0.190729	0.130731	0.314249	0.119904	-0.162004	0.0426667	-0.102357	0.0724311	0.0856128	-0.17188	-0.0583043	-0.0319997	-0.155625	-0.122275	0.0695709	-0.0826969	-0.067728	-0.407614	-0.377925	-0.138497	-0.0914859	-0.238581	-0.327365	-0.223704	-0.0602478	-0.237339	-0.0164204	0.208314	0.0302524	0.244944	0.167528	-0.133118	0.00416729	0.0258961	-0.0675146	-0.173666	-0.190451	-0.182748	-0.0445959	-0.229165	0.12754	-0.172664	-0.33053	-0.0892128	-0.27029	-0.0205505	-0.281646	-0.372063	-0.192501	-0.135584	-0.16686	-0.0167946	-0.152346	-0.121147	0.0440625	0.0199584	-0.218245	-0.47111	-0.206844	-0.23344	0.00354246	0.065241	0.306085	-0.0098382	-0.0848406	0.113561	-0.23165	-0.0166743	-0.176032	-0.214927	0.104038	0.302214	0.0192543	-0.0346506	-0.076743	-0.00550337	-0.0327705	-0.0187239	0.0485083	-0.0106007	-0.101463	-0.00304261	-0.0519181	0.119716	0.0825721	-0.0584484	-0.257201	-0.265533	0.0796799	0.0613167	-0.293257	-0.225538	0.0570118	0.443091	0.2678	0.314868	0.351853	0.0416508	0.256972	-0.159263	-0.0518357	-0.0745893	0.0299633	0.00487719	0.0996029	-0.0162122	-0.0911043	-0.0662193	-0.0060997	-0.231361	-0.229998	0.100779	0.117402	0.275915	0.138682	0.047007	-0.127354	0.0626898	0.117355	0.407379	0.0921756	0.193633	-0.0226357	0.178836	0.0440073	0.0978492	0.150188	0.241514	0.191426	0.171425	0.21776	-0.0245702	0.0614599	0.237563	0.20163	0.249831	0.245765	0.178376	0.119187	0.0548109	0.251227	0.456101	0.535739	0.393681	0.484108	0.34248	0.725955	0.448243	0.573836	0.434153	0.312527	0.240766	0.173004	0.0741584	0.153591	0.272119	0.219551	0.154182	0.154308	0.0982924	-0.0692996	0.277924	0.352564	-0.0102118	0.217399	0.258695	-0.0831033	0.163011	0.411164	0.133101	0.176584	0.194938	0.054877	0.0133515	0.258519	0.155138	0.300417	0.145024	0.320124	0.347902	0.423654	0.206233	0.619907	0.66807	0.352598	0.65406	0.50837	0.574684	0.463237	0.37106	0.427466	0.505756	0.266718	0.384805	0.504647	0.39606	0.299385	0.428404	0.409789	0.40676	0.574276	0.330199	-0.0913441	-0.0864959	0.223566	0.219446	0.461889	0.368622	0.0899806	0.155805	0.281736	0.225728	0.391878	0.269114	0.320435	0.47813	0.569519	0.510889	0.570553	0.489733	0.776475	0.700756	0.726774	0.814545	0.725961	0.816446	1	1	0.987934	0.932595	0.870337	0.783945	0.746676	0.814313	0.934621	0.87681	0.645466	0.779322	0.73549	0.873985	0.730644	0.571376	0.603554	0.271333	0.487074	0.340264	0.309877	0.381313	0.128187	0.27833	0.246483	-0.06719	-0.0770061	0.227893	0.343909	0.138222	0.339772	0.149786	0.101266	0.182013	0.342186	0.395979	0.0980178	0.0282663	0.0171536	0.225428	0.193692	0.434426	0.619372	0.536207	0.561385	0.137255	0.396033	0.359784	0.23515	0.530767	-0.104696	-0.121644	0.372955	0.0586361	0.173779	0.189289	0.440562	0.492809	0.642832	0.418056	0.522743	0.477905	0.504101	0.331027	0.203564	0.27688	-0.101457	0.189578	0.0894963	0.0956596	0.157537	0.374914	0.0615452	0.395435	0.337076	0.24103	0.219646	0.201121	0.339087	0.128296	0.175396	0.0904191	0.27893	0.0778825	-0.164814	0.109664	0.259273	0.416922	0.529373	0.237508	0.607446	-0.0233119	0.200589	0.275422	0.276768	0.297227	0.173541	0.0228204	-0.132055	-0.0376993	0.165053	0.339105	0.443161	0.0301676	0.0862051	0.196735	0.534669	0.144316	0.285786	0.241994	0.0450963	0.246855	0.387811	0.510332	-0.11176	0.221238	0.150103	0.26507	0.138494	0.277256	-0.075913	0.0647353	0.0555969	0.120513	0.11046	0.226908	0.257276	0.159582	0.124746	0.245276	0.198571	0.206037	-0.00511902	0.0156729	-0.219948	0.0237135	0.0474721	0.00111034	0.184214	-0.0887644	0.0588606	-0.124141	-0.0865529	-0.187663	-0.0871235	0.410859	0.398487	0.32059	0.263261	0.143948	0.137439	0.114163	-0.0606883	-0.0638856	0.0466581	0.270518	0.176812	0.201189	0.0622124	0.288451	0.252292	0.222023	0.165274	0.115739	0.315872	0.109228	0.286833	0.158135	0.140514	0.214514	0.188762	0.145778	0.150984	0.0589605	0.439373	0.370201	0.267746	0.261316	0.090005	0.0665108	0.502215	0.677041	0.265672	0.187046	0.172938	0.172532	-0.0755177	0.119314	0.233095	0.386676	0.318941	0.378699	0.0918162	0.02878	0.0467304	0.118907	0.12091	0.0945443	0.167395	0.377019	0.284641	0.206892	0.0797811	0.30804	-0.104832	-0.195169	0.195827	0.172624	0.166164	0.216944	-0.036089	0.184488	0.0129617	0.122397	0.134247	0.0692662	0.224128	0.300475	0.243654	0.173341	0.187976	0.0131532	0.141417	0.109055	0.230284	0.269749	0.222982	0.217222	0.31798	0.081335	0.0958322	0.0488506	0.233418	0.0359921	0.386438	0.185022	0.204543	0.227617	0.319024	0.205459	0.216761
LHX5	616	3	Down in HPV-pos TCGA	0.181178	-0.164857	-0.121758	0.056584	-0.121959	0.27807	0.239397	-0.00020983	-0.0359766	-0.389639	-0.195183	-0.239222	-0.44319	-0.183881	-0.259354	0.144329	0.0959923	-0.140027	0.0510315	-0.0974687	-0.0749895	-0.293435	-0.214829	-0.292322	-0.28444	-0.251807	-0.0883724	-0.118228	-0.0771948	-0.298686	0.114896	0.0229609	0.0874806	-0.135515	-0.162782	-0.0459155	0.141842	0.00958588	-0.0369181	-0.0567073	0.1505	-0.0560651	-0.152489	-0.0225887	0.142251	0.039686	-0.248751	-0.249148	-0.226351	-0.0980091	-0.184459	-0.364961	-0.261239	-0.11903	-0.0463884	0.130622	0.225255	-0.0178199	-0.0629331	0.0465007	0.363438	0.123516	0.127864	-0.203282	-0.0840078	-0.238137	-0.160918	-0.0179024	-0.203441	-0.0499952	0.094237	0.18064	-0.0777843	0.156353	0.273263	-0.0282194	0.30811	-0.132736	-0.0312293	-0.166424	-0.0260866	-0.199433	0.0195921	-0.13642	-0.138497	0.0655451	0.0126709	0.0443568	0.265012	-0.0791755	-0.0338215	0.122963	0.13777	-0.170845	0.171553	0.308238	0.163221	0.324591	0.497838	0.384546	0.282215	0.256863	0.281838	-0.1019	-0.0752128	-0.05	-0.138785	0.0589331	0.180309	0.332435	0.149114	0.42066	0.12719	0.124103	-0.0134925	-0.213445	0.0373005	0.0964959	0.189211	0.0272531	0.0183536	0.344832	-0.13375	0.16062	0.041976	0.161692	-0.124192	-0.05	-0.05	-0.0698879	-0.349791	-0.372982	-0.0221864	-0.167556	-0.243023	-0.301081	-0.273637	-0.357309	-0.1666	-0.167698	-0.0381522	-0.268203	-0.15405	-0.173751	-0.229391	-0.171441	-0.117932	-0.200757	-0.124296	-0.0528767	-0.276457	-0.47524	-0.179073	-0.351321	0.0341311	0.216544	0.49087	0.259803	0.0477474	0.151304	0.281427	0.222245	0.163734	0.157962	0.141944	0.0425158	-0.162528	0.234485	-0.130164	-0.264546	-0.326138	-0.104393	0.098633	0.101786	-0.176719	-0.0547209	-0.142391	-0.0987523	0.319221	0.217833	0.104814	0.187103	0.238256	0.197571	-0.0237317	0.206177	0.051514	0.240739	0.153092	0.275254	0.334166	0.148666	0.1967	0.52277	0.310678	0.368179	0.448801	0.309593	0.043425	0.0690988	0.0625709	0.232271	0.199148	0.40001	0.178304	0.0683269	0.319036	0.552639	0.225023	0.124343	0.343094	0.259991	0.184945	0.271642	0.362485	0.434818	0.380124	0.2051	0.357473	0.315001	0.100862	0.115322	-0.12211	0.0420699	0.213157	0.067407	0.204485	0.183857	0.343736	0.25455	0.324013	0.183682	0.253148	0.176663	0.182456	-0.21784	0.0826055	-0.0636511	0.225582	0.303799	0.357259	0.454065	0.104999	0.397473	0.314497	0.0419448	-0.138505	-0.0549631	-0.00447029	-0.0471899	-0.056946	-0.10589	-0.0742033	0.00951306	0.287254	0.359863	0.218536	-0.17304	-0.0514393	0.112152	-0.141786	-0.0765736	-0.0930611	-0.114306	-0.0375451	0.0486776	0.159002	0.28258	0.211158	0.355933	0.318075	0.331848	-0.144493	0.233816	0.216454	0.00684265	-0.192381	-0.130659	-0.226587	-0.062721	-0.031573	-0.302039	-0.0672408	-0.0329978	-0.0652473	-0.155499	-0.187847	-0.391569	-0.161222	0.0111861	0.0945	0.0218396	-0.19955	-0.156155	-0.278234	-0.00692365	-0.0757259	0.0146469	-0.113499	-0.126923	0.00789492	-0.00908812	0.060798	0.183291	0.202808	0.0696261	0.29577	-0.0451011	-0.0106421	-0.16045	-0.115939	-0.117835	-0.145244	0.0400252	-0.429805	0.134805	0.135407	0.134803	-0.151111	0.0263564	0.113819	0.100816	0.0372066	0.133066	0.470939	0.106353	0.0268511	0.0610729	0.48494	-0.0688754	0.530903	0.477567	0.449473	0.392013	0.393795	0.396587	0.759599	0.248022	0.203802	0.146534	0.0822474	0.130543	-0.196057	-0.0855594	-0.106702	0.559766	0.474465	0.625022	0.466975	0.269978	0.345728	0.371387	0.250831	-0.212356	-0.153909	-0.0718674	-0.05	-0.0837662	-0.0897937	-0.0724751	-0.199065	-0.197134	-0.177704	-0.0335455	-0.0938655	-0.0747547	0.223115	0.133905	-0.165991	-0.247267	-0.452808	-0.294629	-0.128977	-0.181199	-0.113757	-0.194106	-0.0962207	-0.165676	0.105576	-0.260557	0.357591	0.278247	-0.162054	-0.161905	-0.0636857	-0.131243	-0.116911	-0.0204366	0.190729	0.130731	0.314249	0.119904	-0.162004	0.0426667	-0.102357	0.0724311	0.0856128	-0.17188	-0.0583043	-0.0319997	-0.155625	-0.122275	0.0695709	-0.0826969	-0.067728	-0.407614	-0.377925	-0.138497	-0.0914859	-0.238581	-0.327365	-0.223704	-0.0602478	-0.237339	-0.0164204	0.208314	0.0302524	0.244944	0.167528	-0.133118	0.00416729	0.0258961	-0.0675146	-0.173666	-0.190451	-0.182748	-0.0445959	-0.229165	0.12754	-0.172664	-0.33053	-0.0892128	-0.27029	-0.0205505	-0.281646	-0.372063	-0.192501	-0.135584	-0.16686	-0.0167946	-0.152346	-0.121147	0.0440625	0.0199584	-0.218245	-0.47111	-0.206844	-0.23344	0.00354246	0.065241	0.306085	-0.0098382	-0.0848406	0.113561	-0.23165	-0.0166743	-0.176032	-0.214927	0.104038	0.302214	0.0192543	-0.0346506	-0.076743	-0.00550337	-0.0327705	-0.0187239	0.0485083	-0.0106007	-0.101463	-0.00304261	-0.0519181	0.119716	0.0825721	-0.0584484	-0.257201	-0.265533	0.0796799	0.0613167	-0.293257	-0.225538	0.0570118	0.443091	0.2678	0.314868	0.351853	0.0416508	0.256972	-0.159263	-0.0518357	-0.0745893	0.0299633	0.00487719	0.0996029	-0.0162122	-0.0911043	-0.0662193	-0.0060997	-0.231361	-0.229998	0.100779	0.117402	0.275915	0.138682	0.047007	-0.127354	0.0626898	0.117355	0.407379	0.0921756	0.193633	-0.0226357	0.178836	0.0440073	0.0978492	0.150188	0.241514	0.191426	0.171425	0.21776	-0.0245702	0.0614599	0.237563	0.20163	0.249831	0.245765	0.178376	0.119187	0.0548109	0.251227	0.456101	0.535739	0.393681	0.484108	0.34248	0.725955	0.448243	0.573836	0.434153	0.312527	0.240766	0.173004	0.0741584	0.153591	0.272119	0.219551	0.154182	0.154308	0.0982924	-0.0692996	0.277924	0.352564	-0.0102118	0.217399	0.258695	-0.0831033	0.163011	0.411164	0.133101	0.176584	0.194938	0.054877	0.0133515	0.258519	0.155138	0.300417	0.145024	0.320124	0.347902	0.423654	0.206233	0.619907	0.66807	0.352598	0.65406	0.50837	0.574684	0.463237	0.37106	0.427466	0.505756	0.266718	0.384805	0.504647	0.39606	0.299385	0.428404	0.409789	0.40676	0.574276	0.330199	-0.0913441	-0.0864959	0.223566	0.219446	0.461889	0.368622	0.0899806	0.155805	0.281736	0.225728	0.391878	0.269114	0.320435	0.47813	0.569519	0.510889	0.570553	0.489733	0.776475	0.700756	0.726774	0.814545	0.725961	0.816446	1	1	0.987934	0.932595	0.870337	0.783945	0.746676	0.814313	0.934621	0.87681	0.645466	0.779322	0.73549	0.873985	0.730644	0.571376	0.603554	0.271333	0.487074	0.340264	0.309877	0.381313	0.128187	0.27833	0.246483	-0.06719	-0.0770061	0.227893	0.343909	0.138222	0.339772	0.149786	0.101266	0.182013	0.342186	0.395979	0.0980178	0.0282663	0.0171536	0.225428	0.193692	0.434426	0.619372	0.536207	0.561385	0.137255	0.396033	0.359784	0.23515	0.530767	-0.104696	-0.121644	0.372955	0.0586361	0.173779	0.189289	0.440562	0.492809	0.642832	0.418056	0.522743	0.477905	0.504101	0.331027	0.203564	0.27688	-0.101457	0.189578	0.0894963	0.0956596	0.157537	0.374914	0.0615452	0.395435	0.337076	0.24103	0.219646	0.201121	0.339087	0.128296	0.175396	0.0904191	0.27893	0.0778825	-0.164814	0.109664	0.259273	0.416922	0.529373	0.237508	0.607446	-0.0233119	0.200589	0.275422	0.276768	0.297227	0.173541	0.0228204	-0.132055	-0.0376993	0.165053	0.339105	0.443161	0.0301676	0.0862051	0.196735	0.534669	0.144316	0.285786	0.241994	0.0450963	0.246855	0.387811	0.510332	-0.11176	0.221238	0.150103	0.26507	0.138494	0.277256	-0.075913	0.0647353	0.0555969	0.120513	0.11046	0.226908	0.257276	0.159582	0.124746	0.245276	0.198571	0.206037	-0.00511902	0.0156729	-0.219948	0.0237135	0.0474721	0.00111034	0.184214	-0.0887644	0.0588606	-0.124141	-0.0865529	-0.187663	-0.0871235	0.410859	0.398487	0.32059	0.263261	0.143948	0.137439	0.114163	-0.0606883	-0.0638856	0.0466581	0.270518	0.176812	0.201189	0.0622124	0.288451	0.252292	0.222023	0.165274	0.115739	0.315872	0.109228	0.286833	0.158135	0.140514	0.214514	0.188762	0.145778	0.150984	0.0589605	0.439373	0.370201	0.267746	0.261316	0.090005	0.0665108	0.502215	0.677041	0.265672	0.187046	0.172938	0.172532	-0.0755177	0.119314	0.233095	0.386676	0.318941	0.378699	0.0918162	0.02878	0.0467304	0.118907	0.12091	0.0945443	0.167395	0.377019	0.284641	0.206892	0.0797811	0.30804	-0.104832	-0.195169	0.195827	0.172624	0.166164	0.216944	-0.036089	0.184488	0.0129617	0.122397	0.134247	0.0692662	0.224128	0.300475	0.243654	0.173341	0.187976	0.0131532	0.141417	0.109055	0.230284	0.269749	0.222982	0.217222	0.31798	0.081335	0.0958322	0.0488506	0.233418	0.0359921	0.386438	0.185022	0.204543	0.227617	0.319024	0.205459	0.216761
PRR9	617	3	Down in HPV-pos TCGA	0.140249	-0.20107	-0.139636	-0.00752691	-0.15449	0.267444	0.211847	-0.0263745	-0.0663206	-0.44028	-0.203294	-0.270467	-0.456285	-0.209796	-0.26206	0.0899515	0.0839542	-0.155981	0.0296236	-0.0956506	-0.101556	-0.328924	-0.234064	-0.317227	-0.315621	-0.278804	-0.0961254	-0.133863	-0.107511	-0.316611	0.0817229	-0.0248467	0.0663413	-0.159287	-0.20364	-0.0672471	0.0879846	-0.0255841	-0.0523918	-0.099423	0.117675	-0.0881611	-0.155702	-0.0608752	0.085625	-0.0241614	-0.25341	-0.248053	-0.228239	-0.115151	-0.185844	-0.378676	-0.250806	-0.157881	-0.0642341	0.110773	0.217848	-0.0336034	-0.0811756	0.0278305	0.329047	0.0907698	0.112882	-0.220261	-0.120825	-0.246514	-0.147594	-0.0593739	-0.221424	-0.0677432	0.0864655	0.138317	-0.110312	0.139042	0.244641	-0.0522533	0.298402	-0.117676	-0.0430801	-0.130929	-0.0345442	-0.193891	0.0120045	-0.168219	-0.142783	0.0440781	-0.0127758	0.0402957	0.261839	-0.0914369	-0.0137099	0.145582	0.145039	-0.202052	0.136888	0.297501	0.163729	0.303616	0.462795	0.384929	0.307198	0.270272	0.300575	-0.0829119	-0.0483559	-0.00613905	-0.0775559	0.0398784	0.231965	0.336877	0.146227	0.423801	0.100915	0.107527	0.00424387	-0.197148	0.023153	0.122768	0.206127	0.028302	0.00288178	0.32389	-0.115884	0.159794	0.0025666	0.167645	-0.148144	-0.0599125	-0.0599125	-0.0837433	-0.430781	-0.430038	-0.0492576	-0.225063	-0.289143	-0.299241	-0.302333	-0.362623	-0.171477	-0.20647	-0.0332717	-0.303899	-0.179195	-0.178514	-0.252918	-0.194275	-0.149542	-0.246472	-0.165913	-0.0769168	-0.340929	-0.482105	-0.19941	-0.393138	-0.00375197	0.148559	0.444895	0.245339	0.00526419	0.13806	0.252613	0.203333	0.143942	0.096792	0.107068	0.0114276	-0.194749	0.195884	-0.145101	-0.298383	-0.35213	-0.112257	0.0758855	0.0874045	-0.21431	-0.0482607	-0.152215	-0.102634	0.317516	0.209647	0.104943	0.170749	0.222331	0.147746	-0.0165227	0.213259	0.0316098	0.237386	0.125879	0.226046	0.288929	0.142286	0.188022	0.496287	0.302067	0.337977	0.417725	0.261255	0.0304938	0.0501557	0.0400043	0.218268	0.169434	0.370867	0.128188	0.0500024	0.293936	0.538149	0.218611	0.123005	0.322152	0.239001	0.142506	0.262939	0.353904	0.368053	0.365348	0.182246	0.387047	0.28011	0.0735286	0.0844769	-0.146319	0.016149	0.219746	0.0243092	0.165285	0.173302	0.295393	0.2435	0.304181	0.161477	0.225581	0.163552	0.188061	-0.279361	0.0920108	-0.086211	0.23165	0.281485	0.374802	0.423491	0.0580616	0.369791	0.312669	0.0369105	-0.138252	-0.0671756	-0.022485	-0.0633085	-0.0498402	-0.0868435	-0.0799219	-0.00484405	0.260452	0.348318	0.196496	-0.178608	-0.0223775	0.109765	-0.13764	-0.0706046	-0.0862989	-0.0733821	-0.00403575	0.0772305	0.16558	0.324411	0.209776	0.358546	0.33809	0.329449	-0.150261	0.241545	0.236258	0.0131714	-0.214625	-0.156562	-0.226194	-0.056408	-0.048842	-0.298678	-0.0352174	-0.0133414	-0.0218401	-0.13718	-0.150659	-0.393947	-0.137637	0.0169101	0.0701876	0.0202784	-0.180408	-0.139033	-0.318141	-0.0372913	-0.0871656	0.00912977	-0.155575	-0.152086	-0.0437151	-0.0157352	0.0452338	0.182699	0.182979	0.0372835	0.285681	-0.0668229	-0.0423788	-0.145379	-0.107163	-0.111255	-0.149566	0.000144146	-0.479976	0.113884	0.0811363	0.144703	-0.186425	0.0114019	0.0822127	0.0688568	0.0372949	0.0863143	0.427948	0.110833	0.0619753	0.0804732	0.467031	-0.0825299	0.489488	0.468453	0.454942	0.409427	0.387577	0.426161	0.742538	0.216265	0.170802	0.134551	0.058276	0.106145	-0.233258	-0.102474	-0.136341	0.538149	0.473043	0.614061	0.470585	0.252657	0.312426	0.345061	0.230562	-0.200741	-0.184421	-0.0909443	-0.0599125	-0.0838633	-0.107595	-0.0868434	-0.214243	-0.207294	-0.191805	-0.0314035	-0.0706461	-0.088077	0.208443	0.134601	-0.139694	-0.2651	-0.435763	-0.282157	-0.154547	-0.148109	-0.13631	-0.232588	-0.119998	-0.160807	0.0390121	-0.271083	0.342005	0.279024	-0.140508	-0.118609	-0.0763114	-0.138344	-0.156774	-0.0242278	0.157607	0.132407	0.293233	0.117109	-0.187156	0.0198438	-0.0887485	0.063219	0.0572948	-0.163389	-0.0713787	-0.0294427	-0.170693	-0.154116	0.0606482	-0.151566	-0.0538877	-0.37562	-0.369265	-0.133045	-0.0971338	-0.219549	-0.333769	-0.211678	-0.0533977	-0.232505	-0.0144265	0.203656	0.0206379	0.264176	0.194721	-0.119088	0.026115	0.0422076	-0.102867	-0.184887	-0.166163	-0.173563	-0.0233732	-0.217891	0.168388	-0.130642	-0.327771	-0.104518	-0.226585	-0.00320074	-0.238408	-0.330497	-0.147614	-0.100821	-0.147475	0.030008	-0.125114	-0.0678784	0.0161617	0.0163013	-0.229009	-0.483211	-0.221884	-0.262798	0.0165954	0.0124602	0.299782	0.00773875	-0.0958716	0.076866	-0.249275	-0.0322475	-0.179329	-0.21964	0.0627522	0.285769	0.079097	-0.00951023	-0.0254469	0.0190924	0.0117303	0.0116661	0.0990311	0.0296579	-0.050771	0.0173416	-0.0131725	0.158832	0.11757	-0.056826	-0.228539	-0.216186	0.120398	0.114928	-0.279138	-0.178236	0.0941727	0.465724	0.331441	0.324567	0.381965	0.0766033	0.273756	-0.139134	-0.0256967	-0.0623912	0.047079	0.0199622	0.100625	0.0279206	-0.103692	-0.0437356	0.0471341	-0.212649	-0.188657	0.14476	0.154828	0.286974	0.155863	0.075314	-0.104122	0.0778603	0.135562	0.413643	0.129883	0.219602	-0.000835931	0.184009	0.0252683	0.116188	0.158223	0.24747	0.19824	0.166578	0.216554	-0.0371063	0.0658853	0.226202	0.21215	0.279049	0.256312	0.172397	0.126856	0.0670489	0.260668	0.462287	0.517709	0.369813	0.475299	0.322348	0.744196	0.457647	0.533975	0.435634	0.318265	0.212667	0.176986	0.0882357	0.124812	0.29023	0.217267	0.144743	0.164773	0.116367	-0.0395179	0.2763	0.382297	-0.0406924	0.216544	0.274403	-0.050219	0.194931	0.432923	0.160493	0.194055	0.197191	0.0792658	0.0476346	0.278044	0.177281	0.285259	0.132386	0.309952	0.363492	0.459988	0.244981	0.595546	0.649189	0.375442	0.641151	0.488287	0.595895	0.465695	0.392769	0.403937	0.502455	0.259078	0.350493	0.489468	0.420431	0.264808	0.433855	0.4094	0.425324	0.608045	0.375111	-0.073254	-0.103644	0.210133	0.204819	0.435398	0.360702	0.0474876	0.139816	0.289171	0.255445	0.397241	0.272061	0.3414	0.475709	0.554506	0.51086	0.547275	0.46793	0.759095	0.674313	0.695606	0.798609	0.708429	0.792401	0.987934	0.987934	1	0.974113	0.85465	0.823622	0.763731	0.820313	0.938748	0.861168	0.63252	0.776418	0.731408	0.865509	0.722049	0.582681	0.618585	0.254934	0.469609	0.337293	0.295291	0.423619	0.108348	0.27243	0.224656	-0.0805105	-0.114533	0.244678	0.377639	0.114177	0.330293	0.145734	0.110886	0.181895	0.364613	0.36759	0.0815476	0.0513222	0.00941639	0.232253	0.204141	0.407077	0.669956	0.522264	0.536331	0.127294	0.366318	0.378629	0.246568	0.520248	-0.125453	-0.14576	0.377156	0.0489215	0.191774	0.194682	0.425993	0.48305	0.638774	0.395921	0.512342	0.453232	0.486071	0.28119	0.147617	0.213648	-0.115007	0.179737	0.0681922	0.0232652	0.105703	0.364065	0.0712454	0.392707	0.326708	0.229172	0.205102	0.203818	0.299848	0.0752021	0.15571	0.0541971	0.26821	0.0806829	-0.174401	0.126775	0.290112	0.449288	0.54146	0.268836	0.626678	-0.0267724	0.240513	0.301374	0.314197	0.322372	0.235851	0.0204614	-0.135179	0.000119003	0.182643	0.360841	0.476923	0.040965	0.117214	0.175861	0.536353	0.180777	0.315896	0.27855	0.0850285	0.267206	0.438508	0.552978	-0.105682	0.240439	0.177189	0.273852	0.156927	0.277248	-0.0957487	0.078576	0.103305	0.142641	0.126823	0.262808	0.289558	0.190355	0.134342	0.240764	0.194099	0.19689	0.014684	0.0291927	-0.221721	0.0229953	0.0780229	0.0204307	0.201722	-0.0688865	0.0678035	-0.112655	-0.0528941	-0.164341	-0.0536507	0.391002	0.388727	0.301628	0.269288	0.126635	0.124746	0.103124	-0.0727198	-0.0572529	0.0342424	0.261979	0.160805	0.184089	0.0601715	0.260197	0.232102	0.22277	0.14074	0.0896846	0.305549	0.127297	0.283067	0.13638	0.143757	0.228877	0.197473	0.151454	0.190836	0.0690697	0.425267	0.382992	0.253897	0.309298	0.0688273	0.0530298	0.472866	0.657644	0.273134	0.189138	0.17964	0.162648	-0.0369767	0.119775	0.24785	0.405622	0.334019	0.353311	0.0588435	0.0106055	-0.00611521	0.102804	0.101987	0.0947297	0.116213	0.359995	0.253806	0.200321	0.0640444	0.270264	-0.125615	-0.201394	0.177076	0.158966	0.171596	0.18033	-0.0503187	0.169289	0.00904159	0.134709	0.115498	0.0722009	0.224586	0.29019	0.227569	0.172791	0.182825	0.00856827	0.175536	0.10091	0.225445	0.292555	0.261202	0.230761	0.311795	0.100141	0.0759547	0.0642288	0.229478	0.0403989	0.386953	0.171364	0.191371	0.221999	0.291763	0.218955	0.188773
LCE2C	618	3	Down in HPV-pos TCGA	0.0916008	-0.213435	-0.177933	-0.0871776	-0.205782	0.203906	0.149256	-0.102868	-0.102351	-0.455902	-0.201115	-0.317808	-0.463488	-0.233012	-0.280908	0.0471235	0.0463266	-0.192652	-0.0118273	-0.0983605	-0.1178	-0.391314	-0.286624	-0.361809	-0.373197	-0.32983	-0.118646	-0.181749	-0.161019	-0.348878	0.0325709	-0.118105	0.00984132	-0.209263	-0.278536	-0.133935	-0.00779847	-0.082549	-0.102116	-0.200063	0.0386458	-0.150558	-0.200072	-0.145186	-0.0228502	-0.129239	-0.277373	-0.260978	-0.252229	-0.160952	-0.204601	-0.402621	-0.241888	-0.212033	-0.105511	0.06464	0.175582	-0.0782614	-0.106205	-0.0440521	0.258152	0.000936173	0.062296	-0.266714	-0.200773	-0.277706	-0.151338	-0.141339	-0.266923	-0.126978	0.0487829	0.0359982	-0.194462	0.057476	0.164661	-0.111184	0.242035	-0.174155	-0.0878938	-0.110895	-0.0935449	-0.217559	-0.0229301	-0.242496	-0.181714	-0.0120464	-0.0809736	-0.00307309	0.232874	-0.115109	-0.0141151	0.15242	0.139317	-0.224156	0.0867714	0.227197	0.137366	0.272444	0.4209	0.352123	0.310516	0.257724	0.290673	-0.133697	-0.103162	-0.0656021	-0.0214999	0.0165515	0.273832	0.31076	0.0895192	0.361408	0.0251348	0.0657453	-0.00699443	-0.181966	-0.00919797	0.143819	0.192694	0.0151548	-0.0469724	0.250308	-0.129589	0.156974	-0.0310408	0.160604	-0.17123	-0.0656021	-0.0656021	-0.0916958	-0.558617	-0.498017	-0.106638	-0.295841	-0.356262	-0.304133	-0.359023	-0.407802	-0.206238	-0.247081	-0.014808	-0.351893	-0.202121	-0.227969	-0.300971	-0.242453	-0.212622	-0.316627	-0.246004	-0.12494	-0.411479	-0.48234	-0.234952	-0.434931	-0.0781429	0.0371174	0.320519	0.213613	-0.0889486	0.0446706	0.210515	0.125023	0.0872179	0.00509786	0.0205191	-0.0437326	-0.213244	0.154141	-0.170781	-0.347095	-0.393653	-0.156954	0.0295712	0.0472063	-0.256964	-0.0615337	-0.174391	-0.120086	0.2563	0.139988	0.0606142	0.11308	0.152236	0.0591854	-0.0445183	0.180292	-0.0124068	0.187481	0.045983	0.111977	0.19588	0.0710974	0.126536	0.419907	0.218451	0.264049	0.331629	0.17755	-0.0159408	-0.0175023	-0.0286823	0.165326	0.0894614	0.299488	0.0651986	-0.00377721	0.254048	0.465775	0.16404	0.104475	0.250014	0.170761	0.0633604	0.203131	0.296408	0.263127	0.302481	0.13144	0.425244	0.237276	0.023241	0.0448027	-0.160214	-0.0154666	0.196404	-0.0594666	0.123386	0.104727	0.206576	0.221618	0.26096	0.111247	0.122458	0.1197	0.139176	-0.372582	0.0437273	-0.157221	0.206636	0.21919	0.383951	0.341179	-0.0266149	0.299039	0.26911	0.0186886	-0.115011	-0.0330007	-0.030793	-0.0471155	-0.0394743	-0.080409	-0.0836547	0.00376225	0.266228	0.347685	0.142111	-0.176975	0.0237769	0.146175	-0.0986159	0.00673447	-0.0239405	0.0241996	0.0829044	0.150234	0.222817	0.39475	0.234631	0.364254	0.377254	0.358201	-0.117736	0.299798	0.289381	0.0300806	-0.21388	-0.17143	-0.187454	-0.00941546	-0.0518741	-0.248371	0.0405038	0.0503795	0.0658132	-0.0898785	-0.0669088	-0.362658	-0.108031	0.0432733	0.0463237	0.0480197	-0.119529	-0.0883407	-0.31234	-0.0290745	-0.0913405	0.0405231	-0.193852	-0.166529	-0.0899509	-0.0167557	0.0393747	0.171976	0.147976	0.0438206	0.275427	-0.0927182	-0.0533254	-0.10587	-0.0974699	-0.101422	-0.147598	-0.0564698	-0.529435	0.067335	0.0399096	0.151465	-0.22261	-0.00048544	0.0121274	0.0153592	0.0106939	0.0436509	0.355714	0.103964	0.0645455	0.0950576	0.430499	-0.0903673	0.374476	0.396949	0.440572	0.381685	0.34554	0.421332	0.680772	0.150966	0.10418	0.0795553	0.00412642	0.071525	-0.254066	-0.112143	-0.155306	0.49522	0.470013	0.564044	0.424316	0.203629	0.260595	0.326346	0.176656	-0.20959	-0.201934	-0.126775	-0.0656021	-0.109905	-0.117813	-0.0950903	-0.261182	-0.241686	-0.233155	-0.0391564	-0.0731013	-0.13247	0.153517	0.117495	-0.101621	-0.248827	-0.405148	-0.276615	-0.169224	-0.130799	-0.149254	-0.254675	-0.134729	-0.129882	0.00582192	-0.271939	0.26977	0.24302	-0.105998	-0.0705802	-0.0835583	-0.112682	-0.183496	-0.00331279	0.122267	0.0924671	0.261991	0.0664297	-0.212555	-0.0358347	-0.0894243	0.0322961	-0.00472683	-0.153362	-0.0442799	-0.0422682	-0.167052	-0.16694	0.0667993	-0.197809	-0.0294731	-0.335631	-0.332445	-0.0906037	-0.131609	-0.197391	-0.34996	-0.192228	-0.0570618	-0.24623	-0.0162056	0.179017	-0.0262176	0.276661	0.221446	-0.0998493	0.0528009	0.0479519	-0.157206	-0.203132	-0.0985631	-0.108253	-0.0113419	-0.161385	0.225959	-0.0830056	-0.293371	-0.103775	-0.165941	0.0393476	-0.160327	-0.248485	-0.0475682	-0.00965661	-0.0455655	0.130681	-0.0606678	0.0283853	-0.00828597	0.0577145	-0.231416	-0.470714	-0.212919	-0.276662	0.0689179	0.0145605	0.307798	0.0422528	-0.0801859	0.0559135	-0.250283	-0.013692	-0.146037	-0.226538	0.0248031	0.258753	0.153423	0.0484074	0.0734555	0.0898704	0.0868711	0.0988327	0.181523	0.094075	0.0403344	0.0572559	0.0418918	0.227122	0.167162	0.0159968	-0.121954	-0.137829	0.196418	0.196322	-0.209619	-0.0827268	0.177916	0.494381	0.427209	0.352714	0.43169	0.15849	0.341732	-0.0457049	0.0390292	-0.0170939	0.0506241	0.0397981	0.083364	0.0705255	-0.090652	-0.0102299	0.114352	-0.192529	-0.114774	0.174575	0.197151	0.282121	0.217112	0.124584	-0.0640587	0.124708	0.198978	0.421154	0.192307	0.280483	0.0524239	0.223848	0.0548474	0.148803	0.175591	0.268994	0.179002	0.132773	0.162402	-0.0974408	0.0380207	0.200122	0.186167	0.280925	0.225735	0.132088	0.119125	0.0529305	0.256149	0.419364	0.451825	0.293498	0.393209	0.246053	0.759795	0.474017	0.481775	0.409573	0.291076	0.151613	0.136303	0.0752784	0.0507111	0.283945	0.194689	0.102731	0.148655	0.117222	-0.0257545	0.2345	0.379604	-0.0897024	0.175512	0.248658	-0.0501985	0.191163	0.402681	0.18163	0.175801	0.18298	0.0988531	0.0729761	0.268845	0.165559	0.268542	0.132905	0.261386	0.356434	0.464333	0.303975	0.524221	0.594061	0.356406	0.587378	0.433355	0.541655	0.388821	0.352414	0.365507	0.439808	0.20052	0.30534	0.454232	0.415431	0.223339	0.410127	0.408172	0.396716	0.599645	0.381996	-0.0321039	-0.113486	0.135437	0.138165	0.343016	0.310089	-0.0377714	0.0912919	0.241844	0.248008	0.356857	0.234826	0.298267	0.416593	0.478879	0.433736	0.502518	0.428047	0.711472	0.621068	0.637375	0.74862	0.657089	0.735806	0.932595	0.932595	0.974113	1	0.802317	0.815766	0.680448	0.741244	0.864867	0.808574	0.578112	0.706906	0.668759	0.79843	0.648973	0.501931	0.537013	0.216546	0.414529	0.308302	0.267579	0.420545	0.12507	0.260992	0.214366	-0.0881561	-0.141197	0.226178	0.397729	0.0429557	0.290547	0.129463	0.108137	0.167475	0.350377	0.305257	0.0497833	0.086995	-0.0321571	0.209268	0.176444	0.345781	0.695525	0.482794	0.490564	0.107994	0.327165	0.425434	0.268657	0.486815	-0.137366	-0.159602	0.349265	-0.00849036	0.210731	0.171836	0.350606	0.42601	0.595003	0.348086	0.429401	0.411582	0.418747	0.189698	0.048232	0.0807776	-0.161655	0.115953	0.0094069	-0.106556	-0.00283656	0.30602	0.0389981	0.33438	0.258972	0.180974	0.148757	0.185094	0.20956	-0.0273516	0.0986079	-0.0261926	0.196296	0.0464686	-0.206473	0.133995	0.321745	0.472599	0.55479	0.311646	0.618375	-0.0236236	0.28027	0.316247	0.351572	0.329198	0.285973	0.0196775	-0.117377	0.0901221	0.228628	0.398481	0.519598	0.0771762	0.153439	0.154276	0.524272	0.215568	0.348459	0.321667	0.15881	0.275038	0.481082	0.601068	-0.0699967	0.28776	0.239165	0.295166	0.177166	0.291161	-0.102121	0.0942218	0.198255	0.16553	0.164286	0.28939	0.299691	0.208877	0.139833	0.2423	0.184554	0.18017	0.0302219	0.0575029	-0.19083	0.0174102	0.141834	0.0533872	0.243132	-0.00746531	0.0808901	-0.0753829	0.00961725	-0.113155	-0.0118843	0.356284	0.369803	0.254865	0.237664	0.0994947	0.0935964	0.0702089	-0.0796255	-0.0370439	0.0221287	0.250311	0.139864	0.15494	0.0655576	0.190837	0.189137	0.225331	0.113469	0.0634506	0.296664	0.130895	0.248462	0.0967939	0.117835	0.211182	0.18545	0.139935	0.234581	0.0798519	0.393347	0.403714	0.236208	0.340093	0.0476894	0.0156398	0.426345	0.611147	0.252688	0.17469	0.17805	0.125392	-0.0167701	0.103866	0.249128	0.399787	0.340362	0.264746	-0.0149377	-0.0358726	-0.094142	0.0584562	0.0545691	0.0889071	0.0318234	0.293254	0.183233	0.206132	0.0595251	0.225829	-0.137544	-0.209362	0.156726	0.158563	0.166359	0.129994	-0.0895705	0.168087	-0.0170153	0.11505	0.0914591	0.0757573	0.204353	0.27942	0.201705	0.171534	0.190013	0.00783884	0.188435	0.0964433	0.192775	0.340552	0.28849	0.260007	0.306399	0.128725	0.0312688	0.0867751	0.187204	0.0257438	0.314364	0.0977637	0.145515	0.20937	0.244442	0.220691	0.139866
CSAG1	619	3	Down in HPV-pos TCGA	0.0398176	-0.151855	-0.0980897	0.0544899	-0.0463135	0.08299	0.13822	-0.0244783	-0.233072	-0.32023	-0.135392	-0.429001	-0.450853	-0.240916	-0.329554	0.0936486	0.0247001	-0.102472	0.103937	-0.06812	-0.0846312	-0.336559	-0.263089	-0.296889	-0.394821	-0.349524	-0.0984785	-0.0703576	-0.131483	-0.33359	0.112214	0.00271151	0.0404483	-0.171256	-0.176362	-0.10982	0.178483	-0.0748308	-0.114605	-0.277745	0.0962909	-0.24553	-0.211665	-0.0260752	0.0591071	-0.0917493	-0.141582	-0.257659	-0.237393	-0.125188	-0.221223	-0.36079	-0.211514	-0.116661	-0.0206305	0.140451	0.217824	-0.0263228	0.000488115	0.00747755	0.324506	0.0225075	0.0772966	-0.282168	-0.113966	-0.222372	-0.158054	-0.196826	-0.282389	-0.153148	0.0791315	0.1356	-0.0854067	0.167646	0.134946	-0.140355	0.206342	-0.184245	-0.0731986	-0.231007	-0.0652628	-0.256491	-0.0976666	-0.276011	-0.192243	0.0653394	0.00192953	-0.0566173	0.310487	-0.0511499	-0.0422525	0.16508	0.184773	-0.181181	0.127573	0.295304	0.0954625	0.188106	0.458853	0.406672	0.180947	0.210907	0.245487	-0.0216076	0.119964	-0.0694032	-0.192642	0.0440775	0.217922	0.206479	0.0621804	0.323959	0.181847	0.118225	0.0710928	-0.117803	0.054905	0.129396	0.236537	0.12679	-0.0218293	0.407772	-0.0358237	0.142228	0.213254	0.186776	-0.183691	-0.0694032	-0.0694032	-0.0970089	-0.431479	-0.467102	-0.205029	-0.119728	-0.253075	-0.294547	-0.376235	-0.348846	-0.0542968	-0.143553	0.0365779	-0.253732	-0.141531	-0.241178	-0.196805	-0.153164	-0.136311	-0.292044	-0.0836766	-0.273327	-0.284283	-0.451263	-0.248565	-0.372079	-0.0395342	0.15244	0.391812	0.211805	0.139116	0.163715	0.174064	0.32448	0.019267	0.208934	0.11878	0.110043	-0.225599	0.116023	-0.180677	-0.367206	-0.244671	-0.195589	-0.0182666	-0.0169364	-0.3485	-0.120841	-0.215137	-0.159547	0.141589	0.0863018	0.0338906	0.0486815	0.0953958	0.111656	-0.147109	0.017718	-0.00955561	0.0763173	0.0705179	0.172561	0.231484	0.0136663	0.0677332	0.365724	0.127382	0.34939	0.38425	0.212494	-0.0372442	-0.0516666	-0.0341296	0.152917	0.217308	0.315014	0.0985427	-0.0283779	0.236129	0.565718	0.133334	0.0862292	0.235455	0.157153	0.0647642	0.245253	0.357186	0.22732	0.259858	0.163348	0.364844	0.197078	-0.0750559	-0.106795	-0.169497	-0.0432462	0.0769899	-0.0372879	0.149241	-0.123663	0.242294	0.0907508	0.276609	0.0498956	0.236331	0.0922815	0.0186615	-0.19519	0.0264453	-0.086625	0.201057	0.258487	0.295601	0.343624	-0.00340461	0.310471	0.281468	0.0385147	-0.0233153	0.0756188	0.119247	0.0661299	0.0476246	0.0484962	-0.0159502	0.131011	0.416526	0.381622	0.147873	-0.0774689	0.0404829	0.228847	-0.0409953	0.0584127	0.0494538	0.0547498	0.0939617	0.140404	0.28096	0.292706	0.302162	0.346686	0.442929	0.448968	-0.0753397	0.261333	0.277891	0.104082	-0.0458211	0.0987598	-0.0823561	0.0956462	-0.0646727	-0.257733	0.132342	0.0803995	0.137041	-0.0226032	-0.0552398	-0.258864	-0.050253	0.16291	0.321897	0.176484	-0.0122446	0.0333986	-0.229691	0.12174	-0.127546	0.0631482	0.0329414	0.00159544	0.046347	0.0650348	0.0724754	0.136945	0.20698	0.172322	0.337536	-0.00759167	-0.0510863	-0.0365556	-0.0297309	-0.0338151	-0.133184	0.00794224	-0.448647	0.0376656	0.18828	0.0615443	-0.0989854	0.0201074	0.217673	0.0587878	0.0923884	0.0288332	0.439953	0.0487677	0.0783749	0.134369	0.39238	-0.0956034	0.340225	0.602469	0.464759	0.498611	0.358014	0.420069	0.623414	0.198693	0.275927	0.222027	0.0940988	0.11832	-0.104725	-0.0175571	0.00282728	0.62054	0.427407	0.615936	0.329892	0.188656	0.29621	0.248912	0.232953	-0.125123	-0.0437438	0.171502	-0.0694032	-0.116273	-0.124639	-0.1006	-0.0349202	-0.0808468	-0.0695164	0.0323142	-0.0880184	-0.041019	0.200693	0.142667	-0.199908	-0.21037	-0.334392	-0.175714	-0.179029	-0.0736354	-0.157902	-0.122039	-0.145135	0.0918923	0.200891	-0.154576	0.503829	0.339791	-0.108698	-0.0457338	-0.0883998	0.0614646	-0.0452475	0.144874	0.30837	0.210252	0.263678	0.261517	0.120585	0.0910572	-0.00958841	0.231039	0.22191	-0.0132778	-0.0597259	-0.0529853	-0.122732	-0.0975771	0.139777	-0.00886976	-0.0836867	-0.296186	-0.201872	-0.0319579	-0.0509819	-0.157013	-0.269647	-0.213279	-0.0396912	-0.203498	0.0175143	0.239709	-3.50936e-05	0.289487	0.232083	-0.093962	0.100231	0.055098	-0.0980461	-0.193377	-0.0892099	-0.150267	-0.0784339	-0.275105	0.191317	-0.106433	-0.309847	-0.0887066	-0.173861	-0.0757956	-0.200671	-0.326962	-0.0224837	0.0283463	-0.0861753	0.104685	-0.211466	-0.16816	0.17561	0.123251	-0.124985	-0.279386	-0.223537	-0.201432	0.075922	-0.0481251	0.266689	0.0443341	-0.167534	-0.0426946	-0.179327	-0.0131313	-0.156416	-0.202231	0.0425121	0.231523	0.155427	0.0766028	0.0797007	0.131102	0.0951859	0.121821	0.184307	0.0841288	0.0178281	0.130012	0.0525612	0.168388	0.134755	0.0350464	-0.0830713	-0.18119	0.177018	0.213843	-0.0981829	-0.0794442	0.202752	0.679993	0.48138	0.355815	0.39413	0.205346	0.396837	0.0337564	0.0475675	0.0170761	0.120989	0.0414434	0.0696936	0.0123976	-0.00987676	0.142659	0.140288	-0.141302	-0.174877	0.149489	0.208071	0.248585	0.211425	0.110257	-0.026389	0.148786	0.241598	0.401406	0.215679	0.205843	0.0582547	0.198246	0.0879549	0.174702	0.215397	0.29386	0.10449	0.0159543	0.17357	-0.0394689	-0.00212759	0.216775	0.170558	0.276476	0.230955	0.105075	0.0988821	-0.0755362	0.174923	0.319884	0.428491	0.242149	0.341835	0.184039	0.563003	0.430413	0.574345	0.362243	0.144165	0.167902	0.12694	0.122844	0.0744281	0.210119	0.133967	0.100441	0.138697	0.185504	0.0253188	0.200695	0.31692	0.015392	0.197618	0.238762	-0.0547144	0.109437	0.375767	0.166242	0.196582	0.201541	0.0545248	0.0189183	0.0851724	0.149665	0.292935	0.175779	0.233625	0.218086	0.29891	0.197421	0.51261	0.597322	0.29749	0.538424	0.386855	0.449792	0.344241	0.242413	0.326815	0.396712	0.297411	0.493081	0.416837	0.425431	0.369337	0.409997	0.487212	0.419239	0.621329	0.377552	-0.0211563	0.13559	0.132848	0.250392	0.392678	0.381953	0.17297	0.102192	0.243652	0.232735	0.445169	0.251994	0.380794	0.376145	0.42438	0.386363	0.50118	0.387106	0.864433	0.6651	0.641787	0.693893	0.604627	0.675643	0.870337	0.870337	0.85465	0.802317	1	0.691869	0.628168	0.683921	0.804218	0.750657	0.529237	0.65114	0.616718	0.737952	0.591669	0.455086	0.490014	0.254329	0.39545	0.250659	0.379246	0.298978	0.144438	0.341395	0.237913	-0.093264	0.010191	0.20914	0.39092	0.000200579	0.285683	0.12616	0.127941	0.216375	0.417841	0.379416	0.139896	0.226855	0.141569	0.271293	0.193146	0.494897	0.48996	0.451957	0.443595	0.055197	0.4479	0.379773	0.259875	0.49922	-0.145325	0.154272	0.52052	0.206587	0.209941	0.130713	0.301216	0.383091	0.518328	0.396542	0.539059	0.369398	0.420961	0.290178	0.243801	0.181885	0.0646372	0.155665	-0.0231533	0.0705892	0.0245257	0.392633	0.0726215	0.34827	0.217803	0.217465	0.293138	0.238879	0.372692	0.248585	0.221487	0.182789	0.267261	0.0675707	-0.147405	0.162245	0.384771	0.479201	0.585162	0.208403	0.587784	0.0638682	0.282085	0.343447	0.30381	0.377206	0.276321	0.121157	0.0772154	0.162594	0.311526	0.397514	0.339979	0.0692274	0.214243	0.255443	0.592458	0.245592	0.339171	0.331637	0.21629	0.338135	0.433426	0.576818	0.0454705	0.364855	0.21925	0.452653	0.175191	0.28483	-0.056958	0.156855	0.104103	0.212165	0.165764	0.282282	0.296841	0.261914	0.24038	0.324659	0.251867	0.192119	0.0465295	0.202628	-0.0317675	0.168326	0.218295	0.158702	0.226334	0.0302434	0.229573	0.133621	0.253382	-0.103316	-0.107953	0.320909	0.508521	0.433137	0.322926	0.0778687	0.25542	0.194052	0.0342072	-0.0374069	0.0114308	0.43343	0.324548	0.364697	0.289709	0.451648	0.425508	0.131947	0.0883594	0.253165	0.363987	0.172002	0.38771	0.290621	0.209115	0.245924	0.230838	0.210275	0.270261	0.216674	0.617181	0.495088	0.197091	0.165414	0.0288759	0.151353	0.468937	0.561614	0.265335	0.235756	0.261977	0.191652	-0.0290842	0.147269	0.241619	0.334035	0.18233	0.373668	0.187722	0.149738	0.0962788	0.236161	0.22147	0.226235	0.0641771	0.351958	0.253435	0.369852	0.139133	0.291404	-0.145513	-0.0709931	0.213819	0.156627	0.254586	0.269145	-0.0760229	0.0769283	-0.0199774	0.0851689	0.158642	0.0571457	0.197936	0.283047	0.217769	0.145434	0.250452	0.184275	0.184804	0.179676	0.311774	0.33509	0.266463	0.27635	0.277385	0.131758	0.0118319	0.11241	0.244419	0.00312532	0.322696	0.124584	0.15665	0.337581	0.374968	0.30513	0.236294
DLX2	620	3	Down in HPV-pos TCGA	-0.0327875	-0.371503	-0.149406	0.0540523	-0.0207288	0.0864261	0.174382	0.0809935	-0.164706	-0.486498	-0.321836	-0.242682	-0.438815	-0.254338	-0.231557	-0.134505	0.111128	0.0130043	0.00653083	-0.140753	-0.134968	-0.262495	-0.158344	-0.228604	-0.268799	-0.253946	-0.033274	-0.0256986	-0.0357611	-0.216552	0.0640085	-0.0183116	0.0805964	-0.145954	-0.181464	-0.143177	0.0716108	-0.0109041	-0.10869	-0.183455	0.044992	-0.150186	-0.128499	0.00775455	0.0487984	-0.10794	-0.0302442	-0.165362	-0.164818	0.0409017	-0.0978328	-0.272339	-0.155546	-0.199863	0.0339086	0.178456	0.222143	0.0780489	-0.0159075	0.107768	0.286633	0.121798	0.0225994	-0.152555	-0.101716	-0.125377	-0.0590875	-0.199389	-0.263841	-0.0478236	0.306338	0.182918	0.0927136	0.26233	0.194021	-0.109792	0.190197	-0.00732861	-0.0986261	-0.17714	-0.0993682	-0.265777	0.101128	-0.096346	0.0508325	0.0211738	0.0458647	0.168613	0.284705	-0.0966482	0.142905	0.265855	0.302239	-0.222293	0.154512	0.383846	0.195254	0.125543	0.305623	0.262627	0.373562	0.162989	0.11305	0.0567637	0.13475	0.238238	-0.070677	-0.0392472	0.127707	0.328741	0.206103	0.414051	0.246139	0.0661142	0.109739	0.0262786	-0.0541811	0.124854	0.244727	0.0149203	0.184823	0.393514	0.0151012	0.0662784	-0.0980929	0.252968	0.0318113	-0.130739	-0.130739	-0.182742	-0.332847	-0.567203	-0.0522151	-0.233374	-0.230993	-0.280319	-0.219083	-0.298049	-0.115852	-0.215672	0.0219292	-0.147572	-0.0100752	-0.076141	-0.130268	-0.330908	-0.0418866	-0.357666	-0.14963	-0.00416593	-0.529592	-0.403703	-0.267337	-0.424186	0.0165712	-0.00108408	0.413803	0.260109	0.114731	0.13638	0.229196	0.282669	0.141261	0.0493261	0.20479	0.162722	-0.161016	-0.05877	-0.119151	-0.306803	-0.160099	-0.141679	-0.0152135	-0.00456395	-0.352679	-0.0285983	-0.218287	-0.112267	0.2938	0.125451	0.190476	0.138055	0.157087	0.0704332	-0.0497453	0.136675	-0.0724589	0.178706	0.151693	0.128125	0.227083	0.189608	0.16878	0.323742	0.291103	0.292537	0.364409	0.192744	0.0767196	0.073357	0.0172627	0.185713	0.0376615	0.307677	-0.0655532	0.083193	0.0602678	0.437726	0.104227	0.0636415	0.0919409	0.116378	0.0214975	0.206309	0.250805	0.184012	0.237738	0.174742	0.266609	-0.024115	-0.150454	-0.043625	-0.319293	-0.0673574	0.202151	-0.109407	-0.197282	-0.0150333	0.0903117	0.0769949	0.195172	0.086476	0.310476	0.0171203	0.108221	-0.0869916	0.197493	-0.0381298	0.29902	0.318356	0.310905	0.521432	-0.104847	0.191882	0.263753	-0.0449544	-0.0363498	-0.0431461	0.0775374	0.0792358	-0.0389652	0.166827	0.0731566	0.0768818	0.227118	0.150693	0.198476	0.0246314	0.0921464	0.0947562	-0.0204481	-0.180489	-0.0532104	-0.0618171	0.0836994	0.0227872	0.105619	0.263656	0.219872	0.153208	0.320716	0.237331	-0.312024	0.176742	0.165275	0.250428	-0.0946188	0.073015	-0.157479	0.0610506	-0.024893	-0.245543	0.0236891	0.0570997	-0.0523514	0.0150055	-0.114204	-0.362212	-0.017417	0.10687	0.0562225	0.132439	-0.0304701	-0.0158056	-0.460681	-0.174689	-0.0710503	0.0201298	-0.179016	-0.0562645	-0.0907379	0.24485	0.13871	0.208667	0.167799	-0.222036	0.162594	-0.0185853	-0.229845	-0.12269	-0.0137863	-0.117476	-0.227418	-0.147208	-0.371907	-0.0158677	-0.00668675	0.21945	-0.140924	-0.0138522	0.189391	0.164307	0.15079	-0.0207131	0.216174	0.186276	0.282974	0.000853208	0.275203	-0.180094	0.311441	0.501529	0.339644	0.477096	0.29907	0.46883	0.541623	0.314035	0.203626	0.200638	-0.0119668	0.0688162	-0.233075	-0.142975	-0.0629913	0.345866	0.302991	0.423611	0.338121	0.403801	0.216837	0.109584	0.11647	0.0817639	0.00670282	0.115938	-0.00350888	0.118982	-0.172256	-0.101221	0.0351032	-0.051236	-0.16424	0.101556	-0.0647594	-0.0706873	0.288113	0.364247	-0.218791	-0.315106	-0.34149	-0.122227	-0.154057	0.120075	-0.236052	-0.297878	-0.0123878	-0.0385361	-0.0387956	-0.150407	0.544066	0.501011	0.114591	0.327434	0.334966	0.116546	0.0324023	0.286233	0.276939	0.124003	0.168533	0.30681	0.00523992	0.141042	0.0839099	0.22115	0.212512	-0.12005	-0.264964	-0.014828	-0.0992237	-0.124103	0.100993	-0.173047	0.182797	-0.202655	-0.221783	-0.0291707	0.028818	0.0276248	-0.169478	-0.205412	-0.00587148	-0.144077	0.070869	0.278072	0.053055	0.387489	0.322168	0.00231245	0.171329	0.0855926	0.0114586	-0.0850241	-0.277053	-0.325651	0.0549094	-0.315331	0.14731	0.01436	-0.352189	-0.265434	-0.233286	0.0314326	-0.153986	-0.347527	-0.182354	-0.127066	-0.289265	0.0370083	-0.235043	-0.155914	-0.04507	-0.180687	-0.294768	-0.343735	-0.176657	-0.352893	-0.0533638	-0.332645	0.155871	0.00217235	-0.0898662	-0.0171576	-0.294612	-0.11047	-0.227806	0.0298631	-0.0877985	0.125506	0.203092	0.072817	0.0259563	-0.00432299	0.0789225	0.0165289	0.127123	0.116497	0.0891007	0.0854105	0.0877665	0.176517	0.171557	-0.175534	-0.284665	-0.109184	0.273002	0.150084	-0.17611	-0.107254	0.0830649	0.545482	0.432725	0.370918	0.328009	0.13132	0.273995	-0.0596899	0.0156428	-0.020475	0.218719	0.156716	0.101382	0.158037	-0.124529	0.13764	0.311067	0.0696873	0.0296333	0.259039	0.322063	0.400127	0.13062	0.121402	-0.0472958	0.011408	0.0353794	0.243352	0.148532	0.193423	0.0563903	0.0824698	-0.0202341	0.135335	0.19801	0.259973	0.14826	0.137507	0.268685	-0.00310519	0.0106944	0.127622	0.300978	0.355066	0.277791	0.132359	0.185735	0.102563	0.240293	0.349341	0.346508	0.341198	0.46415	0.222843	0.553278	0.401205	0.410852	0.489496	0.37965	0.302932	0.212981	0.24134	0.170567	0.363308	0.174323	0.128847	0.223499	0.198658	0.143853	0.347284	0.473132	-0.0317719	0.221719	0.358018	0.108267	0.264478	0.35664	0.200816	0.291903	0.263463	0.133083	0.0945013	0.381331	0.235049	0.262174	0.108225	0.290966	0.362529	0.524376	0.332275	0.365663	0.499677	0.479923	0.455235	0.349732	0.602409	0.476198	0.4451	0.343386	0.549139	0.393778	0.300012	0.316486	0.55662	0.313517	0.476488	0.426893	0.605489	0.638692	0.519563	-0.0190753	0.0147209	0.186828	0.290683	0.447792	0.48439	0.307725	0.241073	0.387233	0.31912	0.571655	0.361351	0.305961	0.367853	0.492461	0.398959	0.439694	0.433309	0.566053	0.566247	0.654919	0.585388	0.534731	0.596968	0.783945	0.783945	0.823622	0.815766	0.691869	1	0.772049	0.911416	0.831483	0.643298	0.582848	0.635219	0.591941	0.717798	0.681562	0.541198	0.60632	0.300288	0.36107	0.389226	0.179969	0.464178	0.110138	0.307976	0.238651	-0.0828129	-0.00402335	0.183626	0.289658	0.205762	0.250089	0.158622	0.260514	0.271141	0.449672	0.387034	0.187951	0.13777	0.137134	0.463782	0.348705	0.385379	0.610208	0.391276	0.532094	0.0509741	0.253247	0.380088	0.281386	0.386623	-0.100844	-0.0607173	0.654603	0.223753	0.335408	0.298916	0.535467	0.396488	0.619491	0.46642	0.729399	0.519766	0.614113	0.315179	0.13128	0.285529	-0.0525836	0.320917	0.123484	0.0145828	0.14239	0.545633	0.308406	0.570517	0.460011	0.324845	0.348078	0.344412	0.439661	0.235393	0.285754	0.223478	0.477683	0.329035	0.127278	0.382897	0.449868	0.603703	0.437075	0.426601	0.596887	-0.0655133	0.348037	0.412158	0.365982	0.533432	0.303057	0.0794509	0.0882777	0.155813	0.244282	0.420147	0.531271	0.290803	0.252305	0.0683079	0.632797	0.281801	0.410844	0.423695	0.186801	0.369256	0.472965	0.509711	0.0535396	0.299613	0.227255	0.317265	0.238114	0.209962	-0.155299	0.154371	0.114737	0.25454	0.256997	0.330354	0.40996	0.364206	0.320947	0.32051	0.33539	0.291389	0.214679	0.185253	0.0423018	0.286589	0.276363	0.220141	0.178532	0.0485385	0.177653	-0.0159477	0.114048	-0.0139882	0.315702	0.486126	0.427679	0.500985	0.400826	0.182853	0.231108	0.227275	0.0889321	0.109973	0.158717	0.329783	0.270134	0.298245	0.225809	0.4128	0.202734	0.185139	0.285897	0.254572	0.267014	0.277035	0.429442	0.269497	0.279729	0.357364	0.398477	0.21858	0.349208	0.214249	0.441844	0.387586	0.204905	0.493535	0.25126	0.162509	0.31614	0.545008	0.335868	0.324232	0.377496	0.267737	0.0615574	0.266552	0.277879	0.477111	0.336755	0.533216	0.255232	0.197304	0.143868	0.315054	0.324724	0.301494	0.123236	0.390339	0.265939	0.143256	0.121051	0.175844	-0.165584	-0.0427009	0.130328	0.181122	0.293926	0.242221	0.0434913	0.263868	0.137531	0.235337	0.182026	0.0761848	0.289713	0.262424	0.256318	0.124272	0.149728	0.133043	0.35865	0.19817	0.320288	0.317602	0.350941	0.203972	0.316979	0.213619	0.135563	0.126081	0.277496	0.145653	0.442593	0.247447	0.203085	0.254367	0.423803	0.414997	0.244441
HOXC13	621	3	Down in HPV-pos TCGA	0.029188	-0.292446	0.0516713	-0.047056	-0.072485	0.415635	0.243558	0.236639	-0.00149152	-0.498486	-0.223639	-0.118206	-0.354424	-0.128262	-0.0569518	-0.114883	0.197019	-0.0186218	0.135375	-0.00167117	-0.122773	-0.0638329	0.0411729	-0.0764966	-0.0471915	-0.0284486	0.0385625	0.138368	0.0627757	-0.0742941	0.0951122	0.176338	0.216739	0.0542621	0.034817	0.0975207	0.147663	0.0160892	0.0995135	0.148397	0.214314	0.0738535	0.0941314	0.130835	0.234609	0.128918	0.00930666	0.00325822	0.0224138	0.0741629	0.0207065	-0.155883	-0.0899774	-0.0499289	0.105976	0.178787	0.336725	0.14532	0.0466802	0.246337	0.284306	0.229262	0.157214	-0.0352947	0.0336698	-0.0770518	0.0031998	0.0782417	-0.0478717	0.107974	0.192475	0.317197	0.154198	0.393543	0.363065	0.143223	0.367161	0.308079	0.0766095	0.0352204	0.199568	-0.0122082	0.0755859	0.069375	0.0681831	0.131055	0.138553	0.240013	0.264654	0.0187505	0.115779	0.220414	0.207822	-0.182178	0.199471	0.502292	0.288686	0.157237	0.202579	0.404747	0.291053	0.305175	0.380164	0.33057	0.427681	0.599673	0.0590797	0.0469537	0.217788	0.362624	0.454958	0.656335	0.280835	0.198254	0.217791	-0.0113601	0.101847	0.161071	0.312555	0.0790193	0.171193	0.422876	0.135842	0.129272	-0.0651515	0.220152	-0.111385	-0.0813268	-0.0813268	-0.113675	-0.169704	-0.263596	0.149021	-0.0989659	-0.0977838	-0.0974961	-0.0276641	-0.0285294	0.0900995	-0.104773	-0.0396283	-0.1063	-0.0746459	0.220573	0.00576759	0.000128099	0.0725004	-0.0340892	0.106969	0.0816239	-0.174913	-0.257522	-0.00469836	-0.259299	0.179051	0.241151	0.608362	0.197083	0.180078	0.519989	0.179104	0.455479	0.293488	0.159606	0.309214	0.142418	-0.14572	0.132979	0.0294187	-0.0728991	-0.108061	-0.00375586	0.0200853	0.0468931	-0.251137	-0.0178713	-0.170269	-0.0916545	0.419137	0.337254	0.231689	0.205825	0.292103	0.16138	0.0909038	0.259293	0.0131504	0.282715	0.248049	0.312376	0.264945	0.307723	0.25201	0.4451	0.500123	0.291572	0.394073	0.144793	0.113786	0.207439	0.115175	0.188037	0.232898	0.344123	0.0407317	0.169947	0.173497	0.547552	0.336566	0.0497274	0.301041	0.285334	0.158337	0.267093	0.364757	0.290979	0.399326	0.176325	0.20126	0.107013	-0.0103165	-0.0575417	-0.198617	-0.0221112	0.274645	0.0629104	0.0325939	0.354389	0.283445	0.151271	0.213881	0.150392	0.443925	0.204655	0.394048	-0.105241	0.349992	0.142442	0.310029	0.347278	0.258409	0.466743	0.0604547	0.357259	0.335261	0.0713812	-0.138505	-0.229123	-0.0271361	-0.157375	0.019579	0.118345	0.00367037	-0.0725403	-0.0125237	0.177958	0.353836	-0.0969232	0.0149619	-0.0743054	-0.21304	-0.366886	-0.318906	-0.251559	-0.219985	-0.18354	-0.157121	0.116687	0.0110179	0.179261	0.0835786	0.0259179	-0.319047	-0.139254	-0.0196883	0.0271439	-0.201735	-0.0951505	-0.232575	-0.163962	-0.0365849	-0.355319	-0.15701	-0.142647	-0.101259	-0.142293	-0.209301	-0.33736	-0.0126267	0.0289218	0.133643	-0.0624003	-0.199373	-0.148392	-0.459349	-0.215892	-0.0809796	-0.164574	-0.16168	-0.137382	-0.0508371	0.0188078	0.0433406	0.212117	0.192518	-0.18781	0.208155	0.00109823	-0.136236	-0.125915	0.0166846	-0.0474115	-0.0877339	0.0527741	-0.286909	0.218421	-0.0720713	0.159274	-0.0754111	0.0106724	0.179433	0.133334	0.195268	-0.0699802	0.282147	0.0949215	0.254269	0.0859573	0.31165	-0.112028	0.655222	0.564163	0.427163	0.450409	0.346788	0.419671	0.597044	0.251214	0.281042	0.30301	0.191434	0.0325677	-0.285575	-0.139165	-0.130732	0.355786	0.238847	0.498742	0.465885	0.253609	0.20624	0.145376	0.238119	0.119324	-0.118938	0.11453	0.117533	0.242053	-0.0483104	0.0201064	0.0768386	0.0512796	0.0824598	0.0436532	0.195231	0.132951	0.34394	0.213208	-0.085969	-0.309448	-0.268639	-0.0836741	-0.209786	0.0709077	-0.105806	-0.237393	-0.112575	-0.245504	-0.195568	-0.144645	0.481288	0.400511	-0.0790158	0.0291142	-0.103587	-0.202225	-0.191837	-0.0847745	0.137901	0.277256	0.264395	0.342246	-0.0685255	0.221644	0.144416	0.214497	0.203657	0.00120977	-0.251246	0.0833168	-0.165584	-0.215734	0.0208572	-0.245909	0.00257923	-0.145094	-0.309316	-0.205614	0.119927	-0.0389481	-0.101291	-0.101091	0.0286181	-0.0662772	0.038074	0.225097	0.156999	0.229469	0.163793	-0.051052	0.0418493	0.126953	0.0113898	-0.0265209	-0.381466	-0.373025	0.120579	-0.298055	0.0630655	-0.0091637	-0.379004	-0.179912	-0.148428	-0.10881	-0.248041	-0.356005	-0.332665	-0.287983	-0.481013	-0.167981	-0.179388	-0.197051	-0.081598	-0.285419	-0.148851	-0.407606	-0.314682	-0.378883	-0.259438	-0.436294	0.0350077	-0.113369	-0.255355	-0.155734	-0.380659	-0.328202	-0.266172	-0.0832108	-0.0477307	0.172114	0.0514076	-0.104661	-0.16536	-0.185757	-0.0664638	-0.229529	-0.024436	-0.0133196	-0.15377	0.0372833	-0.038254	-0.017203	0.0395742	-0.431752	-0.436422	-0.166157	-0.06949	0.0373387	-0.417247	-0.292868	-0.145159	0.240813	0.0962096	0.162661	0.247271	-0.0765912	-0.0781003	-0.402573	-0.144786	-0.184825	0.181556	0.0522521	0.197318	0.106202	-0.192597	0.0334332	0.102467	-0.0632491	-0.168767	0.218014	0.148564	0.298073	-0.125413	-0.0243721	-0.0728444	-0.127305	-0.184162	0.175407	-0.0561848	-0.088597	-0.127492	-0.124907	-0.27351	0.0149749	0.0420004	0.0649561	0.177803	0.166298	0.296999	0.126862	0.0534793	0.0472885	0.322203	0.313335	0.274886	0.148072	0.0836509	0.13006	0.154111	0.490309	0.478244	0.398026	0.597787	0.420956	0.425091	0.200613	0.238455	0.325146	0.306686	0.216777	0.296555	0.229903	0.236817	0.308785	0.198348	0.164354	0.130579	0.11175	0.0260861	0.327296	0.392123	0.0207669	0.34006	0.323794	0.141395	0.326611	0.53314	0.0886492	0.245476	0.11644	0.0796841	0.127248	0.281104	0.245403	0.0894132	-0.0540592	0.308198	0.310271	0.452661	0.0750796	0.522514	0.498011	0.432709	0.531043	0.394471	0.736357	0.652894	0.544501	0.242322	0.562859	0.352165	0.163207	0.33878	0.393271	0.0940023	0.358973	0.215311	0.473081	0.581793	0.456244	-0.148574	-0.140689	0.472877	0.418055	0.582848	0.444353	0.171538	0.22454	0.418718	0.375095	0.500164	0.378425	0.529823	0.537172	0.619851	0.659957	0.357436	0.299178	0.534197	0.469032	0.448962	0.582649	0.524677	0.550242	0.746676	0.746676	0.763731	0.680448	0.628168	0.772049	1	0.893906	0.924691	0.633513	0.528729	0.757678	0.690506	0.75703	0.700755	0.802506	0.864921	0.260604	0.447753	0.335858	0.189674	0.535831	-0.197073	0.174967	0.0080193	-0.109287	-0.21838	0.310341	0.313314	0.257879	0.243644	0.097597	0.152134	0.204411	0.381257	0.363744	0.0639365	-0.0322158	0.223207	0.344119	0.335373	0.323442	0.562853	0.394131	0.342699	0.0847043	0.172366	0.079902	0.126438	0.382243	-0.044549	-0.0974143	0.450494	0.265513	0.179447	0.317996	0.5906	0.587927	0.619214	0.370149	0.675391	0.37291	0.594963	0.354497	0.260905	0.380762	0.110295	0.393716	0.227836	0.232989	0.314542	0.410855	0.241092	0.482848	0.473496	0.297742	0.339911	0.259543	0.40944	0.257952	0.251339	0.236057	0.46718	0.278283	0.000685917	0.139696	0.208491	0.307131	0.285116	0.156531	0.518175	-0.0636826	0.14693	0.258856	0.200849	0.328552	0.296423	0.00766682	-0.214792	-0.222203	-0.0606199	0.150648	0.253198	-0.10096	0.0668457	0.041289	0.343475	0.167459	0.202632	0.167994	-0.046168	0.217773	0.356562	0.331621	-0.218375	-0.0266785	-0.0309256	0.0910234	0.132683	0.0702195	-0.156531	0.0256955	-0.0763994	0.148149	0.064491	0.242559	0.328057	0.253636	0.154453	0.15017	0.155153	0.206814	0.077577	0.0234303	-0.241391	0.0865772	-0.035111	0.042295	0.106118	-0.111273	0.00759028	-0.201919	-0.140781	-0.139605	0.0114477	0.244448	0.22883	0.255596	0.346811	0.0735656	0.146688	0.133329	-0.0987117	-0.103912	-0.0147475	0.128996	0.0739833	0.152397	-0.0150811	0.29926	0.175009	0.117671	0.0291117	-0.0167366	0.115243	0.190109	0.319748	0.122515	0.247929	0.326812	0.217201	0.157048	0.138236	0.0298111	0.30145	0.18902	0.123901	0.315265	-0.0168488	0.107151	0.293558	0.458558	0.31876	0.216422	0.178217	0.243965	0.198386	0.193344	0.246801	0.390888	0.265149	0.538639	0.243	0.175285	0.154977	0.229882	0.212792	0.173371	0.223933	0.475851	0.330322	-0.00120441	-0.0204163	0.128489	-0.170513	-0.150305	0.093936	0.0482071	0.189293	0.14868	0.108253	0.0629008	0.142164	0.264351	0.086329	0.0835491	0.19348	0.173695	0.178758	0.0637429	0.00795126	0.00576262	0.279387	0.0411802	0.256759	0.10748	0.241964	0.0247215	0.150602	0.039405	0.111601	0.037589	0.297998	0.104068	0.581335	0.329871	0.224321	0.109201	0.175906	0.18545	0.149883
KPLCE	622	3	Down in HPV-pos TCGA	0.168524	-0.273941	0.00332969	0.190438	0.111224	0.319743	0.325214	0.225511	-0.0639906	-0.448356	-0.29625	-0.0833426	-0.298788	-0.177354	-0.0790223	-0.0497254	0.195725	0.0674941	0.0910624	-0.0229077	-0.0471852	-0.113204	-0.00995303	-0.0998643	-0.111435	-0.0940352	0.0203323	0.0568737	0.0537634	-0.11951	0.159885	0.159772	0.249008	0.0268577	-0.040032	0.134197	0.265113	0.104631	0.0748821	0.0980767	0.251261	0.0717707	0.0300775	0.205904	0.280565	0.110042	-0.000364605	-0.0899777	-0.0824821	0.117288	-0.00727852	-0.189273	-0.109863	-0.0540177	0.0798008	0.227546	0.289391	0.138315	-0.0160493	0.176266	0.369407	0.258828	0.142187	-0.0248941	0.0515364	-0.094445	-0.0223415	0.0240652	-0.0877039	0.108305	0.292296	0.318084	0.176361	0.321983	0.380465	0.0262943	0.33658	0.191964	0.060456	-0.0757645	0.0673546	-0.0777307	0.179888	0.107777	0.148236	0.107573	0.196032	0.212761	0.308052	-0.131969	0.126119	0.246346	0.205186	-0.244528	0.0932761	0.386504	0.142918	0.168577	0.313531	0.32188	0.384243	0.271678	0.193573	0.201172	0.267412	0.414755	-0.0411171	0.0154793	0.167684	0.393822	0.292298	0.49899	0.314335	0.0851591	0.157011	-0.0243209	0.0442381	0.140462	0.301675	0.115087	0.207846	0.480273	0.100499	0.0810786	-0.084467	0.249844	0.0451148	-0.0910227	-0.0910227	-0.127228	-0.104095	-0.328729	0.069745	-0.142683	-0.117941	-0.189048	-0.0797377	-0.102785	-0.0346906	-0.188875	-0.0356435	-0.146112	-0.0285909	0.021647	-0.0448683	-0.16232	0.0684704	-0.160525	0.0246865	0.070827	-0.365169	-0.36393	-0.183361	-0.304696	0.154191	0.163543	0.630098	0.265725	0.276044	0.378208	0.256302	0.368071	0.23462	0.183354	0.299392	0.193441	-0.158834	0.0198131	-0.0839777	-0.230007	-0.1607	0.0870641	0.151022	0.144471	-0.172054	0.0688233	-0.063165	0.0501228	0.428056	0.313481	0.313781	0.262884	0.352755	0.211743	0.145875	0.29122	0.0989352	0.378825	0.292381	0.347623	0.422855	0.38894	0.348159	0.497479	0.507455	0.424676	0.531988	0.342154	0.196292	0.254437	0.235924	0.342113	0.244389	0.444666	0.0269082	0.167956	0.151252	0.551329	0.265836	0.141345	0.283737	0.286951	0.143298	0.370013	0.404433	0.368182	0.375992	0.190064	0.216015	0.108796	0.0827624	0.114493	-0.222296	0.00660313	0.305379	0.141958	-0.045225	0.21606	0.25061	0.155906	0.236325	0.164486	0.419805	0.15601	0.263317	0.00449586	0.310655	0.107954	0.278278	0.342824	0.277244	0.548877	0.118168	0.349342	0.304437	-0.0262102	-0.1277	-0.213001	-0.0276156	-0.12458	-0.100232	0.107115	-0.0432079	-0.0181648	0.0971377	0.121814	0.167585	-0.0620374	-0.0474659	-0.0481926	-0.159731	-0.365232	-0.23469	-0.207024	-0.106397	-0.0336317	-5.25487e-05	0.144626	0.0970801	0.142837	0.202056	0.13411	-0.334509	0.00648945	0.0324883	0.117057	-0.151846	-0.0138801	-0.24909	-0.115687	-0.0468425	-0.353141	-0.114496	-0.135043	-0.208549	-0.108466	-0.192398	-0.398326	-0.059435	-0.0203795	-0.0195678	-0.028096	-0.236577	-0.147049	-0.409671	-0.214578	-0.00950839	-0.0377443	-0.134609	-0.0761529	-0.0722209	0.121864	0.0518636	0.197084	0.231538	-0.206534	0.178226	0.0335423	-0.197389	-0.188386	-0.0527833	-0.0548397	-0.132335	-0.00540521	-0.28421	0.0869486	-0.00726407	0.19442	-0.151529	0.0441135	0.293861	0.208086	0.211809	0.0710612	0.345462	0.205524	0.271938	-0.00641652	0.33721	-0.125384	0.517923	0.562439	0.30247	0.522174	0.376456	0.509187	0.633077	0.32946	0.243657	0.278736	0.0421092	0.0532305	-0.269921	-0.108518	-0.0906498	0.384723	0.277292	0.506701	0.463835	0.410302	0.242801	0.107228	0.189181	0.0455083	-0.0616386	0.0582959	-0.0910227	0.0763085	-0.163465	-0.131938	0.0403601	-0.0140845	-0.0925915	0.0345225	-0.0443944	-0.0277889	0.32626	0.300052	-0.182912	-0.376027	-0.32262	-0.117154	-0.101926	0.0954153	-0.200323	-0.253663	-0.0463341	-0.0962886	-0.127583	-0.193461	0.537879	0.462644	-0.084324	0.19106	0.274164	-0.0626621	-0.0203869	0.119648	0.21502	0.212503	0.173497	0.339277	-0.0627033	0.146281	0.021191	0.191159	0.249714	-0.147355	-0.290997	0.0230326	-0.141363	-0.150589	0.0387444	-0.187049	0.0692247	-0.258017	-0.324973	-0.141643	0.111956	-0.0466409	-0.136393	-0.209377	0.00236835	-0.0711836	0.0746816	0.257779	0.199668	0.302506	0.197644	-0.0710174	0.0617928	0.0782189	0.0561684	-0.125375	-0.274748	-0.353477	0.0790072	-0.346799	0.14771	-0.00619758	-0.339201	-0.232882	-0.279836	-0.0142267	-0.189834	-0.318414	-0.277975	-0.214763	-0.379666	-0.131101	-0.277339	-0.220543	-0.0950512	-0.234921	-0.258361	-0.353566	-0.195038	-0.27908	-0.132782	-0.283622	0.102885	-0.0140364	-0.124064	0.0014563	-0.186733	-0.121301	-0.254523	0.032946	0.00111311	0.18487	0.106089	-0.0371914	-0.135075	-0.10081	-0.0405901	-0.130397	0.0317333	-0.00110068	-0.0682828	-0.0429303	0.0138134	0.0493823	0.073153	-0.281857	-0.448757	-0.200633	0.080165	0.00101489	-0.324502	-0.221601	-0.0524621	0.424523	0.244918	0.252657	0.196991	-0.104217	0.0939903	-0.271525	-0.0841548	-0.096756	0.126155	0.0577061	0.154242	0.0754843	-0.195221	-0.0146295	0.126034	-0.0122129	-0.131703	0.227049	0.150727	0.365813	0.0138803	0.0379326	-0.0864566	-0.0691293	-0.0496284	0.236122	0.048883	0.0868292	-0.0935289	-0.0433587	-0.164651	0.0408018	0.0823484	0.131332	0.243723	0.259098	0.399621	0.168001	0.173312	0.227511	0.357382	0.347696	0.376957	0.273651	0.20983	0.182671	0.2624	0.445633	0.480759	0.474665	0.643478	0.362085	0.532915	0.293353	0.42481	0.495852	0.371816	0.303822	0.245605	0.186028	0.261578	0.29852	0.211498	0.246801	0.284106	0.188551	0.126885	0.388116	0.472618	0.0298991	0.322857	0.422622	0.181811	0.364526	0.45995	0.197194	0.320881	0.268371	0.114515	0.0779957	0.391519	0.333005	0.25399	0.0794797	0.388304	0.386884	0.548766	0.234685	0.505108	0.559355	0.521162	0.543302	0.458106	0.712713	0.627082	0.555631	0.366381	0.624577	0.459099	0.319888	0.367455	0.551155	0.324101	0.520008	0.380142	0.59428	0.600485	0.464035	-0.0894092	-0.0399867	0.318404	0.317628	0.580839	0.48571	0.312379	0.247296	0.454746	0.382275	0.544071	0.371809	0.429053	0.495915	0.578256	0.583154	0.386183	0.364289	0.580174	0.542728	0.628937	0.634075	0.573366	0.596942	0.814313	0.814313	0.820313	0.741244	0.683921	0.911416	0.893906	1	0.923263	0.689778	0.624412	0.746679	0.687943	0.796177	0.720025	0.715691	0.767601	0.263761	0.390147	0.328786	0.14019	0.461398	-0.00218641	0.237508	0.171559	-0.122316	-0.119093	0.290621	0.284999	0.286215	0.336455	0.17601	0.17013	0.19193	0.425429	0.416546	0.170243	-0.0221286	0.0624685	0.396881	0.319093	0.460466	0.587479	0.454995	0.570478	0.100926	0.303479	0.234347	0.227367	0.435658	-0.188903	-0.221448	0.515805	0.230469	0.226777	0.243594	0.61844	0.451465	0.628836	0.383049	0.699003	0.381026	0.558145	0.322792	0.206565	0.386701	-0.0769226	0.334663	0.124042	0.134001	0.20293	0.504192	0.282245	0.488392	0.422515	0.27037	0.297498	0.24139	0.444069	0.231299	0.239148	0.181194	0.471398	0.234654	0.0509383	0.257515	0.270685	0.469131	0.310522	0.25454	0.55724	-0.0967477	0.22911	0.284893	0.271	0.383325	0.178144	-0.0156194	-0.0862557	-0.102412	0.0509417	0.191431	0.333453	0.0712175	0.0606805	0.039438	0.50113	0.132268	0.246837	0.318014	-0.0285903	0.279817	0.358437	0.321386	-0.157367	0.112391	0.035046	0.120453	0.102675	0.11557	-0.146656	0.0405211	-0.0565051	0.144912	0.0783672	0.286226	0.338705	0.260545	0.167609	0.174545	0.189139	0.158497	0.147087	0.0289232	-0.142529	0.155105	0.0294667	0.058378	0.0235128	-0.192939	-0.0194765	-0.225992	-0.157566	-0.259796	0.0601035	0.341489	0.245921	0.374063	0.296858	0.0597302	0.0884514	0.0964091	-0.11048	-0.116301	-0.0187086	0.136816	0.0776123	0.109561	-0.00879794	0.34467	0.153228	0.082876	0.144956	0.0965233	0.149695	0.151415	0.318234	0.155329	0.198978	0.27242	0.300532	0.142091	0.131109	0.0352822	0.287687	0.174112	0.123473	0.36084	0.161699	0.0736449	0.297546	0.497609	0.282371	0.228513	0.20873	0.221217	0.00381349	0.143854	0.180831	0.41394	0.221998	0.476681	0.161401	0.103559	0.0910002	0.170724	0.182605	0.113986	0.120619	0.399754	0.238015	0.0571829	-0.00508948	0.12352	-0.190842	-0.115556	0.121948	0.0798685	0.18758	0.174394	0.0488392	0.125373	0.09167	0.180433	0.152725	-0.021274	0.228062	0.178463	0.168477	0.0762479	0.0479278	0.0660665	0.26899	0.0464697	0.218217	0.106402	0.243865	0.0809074	0.225904	0.079484	0.163142	0.0268292	0.306435	0.137738	0.519714	0.348346	0.235224	0.132033	0.373793	0.294221	0.176953
LMX1B	623	3	Down in HPV-pos TCGA	0.121872	-0.248477	-0.0636384	0.0133082	-0.086376	0.36831	0.264561	0.112381	-0.050274	-0.483551	-0.20044	-0.189219	-0.398529	-0.190984	-0.170993	0.0198413	0.137976	-0.075513	0.0735716	-0.0652281	-0.123795	-0.208116	-0.105065	-0.215052	-0.196909	-0.171684	-0.0399867	-0.024058	-0.0340315	-0.227116	0.100304	0.091191	0.147914	-0.0655609	-0.0863652	0.0662806	0.17182	0.0276626	0.0489692	0.0674254	0.216812	0.00162911	-0.0116757	0.0668269	0.197255	0.0733803	-0.155548	-0.16404	-0.125672	-0.0195074	-0.104058	-0.288484	-0.198528	-0.10157	0.00723679	0.159043	0.276859	0.0489311	-0.0546444	0.168311	0.362786	0.22586	0.189422	-0.103839	0.00963694	-0.141247	-0.0676248	0.0509561	-0.11081	0.0561716	0.154112	0.269698	0.0443429	0.292287	0.338001	0.0475917	0.376277	0.113997	0.0543759	-0.0498098	0.113176	-0.074032	0.0853868	-0.0293877	-0.0201089	0.127398	0.102146	0.144419	0.288805	-0.0475113	0.0554017	0.174233	0.159787	-0.205035	0.143728	0.412162	0.212383	0.271582	0.387837	0.412983	0.3254	0.302715	0.337501	0.139157	0.204852	0.308468	-0.0252264	0.0377136	0.23968	0.367371	0.273917	0.538924	0.215014	0.154556	0.0935496	-0.153111	0.0657932	0.126547	0.263759	0.0644856	0.0949587	0.410079	0.00192403	0.137256	-0.0299286	0.177937	-0.134088	-0.0654258	-0.0654258	-0.0914494	-0.252736	-0.345817	0.035718	-0.170123	-0.196378	-0.226894	-0.180382	-0.186941	-0.0576788	-0.180252	-0.0645108	-0.229439	-0.164054	-0.0209602	-0.14754	-0.0965338	-0.0454762	-0.151137	-0.0428054	-0.00406832	-0.289084	-0.419515	-0.128878	-0.340815	0.0868224	0.220671	0.574039	0.246305	0.136129	0.338647	0.235294	0.330777	0.216983	0.143521	0.222944	0.0663305	-0.21267	0.155561	-0.0947547	-0.216767	-0.256169	0.00995015	0.12133	0.14056	-0.177012	0.0193081	-0.094009	-0.0472781	0.432049	0.346132	0.214172	0.253021	0.332624	0.213556	0.0901701	0.293625	0.0874718	0.328107	0.244361	0.353347	0.357888	0.300825	0.303237	0.5423	0.461042	0.392511	0.490372	0.298134	0.116214	0.173724	0.156488	0.286332	0.272368	0.41579	0.123114	0.135803	0.275153	0.604438	0.316032	0.150293	0.404504	0.324552	0.2063	0.360163	0.428992	0.387078	0.433652	0.221636	0.306201	0.24028	0.115836	0.0829776	-0.159783	0.0195299	0.269762	0.119902	0.12881	0.305311	0.340956	0.22768	0.310338	0.204961	0.3921	0.218017	0.313679	-0.163628	0.245083	0.059026	0.282682	0.338238	0.340207	0.485911	0.137822	0.417868	0.376994	0.0663193	-0.179926	-0.193269	-0.0534392	-0.151228	-0.0477009	-0.0280364	-0.0738796	-0.0754804	0.110988	0.251606	0.246307	-0.170214	-0.0561376	-0.0216471	-0.212009	-0.260656	-0.228048	-0.207085	-0.143503	-0.0526212	-0.0061176	0.202262	0.0973	0.288	0.231871	0.181551	-0.236086	0.0574052	0.107116	-0.0170088	-0.251734	-0.170969	-0.296492	-0.16077	-0.087891	-0.379814	-0.141894	-0.129728	-0.127978	-0.189174	-0.243352	-0.422577	-0.121624	-0.043014	0.047127	-0.0679334	-0.261114	-0.204332	-0.409234	-0.153322	-0.0972363	-0.100503	-0.155715	-0.166081	-0.0716602	-0.0317223	0.00340219	0.179587	0.186768	-0.0934047	0.232268	-0.0516574	-0.107011	-0.184173	-0.0876304	-0.0985632	-0.143148	0.0325308	-0.41771	0.159309	0.00832293	0.132273	-0.165139	-0.00523465	0.165866	0.10611	0.107368	0.0412237	0.420207	0.125764	0.158251	0.0878006	0.4318	-0.0901245	0.598835	0.561955	0.434447	0.474181	0.420135	0.461899	0.734286	0.26226	0.22449	0.229726	0.125286	0.107373	-0.254039	-0.111956	-0.154706	0.496747	0.394396	0.614445	0.532798	0.292666	0.29794	0.25261	0.278818	-0.102403	-0.201392	-0.034439	-0.0654258	0.00518383	-0.117496	-0.0948348	-0.0916094	-0.105509	-0.0856203	0.00330893	0.0244298	0.0112427	0.281739	0.162407	-0.138774	-0.323553	-0.391839	-0.208069	-0.168769	-0.0640126	-0.148853	-0.253991	-0.134265	-0.205531	-0.0895589	-0.255544	0.438622	0.336052	-0.144706	-0.0945278	-0.0833337	-0.210914	-0.182643	-0.0923451	0.123467	0.229289	0.263083	0.232903	-0.163555	0.101702	-0.0269374	0.110844	0.13289	-0.135904	-0.179248	0.02083	-0.20041	-0.194166	0.00331722	-0.216891	-0.0693895	-0.320378	-0.382094	-0.213762	0.00033355	-0.182694	-0.249844	-0.191265	-0.0112242	-0.13673	-0.000301612	0.223545	0.1201	0.24486	0.172644	-0.107724	0.0165358	0.0715159	-0.0442366	-0.136795	-0.25186	-0.300624	0.0153747	-0.305137	0.106941	-0.107482	-0.360152	-0.138258	-0.218476	-0.0681437	-0.279774	-0.372493	-0.26249	-0.231397	-0.350843	-0.111477	-0.199347	-0.158523	-0.00747406	-0.117265	-0.217152	-0.474019	-0.257827	-0.272775	-0.0938511	-0.167777	0.20383	-0.0353294	-0.160059	0.00392549	-0.26025	-0.130596	-0.254219	-0.176815	0.0260709	0.259703	0.0471105	-0.0920451	-0.137511	-0.107109	-0.0608204	-0.141363	0.00975731	-0.0290928	-0.138009	-0.0337466	-0.0425369	0.0626601	0.0688309	-0.2505	-0.400905	-0.242315	0.013995	0.036095	-0.383732	-0.266872	-0.0413923	0.375863	0.206203	0.218695	0.270695	-0.0577625	0.0856072	-0.317209	-0.121677	-0.141662	0.0844652	0.0087398	0.135878	0.044671	-0.163997	-0.0589182	0.0195861	-0.172197	-0.232863	0.177279	0.12834	0.286769	0.00891938	0.0130767	-0.125118	-0.0206904	-0.0107047	0.340195	0.0510085	0.0912079	-0.0824146	0.0544181	-0.125077	0.06209	0.10693	0.161873	0.240972	0.218629	0.330098	0.101594	0.148721	0.224439	0.283879	0.320111	0.333588	0.238396	0.151851	0.135714	0.258829	0.524754	0.557414	0.446274	0.598969	0.419227	0.628791	0.361327	0.460428	0.439054	0.359314	0.259036	0.275721	0.155861	0.221751	0.316548	0.236603	0.209186	0.216308	0.152482	0.0249811	0.342603	0.42009	0.00766134	0.293597	0.351479	0.0656858	0.275698	0.514904	0.161078	0.269437	0.210817	0.0887129	0.0783552	0.31946	0.252086	0.233931	0.0665547	0.361925	0.370999	0.485528	0.159218	0.616617	0.63228	0.438864	0.641228	0.49503	0.71643	0.612802	0.510618	0.366859	0.583552	0.356853	0.306903	0.455494	0.440702	0.224763	0.443833	0.340076	0.493527	0.635895	0.436165	-0.119525	-0.113181	0.343882	0.312532	0.53793	0.417008	0.145254	0.20245	0.398604	0.328978	0.461108	0.340907	0.473776	0.55422	0.625562	0.642679	0.504107	0.429459	0.706342	0.622963	0.63944	0.750433	0.674693	0.737835	0.934621	0.934621	0.938748	0.864867	0.804218	0.831483	0.924691	0.923263	1	0.810485	0.635809	0.830601	0.769938	0.87898	0.777415	0.749288	0.793422	0.267031	0.488574	0.351799	0.275614	0.496264	-0.0232305	0.238381	0.143753	-0.0879192	-0.140338	0.309674	0.363924	0.220146	0.355661	0.153719	0.130738	0.191072	0.414796	0.389591	0.104725	0.0151681	0.101808	0.279823	0.281954	0.422592	0.644347	0.498728	0.492185	0.127936	0.317727	0.239591	0.17731	0.490913	-0.136997	-0.159173	0.404915	0.173394	0.162519	0.243756	0.52028	0.530409	0.639428	0.391769	0.626783	0.41305	0.53544	0.332035	0.224549	0.351345	-0.0052499	0.299208	0.15546	0.155634	0.229624	0.431558	0.182909	0.482472	0.430101	0.288714	0.283463	0.230683	0.378526	0.183181	0.228124	0.157262	0.392668	0.17385	-0.0831529	0.139677	0.24916	0.409358	0.447954	0.201143	0.603612	-0.0424031	0.214549	0.290608	0.274042	0.328385	0.253932	0.0114435	-0.172796	-0.134816	0.0761307	0.260623	0.381169	-0.034878	0.0938767	0.138995	0.482723	0.168216	0.265399	0.225317	-0.0113294	0.264354	0.404956	0.457345	-0.169759	0.125239	0.0567121	0.193457	0.131513	0.188839	-0.125381	0.0650692	-0.0316289	0.12417	0.0505175	0.257621	0.315086	0.204243	0.126381	0.17956	0.172968	0.180613	0.0320914	-0.0130544	-0.277347	0.0326551	-0.0190863	-0.0147063	0.104731	-0.168243	0.0475579	-0.16244	-0.113256	-0.206425	-0.0549786	0.35751	0.343236	0.321229	0.332565	0.125914	0.150922	0.143533	-0.0794115	-0.0835952	0.0225362	0.221814	0.140589	0.179781	0.0275488	0.321573	0.248962	0.178908	0.114399	0.0643362	0.243967	0.153612	0.320568	0.155181	0.203549	0.286436	0.225829	0.176517	0.161881	0.0590144	0.396501	0.298279	0.215103	0.323275	0.0484023	0.107074	0.427978	0.612816	0.308351	0.204333	0.174636	0.208866	0.0371449	0.145977	0.248946	0.413194	0.306573	0.46284	0.15273	0.0828383	0.0752187	0.159558	0.158501	0.095474	0.171151	0.433015	0.311373	0.127208	0.0145188	0.227353	-0.137174	-0.163613	0.143371	0.0878125	0.17432	0.173856	0.0246942	0.0935972	0.0694293	0.207675	0.103151	0.058941	0.24485	0.236823	0.209546	0.14439	0.113447	-0.00578154	0.219053	0.0695311	0.263975	0.17806	0.261828	0.15065	0.2526	0.0619336	0.12607	0.0384473	0.297779	0.0897378	0.529203	0.308017	0.246518	0.201102	0.287637	0.219683	0.204838
MAGEA2	624	3	Down in HPV-pos TCGA	0.16849	-0.150813	-0.0090478	0.040308	-0.270458	0.214032	0.0422775	-0.0345101	-0.137958	-0.448487	-0.091947	-0.263449	-0.427856	-0.0150345	-0.217662	0.220789	0.0468915	-0.0561958	0.174857	-0.0684732	-0.11191	-0.225875	-0.159717	-0.198044	-0.20536	-0.0959046	0.0253917	0.0144038	0.0274797	-0.167781	0.230367	0.0674659	0.136507	-0.0810961	-0.0295962	0.0157271	0.181425	0.113984	-0.00943268	-0.0040346	0.241859	-0.0284632	-0.210789	-0.021297	0.0562064	0.00504786	-0.153181	-0.104269	-0.114524	-0.0308427	-0.142416	-0.284868	-0.25009	0.0793082	-0.0198053	0.158973	0.0137242	0.0785518	-0.0828466	0.181668	0.312604	0.133519	0.150584	-0.281	-0.0445015	-0.180405	-0.0721978	0.0538427	-0.179473	0.166796	-0.0730513	-0.0624129	-0.0910308	0.158906	0.0896395	-0.137805	0.209795	-0.183483	-0.120735	-0.230052	-0.0861203	-0.0875255	-0.138427	-0.158311	-0.191448	-0.0400133	0.0595528	0.16775	0.351907	-0.24759	-0.218134	-0.0884246	-0.117175	-0.236163	0.0528761	0.1327	0.030799	0.315151	0.499198	0.272782	0.198073	0.302339	0.323641	-0.140859	-0.109937	-0.0691161	-0.191845	0.27151	0.0400182	0.18867	0.334233	0.67642	0.274268	0.302804	-0.152867	-0.29505	-0.0860658	-0.0717038	0.0126703	-0.210155	-0.0887572	0.415202	-0.136231	0.0283679	-0.0567009	0.00231953	-0.182711	-0.0691161	-0.0691161	-0.0966075	-0.30469	-0.274489	0.090758	-0.165796	-0.271781	-0.183998	-0.12962	-0.316583	-0.00730554	0.00907727	0.144946	-0.370743	-0.212947	-0.24018	-0.317092	-0.260322	-0.188871	-0.229705	-0.202976	0.0857599	-0.280613	-0.622557	-0.247537	-0.326543	0.0978192	0.318023	0.509644	0.25387	0.0468042	0.14224	0.323379	0.11668	0.293906	0.243934	0.199263	0.0256535	-0.224666	0.267293	-0.179929	-0.109512	-0.38706	-0.0400973	0.195142	0.0934714	-0.162972	-0.0128483	-0.0747065	-0.0233758	0.328114	0.236721	0.223807	0.218477	0.254506	0.165439	0.0543459	0.249758	0.0631095	0.173175	0.00528608	0.347985	0.421491	0.198437	0.270181	0.464863	0.263253	0.509731	0.483652	0.349317	0.100803	0.0469845	0.155464	0.177132	0.198403	0.392891	-0.116046	-0.030014	0.226774	0.418464	0.136266	0.229149	0.326087	0.11126	0.14168	0.229871	0.269826	0.421928	0.263993	0.100119	0.275714	0.471315	0.0536132	-0.00391119	-0.168796	0.101385	0.15251	0.00358704	0.303823	0.18756	0.377153	0.0772715	-0.0799193	-0.107761	0.0694011	0.222085	0.167005	-0.294775	0.0280525	-0.186182	0.199497	0.250689	0.36563	0.289941	0.0382722	0.337505	0.254394	-0.0870615	-0.0536563	-0.0997549	-0.0482973	-0.0506101	-0.102658	-0.0953675	0.0148615	-0.0217574	0.231652	0.260327	0.109423	-0.379476	-0.271469	-0.0255416	-0.341424	-0.120992	-0.0370279	-0.158825	-0.179495	0.085999	0.186159	0.250426	0.0280142	0.197142	0.239577	0.346666	-0.263301	0.110019	0.0610945	-0.0420068	-0.148598	-0.039817	-0.11475	-0.104042	-0.070139	-0.141271	-0.165833	-0.180956	-0.147791	-0.158274	-0.147248	-0.240611	-0.0614328	-0.0624826	0.0271626	-0.100295	-0.275842	-0.215857	-0.19547	0.12276	-0.0522961	-0.0528554	-0.216758	-0.175449	-0.00175033	-0.111473	-0.025468	-0.010818	0.227673	0.186185	0.274723	-0.101534	0.0113086	-0.136267	-0.289159	-0.0215205	-0.0121811	0.107864	-0.32889	0.189927	0.232879	0.238969	-7.73733e-05	0.0172625	0.296063	0.167282	0.0963364	-0.0212263	0.382292	-0.121933	-0.128548	-0.173846	0.396219	-0.0952079	0.324817	0.313299	0.305412	0.245508	0.238217	0.239356	0.62922	0.307222	0.3806	0.378036	-0.0245741	0.0582497	-0.109104	-0.118271	-0.167891	0.455085	0.3497	0.489281	0.437393	0.081715	0.124948	0.4358	0.143638	-0.293544	-0.212751	0.00821987	-0.0691161	-0.115792	-0.124124	-0.100184	-0.275172	-0.272503	-0.245644	0.0122198	-0.00936222	-0.203429	0.155032	-0.0980227	-0.177161	-0.341803	-0.456539	-0.447534	-0.178288	-0.250475	-0.157249	-0.268317	-0.144309	-0.229017	-0.0713315	-0.541909	0.228653	0.37168	-0.0422144	-0.223804	-0.0880341	-0.163405	0.0417479	-0.116947	0.0931531	0.0753895	0.234136	0.0202014	-0.0181931	0.16001	0.084836	0.159626	0.237651	0.115076	-0.181383	-0.257776	-0.139075	-0.0128037	-0.0224261	-0.0807136	-0.0911865	-0.342984	-0.351831	-0.21302	0.0355761	-0.156899	-0.258363	-0.122394	-0.172117	-0.338014	-0.0780955	0.0906629	-0.0456071	0.0651967	0.079809	-0.140362	0.0281815	0.0684824	0.0682523	-0.0725266	-0.227864	-0.33576	0.0197415	-0.214575	0.113261	0.0101058	-0.479896	-0.155135	-0.373628	-0.185118	-0.23606	-0.309243	-0.151943	-0.139476	-0.189958	-0.00171264	-0.210591	-0.167465	-0.0271491	0.077865	-0.164989	-0.339045	-0.0326173	-0.203556	-0.123656	-0.0612797	0.400643	0.120232	0.111506	0.245564	-0.039886	0.0586468	-0.0159052	0.0965677	0.411667	0.701233	-0.11643	0.0361419	-0.0426602	-0.0106696	0.00670275	-0.00819664	0.159715	0.0526119	-0.0801884	0.082213	-0.00489279	0.107772	0.104613	-0.0844322	-0.161575	-0.225273	-0.0118999	0.0914438	-0.405376	-0.347539	-0.12608	0.33678	0.302117	0.173884	0.229883	0.178623	0.285876	-0.0999356	0.0407672	0.0526918	-0.162216	-0.167614	-0.12704	-0.375902	-0.29167	-0.203924	-0.140384	-0.402372	-0.344121	-0.135274	0.105864	0.257969	0.198617	0.0955535	-0.12688	0.0355256	0.0862966	0.389141	0.174601	0.0202592	0.0373416	0.177288	-0.0812279	0.0763128	0.211369	0.275651	0.227156	0.280365	0.255945	0.0419523	0.124436	0.257225	0.272142	0.269644	0.234184	0.244119	0.206172	0.132334	0.313166	0.324655	0.406058	0.375845	0.607498	0.394622	0.569326	0.496571	0.455427	0.225632	0.149204	0.241094	0.226312	0.153219	0.15819	0.282794	0.285487	0.255953	0.180351	0.121415	0.0993383	0.300755	0.436297	0.203201	0.379286	0.329409	0.0853403	0.226187	0.512244	0.151968	0.228391	0.181993	0.12966	0.0113442	0.14119	-0.030444	0.35561	0.28361	0.421014	0.511825	0.467937	0.135491	0.657644	0.547166	0.233718	0.543385	0.391458	0.542739	0.34863	0.470931	0.330649	0.401011	0.236382	0.266091	0.420631	0.268643	0.188077	0.273891	0.26431	0.26232	0.43332	0.161439	-0.126267	-0.119565	0.0986931	0.109279	0.41479	0.37893	-0.0832192	0.0667898	0.130038	0.055919	0.214272	0.0196267	0.212615	0.380184	0.429748	0.53262	0.460864	0.3912	0.654635	0.571195	0.583407	0.69952	0.609968	0.681753	0.87681	0.87681	0.861168	0.808574	0.750657	0.643298	0.633513	0.689778	0.810485	1	0.783838	0.656825	0.622031	0.744145	0.782223	0.635613	0.494753	0.262184	0.584115	0.522505	0.305671	0.479301	0.11954	0.227322	0.383322	-0.0928782	0.0200945	0.352708	0.248462	0.2022	0.425569	0.157684	0.120049	0.238742	0.199931	0.403176	0.173494	-0.0586732	0.00318558	0.0161748	-0.019763	0.301825	0.495128	0.469932	0.448291	-0.103925	0.276381	0.184761	0.00969552	0.390569	-0.144724	-0.168152	0.249849	-0.0327498	-0.0282574	0.0524537	0.306008	0.387362	0.52346	0.238947	0.380936	0.37359	0.373557	0.16643	0.205979	0.345163	0.00180825	0.101695	-0.0201897	0.023907	0.171706	0.392863	-0.085522	0.300892	0.221768	0.239174	0.263342	0.315919	0.346684	0.101719	0.210712	0.105181	0.250948	0.12435	-0.227826	-0.124873	0.0745209	0.255677	0.400872	0.102372	0.409956	0.0329368	0.117204	0.188059	0.166535	0.133847	0.00233334	-0.114723	-0.182542	-0.167691	0.0390852	0.221196	0.343927	-0.0588249	-0.0032515	0.111823	0.453604	0.00542366	0.113395	0.113691	-0.125587	0.295227	0.276434	0.367335	-0.186287	0.0837466	0.0186137	0.159025	-0.0456055	0.148067	-0.140153	-0.0730391	-0.0642685	0.207078	0.100182	0.187375	0.160147	0.236352	0.0907562	0.273473	0.251196	0.177617	0.000485872	-0.105958	-0.180887	-0.0885284	0.131788	0.0877062	0.0607688	0.0141737	-0.00630366	-0.171602	-0.119644	-0.25941	-0.136485	0.324434	0.309921	0.222324	0.135744	0.0799194	0.0930471	0.051794	-0.0838907	-0.0883104	0.0124213	0.195256	0.121685	0.132857	0.0131818	0.355757	0.371711	0.499389	0.311501	0.0422142	0.466415	0.0855832	0.29201	0.19865	0.200683	0.242574	0.350916	0.24256	0.0551799	-0.03957	0.333759	0.260079	0.187255	0.168569	0.0306255	-0.00348201	0.38437	0.566649	0.123453	0.220917	0.0357339	0.0771162	-0.0086551	-0.0363434	0.0605593	0.274794	0.186643	0.308132	0.150433	0.0243429	0.0754086	0.157135	0.154837	0.0888012	0.182474	0.385305	0.285701	0.0919581	0.0649926	0.296411	-0.144911	-0.269786	-0.0907702	-0.046767	-0.0588948	0.0287409	-0.168735	0.0469319	0.126273	0.0219132	0.190531	0.184449	0.231665	0.101728	0.0990804	0.170943	-0.0436475	0.0383489	0.235333	0.194767	0.209369	0.307522	0.173923	0.234131	0.346338	0.0620705	0.204154	0.113186	0.314368	0.0559978	0.401762	0.269332	0.251182	0.306739	0.412918	0.0230459	0.0697464
MAGEA4	625	3	Down in HPV-pos TCGA	0.14934	0.0288749	0.0662862	0.25811	0.0261413	0.121291	0.163537	0.032544	-0.112333	-0.368179	-0.0246379	-0.0752136	-0.228956	0.0775076	-0.0244227	0.191365	0.0817875	0.0986213	0.290711	-0.0153913	-0.0479004	-0.0564016	0.0134347	-0.000164133	-0.0105748	-0.166413	0.155624	0.235442	0.177327	0.0434448	0.339788	0.292537	0.262963	0.0655976	0.104633	0.192668	0.327661	0.200118	0.149203	0.0211599	0.223836	0.104021	0.0214727	0.148145	0.093659	0.055585	0.0308531	0.0165578	-0.0353838	0.169534	0.062949	-0.103667	-0.099259	0.206665	0.166105	0.297264	0.105008	0.19832	0.0602122	0.304797	0.412987	0.334511	0.238091	-0.13308	0.192296	0.136944	0.142891	0.103325	0.0980659	0.29096	0.1152	0.131772	0.216037	0.323365	0.0783781	-0.17163	0.148348	-0.134272	-0.280465	-0.25307	-0.201768	-0.228091	0.108257	0.0774763	0.149817	0.123436	0.175093	0.26915	0.453759	-0.139135	-0.308989	0.0298945	0.0424234	-0.142165	0.204939	-0.0651294	-0.00357896	0.482393	0.595198	0.122703	0.593198	0.478457	0.452261	7.40173e-05	-0.0338829	0.059115	-0.206917	0.213516	-0.124332	0.268247	0.277564	0.595976	0.363628	0.323052	-0.0605213	0.0110354	-0.039329	-0.0140428	0.0297039	-0.149519	0.229256	0.547983	0.0166762	0.197326	0.089032	0.0954857	0.124811	-0.0915897	-0.0915897	-0.131447	-0.0947406	-0.110458	0.230784	-0.151059	-0.115903	-0.0758821	0.104949	-0.276078	-0.0682599	0.142548	0.21481	-0.267729	-0.0116308	0.0112728	-0.106987	-0.333416	0.0100906	-0.208306	-0.107927	0.271449	-0.260655	-0.390859	-0.304869	-0.219641	0.103154	0.306669	0.564606	0.290628	0.381715	0.354184	0.502794	0.262128	0.349111	0.285605	0.321709	0.234496	-0.0910382	0.0814779	0.00564838	0.113184	-0.3019	0.0590921	0.302826	0.148298	-0.00357659	0.0687017	-0.0830669	0.169475	0.522347	0.383873	0.472663	0.448978	0.413195	0.205357	0.20225	0.336768	0.315569	0.375364	0.258539	0.493418	0.485924	0.459308	0.483783	0.48585	0.49723	0.656434	0.544117	0.466129	0.257542	0.330089	0.353329	0.37056	0.407793	0.56552	-0.154485	0.0240526	-0.07614	0.457911	0.0493995	0.236262	0.343141	0.264327	0.309829	0.318551	0.318258	0.330414	0.24912	0.237182	0.132258	0.28718	0.0362849	0.00885809	-0.237184	0.251916	0.225874	0.0177355	0.0289202	0.255825	0.27795	0.051257	-0.110415	-0.0553815	0.187523	0.129399	0.0132109	-0.223879	0.291928	0.0255758	0.292626	0.358568	0.271768	0.236981	0.0534601	0.272706	0.306164	-0.246225	-0.158639	-0.135982	-0.28273	-0.256019	-0.415626	-0.160847	0.179301	-0.0543651	0.174122	0.25008	-0.02232	-0.241661	-0.371238	-0.0218131	-0.308292	-0.298412	-0.135049	-0.210422	-0.350067	-0.0779187	0.0623215	0.0983828	-0.24029	-0.05335	0.130227	0.0208336	-0.439211	-0.184679	-0.19547	-0.0696645	-0.134866	-0.112338	-0.241695	-0.205219	-0.198774	-0.303701	-0.322416	-0.359854	-0.27833	-0.184834	-0.172988	-0.187254	-0.00152774	-0.181505	-0.0844062	-0.180158	-0.392151	-0.306873	-0.316425	-0.0292596	-0.0891742	-0.0434331	-0.268769	-0.249427	0.0582689	-0.000844352	0.0947402	-0.260536	0.145826	0.0971374	0.117827	-0.0505208	-0.0743153	-0.0779481	-0.3111	-0.0568035	0.0274987	0.0174703	-0.317477	0.116333	0.127896	0.32974	0.0328128	0.0569976	0.443903	0.170384	0.232355	-0.208588	0.194456	0.231754	-0.0652532	-0.203382	0.237352	-0.135352	0.285481	0.308863	0.116125	0.370972	0.233937	0.246889	0.496701	0.336168	0.333614	0.373437	-0.122305	-0.0487493	-0.153957	-0.168139	0.0437322	0.268049	0.133123	0.349284	0.383851	-0.0274117	-0.0321114	0.150246	0.00695731	-0.164076	-0.0874279	0.261489	-0.0982589	0.21331	-0.171559	-0.142427	-0.053315	0.00802831	-0.139164	0.056326	-0.18665	-0.137911	0.146578	0.0500377	-0.295264	-0.369432	-0.309343	-0.348182	-0.0187494	0.0163464	-0.191605	-0.329296	-0.160589	-0.318012	0.00513632	-0.486376	0.310407	0.352485	0.149032	-0.0495247	0.0700286	-0.0376212	-0.0179156	-0.0202975	0.07385	0.0392453	0.0947563	0.285202	-0.0869231	0.0425852	0.215093	0.0957976	0.348969	0.152239	-0.393379	-0.523942	-0.364332	-0.0425918	-0.172892	-0.15944	-0.0171281	-0.0859012	-0.333528	-0.253618	0.161202	0.0763599	-0.136172	-0.0612537	-0.064873	-0.167692	-0.0407142	0.211464	0.0903854	0.19642	0.161441	-0.125957	0.0652972	0.0504592	0.156455	0.0500369	-0.268741	-0.486703	-0.0602499	-0.175122	0.00567033	0.0282849	-0.407044	-0.13952	-0.471435	-0.0288703	-0.147406	-0.300816	-0.248234	-0.210879	-0.308126	-0.0370294	-0.299339	-0.238076	-0.143297	-0.134124	-0.421229	-0.260905	0.0647232	-0.399815	-0.156442	-0.124097	0.26032	0.109092	0.130839	0.0917222	-0.0363084	0.0142724	0.0781191	0.300769	0.333508	0.593825	-0.179424	0.0390703	-0.0981347	-0.101431	-0.00308179	-0.087127	0.104843	0.0737304	0.0192552	0.0462378	-0.0042029	0.0445603	-0.0243904	-0.20995	-0.281561	-0.19938	-0.158399	-0.0658855	-0.432484	-0.379527	-0.20422	0.150959	0.14743	0.216897	0.0228907	0.0285177	0.0919151	-0.114198	-0.00965613	-0.0496821	-0.236806	-0.141016	-0.302787	-0.395695	-0.296472	-0.309406	-0.0893486	-0.187087	-0.204248	-0.154568	0.121872	0.231886	0.0592867	0.121229	-0.15816	-0.253126	-0.173896	0.0301985	0.115508	0.117259	0.0184219	-0.0761918	-0.104131	0.0141277	0.0974845	0.145853	0.321644	0.237244	0.394369	0.127869	0.0824236	0.243111	0.43156	0.404864	0.264992	0.251888	0.204582	0.150472	0.307897	0.232337	0.363833	0.27848	0.528421	0.408467	0.545537	0.645894	0.359912	0.185866	0.20445	0.34497	0.308561	0.298256	0.253571	0.289483	0.24416	0.255776	0.295899	0.351604	0.281278	0.445419	0.476883	0.354359	0.385284	0.451257	0.199785	0.404637	0.605184	0.0250147	0.215761	0.190959	0.0690664	0.0298973	0.0932706	-0.00637593	0.355843	0.255109	0.231021	0.41006	0.32331	0.0147587	0.619503	0.538016	0.449852	0.365558	0.211688	0.651649	0.527222	0.716965	0.638122	0.747451	0.551998	0.352616	0.268694	0.314109	0.315713	0.344393	0.385042	0.423259	0.556739	0.373117	0.165173	0.356714	0.205078	0.393733	0.430076	0.554313	0.0548559	0.207702	0.313443	0.130557	0.239127	0.075416	0.126195	0.267221	0.251046	0.416976	0.265405	0.40257	0.436143	0.343163	0.429758	0.487435	0.46709	0.437926	0.645466	0.645466	0.63252	0.578112	0.529237	0.582848	0.528729	0.624412	0.635809	0.783838	1	0.485141	0.456924	0.639621	0.780608	0.545032	0.406889	0.255707	0.388723	0.486158	0.0742652	0.287842	0.108143	0.139542	0.288866	-0.13204	-0.0528052	0.228364	0.117818	0.312959	0.485984	0.312013	0.167	0.372342	0.179657	0.342894	0.360954	0.0604741	0.0890281	0.103435	0.0190864	0.263931	0.505454	0.330532	0.247651	-0.121302	0.07389	0.22608	0.0184251	0.237033	-0.205498	-0.239053	0.264569	-0.105754	0.0595278	0.0659616	0.33265	0.244611	0.358487	0.180928	0.323436	0.189837	0.374136	0.267896	0.250806	0.467086	-0.00485235	0.218139	0.0124271	0.106656	0.232181	0.58381	0.0585601	0.462874	0.302949	0.222824	0.23576	0.340126	0.382621	0.225759	0.103008	0.081291	0.18865	0.153561	-0.266098	-0.0085819	0.0544798	0.159513	0.176471	0.0395024	0.258447	-0.213692	-0.0511445	0.109321	0.13582	0.0672728	-0.180923	-0.0429713	-0.259511	-0.218145	-0.167953	0.0201207	0.169502	-0.0509607	-0.120029	-0.0314174	0.233899	-0.160894	-0.0375613	-0.0706268	-0.302525	0.133632	0.138761	0.18924	-0.302644	-0.0249469	-0.117564	-0.0205054	-0.196314	-0.0383368	-0.241121	0.140517	-0.0934165	0.275037	0.0588845	0.279096	0.137001	0.247137	0.156115	0.0933562	0.141885	0.00637218	-0.153556	-0.105685	-0.0915073	-0.0122671	0.110601	0.217435	-0.141144	-0.145202	-0.0967509	-0.241494	-0.170092	-0.352319	-0.18328	0.171705	0.15415	0.0824738	0.135128	-0.0171654	0.051029	-0.0154596	-0.119263	-0.125547	-0.0442585	0.065126	0.0270743	0.0262566	-0.0678379	0.439495	0.311049	0.367643	0.414996	-0.0800196	0.424697	0.0577982	0.218185	0.111073	0.174753	0.165763	0.275914	0.0248077	-0.071322	-0.0834825	0.159258	0.0705213	0.0487964	0.0627037	-0.0679776	0.0105317	0.178026	0.366553	-0.00198406	0.317349	0.039438	-0.0286219	-0.028118	-0.099002	-0.0993268	0.0331527	-0.00441952	0.239021	0.199081	0.0217949	0.0522812	0.18117	0.180544	0.0865193	0.0292405	0.292113	0.177759	-0.0975065	-0.04196	0.119522	-0.206014	-0.153352	-0.241574	-0.103935	0.0386836	0.201378	-0.0900754	0.126665	0.0795783	-0.0852119	0.118138	0.103334	0.138695	-0.163771	0.0144012	-0.0101997	-0.184748	-0.0300936	0.166508	0.165354	-0.0148037	0.00391548	0.0698346	-0.0237968	0.189727	-0.0128681	0.0703391	-0.0370928	0.355301	0.130716	0.465399	0.391128	0.152382	0.131535	0.368327	0.12958	0.101538
CREG2	626	3	Down in HPV-pos TCGA	0.0238561	-0.232615	-0.218718	-0.0362657	-0.158962	0.180222	0.253469	-0.107773	0.025617	-0.346901	-0.23247	-0.321474	-0.291087	-0.282437	-0.191053	0.00541267	0.058576	-0.176016	0.051049	-0.17169	-0.182034	-0.168449	-0.118059	-0.232878	-0.145221	-0.179261	-0.219889	-0.0550336	-0.108097	-0.269799	0.0107297	-0.0588319	0.0781532	-0.132473	-0.182139	0.00175588	-0.0241105	-0.0203994	0.0705043	0.099171	0.22184	0.071682	0.0622688	0.107666	0.332691	0.045885	-0.210722	-0.148205	-0.183493	-0.00669416	-0.068093	-0.314929	-0.193497	-0.061465	-0.0192198	0.0845378	0.217105	0.0166698	-0.126508	0.205003	0.488266	0.397793	0.191648	0.055352	0.0996925	-0.0314007	0.101876	0.145467	0.0609849	0.254798	0.237421	0.25034	0.113891	0.237686	0.424593	0.143502	0.230365	0.0954281	0.0270688	0.108502	0.222954	-0.00529903	0.123808	0.115548	-0.110308	0.159993	0.0575166	0.12496	0.28525	-0.0855582	-0.0269918	0.268723	0.0930067	-0.0643907	0.148746	0.386324	0.222052	0.308584	0.3471	0.480222	0.264564	0.287845	0.231837	0.0577771	0.12715	0.248124	-0.117811	0.0564081	0.252069	0.228178	0.394319	0.399453	0.226247	0.238357	0.00786665	-0.285787	-0.166055	-0.0797848	0.0522885	0.072172	-0.0718117	0.206593	0.00469837	0.105218	-0.0384491	0.0918329	-0.0531091	-0.0939932	-0.0939932	-0.13138	0.0206537	-0.0830571	0.0914718	-0.100263	-0.0461334	-0.0951682	-0.0586875	-0.0525249	0.0601466	-0.0936696	0.0363228	-0.238482	-0.25526	-0.109103	-0.195231	-0.100521	-0.212626	-0.214778	-0.0893049	-0.229611	-0.197736	-0.404463	-0.240153	-0.490303	0.159881	0.264368	0.579944	0.267524	0.106107	0.314874	0.180961	0.31427	0.25873	0.187097	0.318349	0.0383751	0.0551366	0.280909	-0.175546	-0.133301	-0.240206	0.0628892	0.158846	0.0359511	-0.113674	0.0206852	-0.0128345	-0.134605	0.419233	0.366571	0.277577	0.195831	0.378059	0.305473	0.214423	0.279186	0.227084	0.32473	0.307203	0.407311	0.432212	0.416546	0.376407	0.628799	0.549434	0.498015	0.628879	0.438672	0.213579	0.262223	0.141688	0.272009	0.197465	0.34049	0.237454	0.290047	0.389378	0.514929	0.387401	0.201573	0.496182	0.415101	0.455499	0.521313	0.560174	0.5162	0.593168	0.293319	0.196462	0.164377	0.227217	0.172253	0.0865121	-0.0670217	0.0809231	0.0600833	0.162688	0.355224	0.338671	0.198105	0.425122	0.246546	0.410181	0.201187	0.363649	-0.118058	0.306107	0.223008	0.366865	0.455309	0.559112	0.598349	0.309904	0.657821	0.444664	0.147452	-0.126535	-0.120708	-0.0115372	-0.239327	0.103385	0.00509645	-0.0395471	-0.0597344	0.153684	0.374583	0.264024	-0.138234	-0.0143759	-0.134164	-0.0966487	-0.215019	-0.361089	-0.177087	-0.0860436	0.00909482	-0.0838387	0.106244	0.0513529	0.265139	0.290565	0.179468	0.058824	0.000109731	0.179908	-0.145596	-0.335989	-0.245621	-0.355816	-0.266647	-0.0728636	-0.293695	-0.196254	-0.235287	-0.248051	-0.243281	-0.318564	-0.467157	-0.367302	-0.148665	-0.0476091	-0.176	-0.375126	-0.293551	-0.321189	-0.0639383	-0.0391906	-0.119097	-0.299031	-0.238599	-0.308349	-0.364958	-0.0677993	0.138888	0.166852	-0.164354	-0.0688524	-0.111961	-0.206258	-0.326686	-0.133784	-0.225387	-0.225553	-0.0526781	-0.436999	0.304644	0.0321029	-0.0212205	-0.302908	0.0601703	0.124383	0.0892111	0.171193	0.0135576	0.423717	0.0333794	0.185945	0.0925621	0.31483	-0.129476	0.502822	0.518425	0.354211	0.540956	0.429993	0.455186	0.559034	0.318573	0.258867	0.144943	0.283847	0.183038	-0.21234	0.117085	-0.164209	0.358466	0.364279	0.671095	0.534957	0.405483	0.430169	0.306955	0.21582	-0.0868587	0.0126497	0.0113125	-0.0939932	-0.052432	-0.1688	-0.136243	-0.0447956	-0.180785	0.111105	-0.169568	0.0483259	-0.123331	0.129017	0.151666	-0.0115957	-0.0774001	-0.263208	-0.0167616	-0.122209	-0.0590431	-0.0512964	-0.0219708	-0.183315	-0.208996	0.0165284	0.0308554	0.246859	0.205282	-0.276728	-0.197003	-0.11972	-0.389057	-0.30709	-0.138128	-0.0126395	0.141016	0.294316	0.214711	-0.0967126	0.0725942	-0.12035	-0.0617436	0.0747577	-0.191633	-0.0991569	0.0567431	-0.257769	-0.183615	-0.127409	-0.327279	-0.082181	-0.319986	-0.380938	-0.373204	-0.174984	-0.195453	-0.224989	-0.149774	0.0863545	-0.095802	0.0323473	0.15569	0.20553	0.150716	0.168072	0.00962	0.0616005	0.0214799	0.0277773	-0.153591	-0.376975	-0.33855	-0.155145	-0.38441	-0.0962086	-0.407381	-0.431571	-0.223165	-0.279887	-0.149733	-0.312108	-0.449097	-0.264621	-0.186544	-0.262078	-0.247551	-0.209483	-0.227741	-0.108878	-0.24534	-0.176434	-0.384163	-0.220296	-0.225492	-0.139905	0.0154261	0.119167	0.104256	0.0270139	0.128849	-0.0443161	-0.0888739	-0.313903	-0.189435	0.0590349	0.333894	-0.00455036	-0.112741	-0.112566	-0.159409	0.0106384	-0.0796082	-0.023779	0.01402	-0.119885	-0.0635944	-0.0208444	0.068958	0.103705	-0.113239	-0.31496	-0.263541	-0.115911	-0.114673	-0.166311	-0.23537	-0.0757808	0.232697	0.0858072	0.321448	0.341685	-0.252145	-0.0631632	-0.247607	-0.0653168	-0.0316543	0.21062	0.0966056	0.219401	0.00107906	-0.18858	-0.101486	-0.18018	-0.167494	-0.233491	0.22907	-0.0123157	0.270899	-0.0249185	0.184304	-0.00782989	-0.0595473	0.0378508	0.483759	0.0199375	0.013317	-0.0522786	0.116089	0.0395664	0.152184	0.117494	0.0923881	0.28072	0.286665	0.437759	0.194667	0.241189	0.27715	0.348545	0.214957	0.433816	0.306985	0.229451	0.194698	0.293354	0.59157	0.50602	0.613012	0.582702	0.607719	0.626053	0.338428	0.535314	0.428678	0.442609	0.45358	0.410118	0.210835	0.306207	0.347917	0.40479	0.334053	0.271527	0.0515661	0.0288523	0.421794	0.55355	0.0347409	0.450846	0.404859	0.126777	0.313578	0.35684	0.171939	0.261392	0.230899	0.263962	0.0454409	0.457002	0.428337	0.385714	0.248996	0.512875	0.519656	0.657101	0.539787	0.675065	0.798913	0.632752	0.871748	0.702676	0.840721	0.751447	0.55155	0.328244	0.431911	0.254238	0.144639	0.345717	0.570946	0.396604	0.575461	0.528442	0.566783	0.66904	0.4407	0.307917	0.0682668	0.493864	0.355038	0.632079	0.49023	0.267216	0.394031	0.336212	0.493163	0.472138	0.379452	0.622888	0.807513	0.527984	0.629204	0.550928	0.681175	0.606717	0.67717	0.625296	0.715831	0.722732	0.777292	0.779322	0.779322	0.776418	0.706906	0.65114	0.635219	0.757678	0.746679	0.830601	0.656825	0.485141	1	0.9743	0.949717	0.806621	0.775501	0.820535	0.310554	0.392816	0.255169	0.440564	0.538852	0.102687	0.309966	0.368932	0.399315	0.0315736	0.535751	0.7337	0.458298	0.53638	0.495895	0.14634	0.241563	0.530152	0.479084	0.214074	0.155058	-0.00755683	0.290827	0.328811	0.362023	0.470664	0.569101	0.570455	0.329676	0.54832	0.379672	0.237901	0.37661	0.213059	0.00757812	0.22644	0.244971	0.105346	0.215655	0.655079	0.736966	0.834377	0.502995	0.59167	0.522799	0.530633	0.326249	0.338725	0.481943	0.0524377	0.376041	0.372588	0.250735	0.267262	0.444559	0.34023	0.342709	0.434405	0.398698	0.354884	0.279447	0.466699	0.313774	0.313888	0.220172	0.444359	0.085063	0.104425	0.222375	0.266014	0.42518	0.486497	0.358757	0.620767	0.147186	0.291866	0.367877	0.397543	0.341492	0.29954	0.202928	-0.248245	-0.165098	0.0321158	0.194759	0.248177	0.135738	0.257086	0.384344	0.350375	0.217017	0.312809	0.299115	0.0333873	0.176426	0.35215	0.387471	-0.192876	0.044847	0.136533	0.11942	0.206239	0.205524	0.0443013	0.0278617	0.0478191	0.306199	0.107492	0.349989	0.394063	0.167466	0.12633	0.282791	0.213307	0.273508	-0.0239803	-0.0425679	-0.141927	0.0124566	-0.0358527	0.00185347	0.0934033	-0.204263	-0.0339475	-0.233368	-0.162708	-0.104946	-0.0782136	0.408996	0.346865	0.181429	0.245422	0.10184	0.125076	0.0502002	-0.114086	-0.120096	-0.000666624	0.119519	0.0651988	0.0839036	-0.0415753	0.317382	0.252905	0.310613	0.0108568	-0.00654777	0.14076	0.272145	0.333719	0.206947	0.272511	0.385258	0.115887	0.265465	0.119111	0.0997906	0.299103	0.41986	0.388488	0.317814	0.108333	0.185122	0.600537	0.58004	0.477993	0.236879	0.195982	0.304211	0.16737	0.174031	0.329886	0.487557	0.289668	0.417918	0.175066	0.223499	0.0781173	0.151264	0.161696	0.090843	0.130602	0.5251	0.383453	0.0636655	-0.0926536	0.0986374	-0.066239	-0.0530421	0.301073	0.2035	0.133235	0.252121	0.184639	0.0497721	0.238127	0.30207	0.37338	0.0138654	0.200466	0.2282	0.19092	0.296212	0.183105	0.0733365	0.168918	0.124931	0.278455	0.133782	0.348487	0.2662	0.375035	0.215396	0.29383	0.128023	0.363618	0.194849	0.323906	0.314178	0.312831	0.256257	0.328697	0.25377	0.349543
SNCB	627	3	Down in HPV-pos TCGA	0.0513638	-0.147205	-0.20438	-0.062557	-0.147366	0.213881	0.318353	-0.0547792	0.129014	-0.241855	-0.125993	-0.267979	-0.169885	-0.145805	-0.11291	0.147588	0.182788	-0.0373968	0.188749	-0.101745	-0.0744988	-0.0759908	-0.0551401	-0.140581	-0.0760575	-0.128485	-0.194227	-0.00578483	-0.0368809	-0.212349	0.0719123	-0.000617677	0.133448	-0.0939316	-0.0846964	0.0408221	-0.0017974	0.062942	0.124002	0.139028	0.270988	0.110344	0.0937776	0.145619	0.333331	0.059994	-0.20309	-0.089691	-0.172379	0.0270445	-0.00428586	-0.244305	-0.0695079	0.00506324	0.00941587	0.174011	0.276532	0.0948154	-0.031214	0.182014	0.457552	0.350332	0.128563	-0.0104097	0.0384216	-0.00186119	0.130864	0.0805674	0.0485783	0.285053	0.226199	0.236899	0.0764416	0.207341	0.398403	0.202449	0.212551	0.088336	0.0189648	0.163156	0.232443	-9.96432e-05	0.14377	0.107801	-0.109901	0.199707	0.101958	0.188275	0.358672	-0.0928674	-0.0671461	0.264068	0.0296129	-0.0523185	0.128011	0.42101	0.261592	0.255368	0.299628	0.508595	0.276739	0.293182	0.199385	0.0318252	0.0918618	0.195002	-0.117045	0.0775514	0.166683	0.150531	0.424559	0.363691	0.160136	0.19913	0.0402728	-0.265387	-0.220222	-0.0712848	-0.029879	0.0426135	-0.0673892	0.1933	0.036866	0.150237	0.0126239	0.132955	0.000465549	-0.0842441	-0.0842441	-0.117753	0.0364721	-0.0977268	0.0805414	-0.125903	-0.0387847	-0.0634205	0.00429835	-0.0960705	0.100713	-0.0160713	0.068258	-0.177497	-0.231532	-0.104527	-0.158011	-0.0581532	-0.229908	-0.218364	-0.0868288	-0.261653	-0.196531	-0.36945	-0.222967	-0.48519	0.164965	0.299008	0.564018	0.240351	0.127909	0.257887	0.202493	0.334178	0.333963	0.234583	0.373468	0.0792504	0.1548	0.326744	-0.162874	-0.0571887	-0.16444	0.0931641	0.239729	0.0699689	-0.0826485	0.139667	0.0965326	-0.0403051	0.424933	0.349218	0.260099	0.236692	0.407086	0.343964	0.220193	0.282191	0.233479	0.315326	0.27863	0.442192	0.518741	0.471068	0.430594	0.650543	0.563296	0.55301	0.699217	0.517417	0.263152	0.311223	0.177125	0.352457	0.265366	0.454045	0.233854	0.238656	0.37726	0.506865	0.409408	0.232432	0.468821	0.387839	0.469646	0.523792	0.566686	0.460385	0.637469	0.335747	0.192072	0.0914833	0.204628	0.239734	0.169888	-0.0615425	0.0825586	0.0617447	0.187571	0.357018	0.313423	0.189266	0.401976	0.188577	0.329252	0.0898723	0.316738	-0.195838	0.127308	0.111598	0.331384	0.345818	0.48604	0.543645	0.205973	0.591263	0.304872	0.0609481	-0.177865	-0.137359	-0.025711	-0.230726	0.120599	-0.0285469	-0.0537315	-0.0678986	0.182823	0.412817	0.295376	-0.135868	-0.0124004	-0.142806	-0.0893129	-0.219532	-0.40615	-0.168447	-0.0852747	-0.00526655	-0.0652929	0.0450425	0.0218159	0.207977	0.347393	0.208672	0.0228028	-0.071111	0.168563	-0.13035	-0.32414	-0.220145	-0.298418	-0.215203	-0.0674883	-0.188393	-0.236913	-0.170123	-0.218108	-0.182088	-0.284666	-0.452345	-0.408913	-0.127541	-0.035098	-0.208263	-0.336218	-0.263104	-0.27127	0.0282715	0.00976379	-0.0574792	-0.275974	-0.213851	-0.30323	-0.358358	-0.0782893	0.1019	0.154519	-0.145978	-0.0442504	-0.0240514	-0.0800592	-0.28541	-0.0278908	-0.170467	-0.179492	0.0627408	-0.380425	0.360579	0.112022	0.0138974	-0.273261	0.0755997	0.163148	0.159998	0.188041	0.0821127	0.471423	0.0505531	0.240081	0.0990858	0.302239	-0.116047	0.434316	0.51865	0.370925	0.576354	0.467162	0.483834	0.528072	0.3056	0.295458	0.0762134	0.320092	0.205292	-0.191586	0.186147	-0.218083	0.344611	0.361479	0.598892	0.49218	0.38494	0.441452	0.292339	0.116492	-0.046352	0.0995712	0.0524123	-0.0842441	-0.0554018	-0.151292	-0.122112	-0.00141459	-0.218294	0.0694009	-0.262186	0.0132003	-0.202514	0.135873	0.159163	-0.0511708	-0.141293	-0.32514	-0.0393683	-0.199087	-0.135835	-0.191668	-0.0356085	-0.183345	-0.270736	0.0429505	0.0555367	0.228452	0.246427	-0.21644	-0.185164	-0.107303	-0.344484	-0.272303	-0.090021	0.00115053	0.124128	0.31922	0.229999	-0.133345	0.0127029	-0.181029	-0.0538214	0.0513174	-0.155866	0.0129149	0.161329	-0.106781	0.0137851	-0.105513	-0.263432	-0.0557958	-0.293436	-0.257071	-0.304976	-0.228087	-0.156347	-0.236396	-0.109652	0.105584	-0.118403	0.0581792	0.188007	0.201442	0.133017	0.150641	0.0152001	0.0414262	-0.0631193	0.0177314	-0.157315	-0.322219	-0.29654	-0.118123	-0.373149	-0.0278545	-0.393326	-0.446071	-0.27204	-0.230223	-0.112036	-0.250892	-0.393175	-0.198592	-0.142153	-0.192733	-0.18114	-0.165284	-0.204119	-0.0911395	-0.308104	-0.229504	-0.354434	-0.217939	-0.176887	-0.108123	0.0356643	0.10227	0.13565	0.129867	0.229495	-0.00121119	0.0602927	-0.250482	-0.140699	0.118568	0.361006	0.0588388	-0.0153572	-0.115366	-0.122659	0.0072898	-0.0510625	-0.00167621	0.0248571	-0.156228	-0.0730758	-0.0256851	0.0661659	0.0808358	-0.132875	-0.330239	-0.246721	-0.094956	-0.145073	-0.140702	-0.235941	-0.0374792	0.228741	0.0850147	0.283064	0.394749	-0.214883	-0.0442668	-0.183255	-0.0386726	0.0129382	0.188801	0.0739831	0.14149	-0.0329449	-0.189823	-0.136656	-0.207729	-0.196346	-0.278324	0.26378	0.0156202	0.352737	0.0165513	0.229152	0.00385118	-0.0731186	0.0460827	0.47591	-0.00230787	0.0176837	-0.108654	0.104065	0.0360715	0.0786079	0.101469	0.0233423	0.389659	0.367271	0.51067	0.314173	0.269158	0.36713	0.460395	0.307429	0.456448	0.326121	0.328074	0.303461	0.38235	0.616961	0.509034	0.646033	0.585801	0.583307	0.607367	0.371974	0.606709	0.486248	0.500621	0.424956	0.354437	0.163865	0.250352	0.309414	0.392024	0.303601	0.308431	0.0582563	0.0358328	0.409642	0.549237	0.0990224	0.519938	0.451669	0.165049	0.346796	0.351753	0.256623	0.330889	0.321959	0.320637	0.110483	0.529762	0.463642	0.459349	0.334426	0.579539	0.573995	0.700817	0.634345	0.695817	0.837046	0.682033	0.914882	0.756209	0.850994	0.769788	0.564904	0.339907	0.398513	0.244653	0.149094	0.33013	0.614955	0.467046	0.633954	0.56851	0.600565	0.683951	0.475923	0.416122	0.128642	0.527263	0.328205	0.607729	0.519348	0.343855	0.474519	0.353279	0.479764	0.513234	0.365969	0.651068	0.849814	0.518948	0.56626	0.573899	0.743255	0.591556	0.70182	0.642727	0.571518	0.57566	0.711441	0.73549	0.73549	0.731408	0.668759	0.616718	0.591941	0.690506	0.687943	0.769938	0.622031	0.456924	0.9743	1	0.951009	0.806857	0.659619	0.695347	0.26122	0.360569	0.255086	0.444737	0.465333	0.0837931	0.324204	0.384077	0.511478	0.117773	0.453496	0.677311	0.408715	0.524158	0.489402	0.111012	0.202921	0.470637	0.475219	0.199988	0.220895	0.00981211	0.259626	0.295494	0.377932	0.440879	0.517091	0.506137	0.319897	0.492233	0.360638	0.15485	0.287347	0.31072	0.075822	0.214093	0.278061	0.0938078	0.249355	0.634523	0.778558	0.874258	0.511496	0.591819	0.562421	0.543909	0.269876	0.266136	0.450135	-0.0134068	0.256613	0.302745	0.166609	0.192405	0.380223	0.285492	0.314397	0.34783	0.372641	0.329484	0.208372	0.372106	0.245461	0.285928	0.181545	0.411819	-0.011881	0.0633161	0.177059	0.280231	0.458943	0.415784	0.338218	0.530726	0.092276	0.220309	0.295283	0.378367	0.389918	0.319809	0.196491	-0.222497	-0.154286	0.0816193	0.220798	0.2421	0.216053	0.315976	0.462298	0.277893	0.141252	0.256855	0.271114	-0.00446964	0.037498	0.255844	0.33445	-0.248023	-0.0443164	0.0606781	0.0571212	0.130369	0.0971231	-0.0425201	-0.086279	-0.0406668	0.293576	0.065595	0.292345	0.347321	0.0895247	0.0727454	0.250079	0.158119	0.262093	-0.0530199	-0.0768693	-0.150983	-0.0100949	-0.0189694	-0.0235569	0.00097745	-0.21621	-0.0390506	-0.209162	-0.145832	-0.106208	-0.110089	0.433125	0.364244	0.174008	0.255494	0.117694	0.146949	0.0474381	-0.102253	-0.10764	-0.0191881	0.120201	0.0674188	0.0840777	-0.0319335	0.257552	0.165169	0.283697	0.019811	-0.0261834	0.102177	0.186893	0.226094	0.124438	0.232479	0.296125	0.0418111	0.197342	0.0242099	0.0385445	0.244332	0.427221	0.265122	0.170953	-0.0244982	0.0788539	0.500373	0.447272	0.364715	0.127073	0.152971	0.255281	0.116382	0.112019	0.257615	0.393306	0.242549	0.340849	0.120747	0.134977	0.0185408	0.080114	0.0952624	0.0108049	0.0475191	0.423742	0.291466	-0.0158223	-0.182008	0.0728168	-0.176629	-0.136875	0.26288	0.135802	0.0230027	0.253819	0.157615	0.049019	0.194322	0.289083	0.332357	-0.029792	0.137576	0.179375	0.128187	0.243326	0.139169	0.000343852	0.0989565	0.120858	0.235757	0.100522	0.261196	0.196979	0.358833	0.185608	0.308959	0.162782	0.351488	0.132993	0.220605	0.294439	0.284302	0.286205	0.31299	0.252425	0.317716
SPRR4	628	3	Down in HPV-pos TCGA	0.121164	-0.135804	-0.1635	0.0580927	-0.0689284	0.246558	0.375216	0.00896477	0.0792082	-0.31031	-0.151244	-0.22027	-0.241167	-0.141651	-0.123925	0.185327	0.15522	-0.0735136	0.178421	-0.105133	-0.0526609	-0.124235	-0.077675	-0.161182	-0.105037	-0.200191	-0.1372	-0.0238772	-0.0300327	-0.223411	0.127483	0.0655813	0.155642	-0.072614	-0.100176	0.0599231	0.109528	0.0831317	0.116561	0.0898411	0.2679	0.10542	0.0856706	0.143613	0.307995	0.0898644	-0.190127	-0.136239	-0.168159	0.0443371	-0.017705	-0.267558	-0.111067	0.00154619	0.0399396	0.214553	0.325399	0.0972789	0.00316914	0.184688	0.511249	0.343353	0.129514	-0.0751852	0.0226452	-0.0438477	0.0415654	0.0480459	-0.00182748	0.184036	0.218061	0.253742	0.0728163	0.213709	0.39118	0.107656	0.250352	-0.00115813	-0.0714616	0.0168992	0.098396	-0.133011	0.16571	0.062604	-0.0603692	0.189924	0.0595776	0.144107	0.354552	-0.0645611	-0.0591437	0.281512	0.121614	-0.0966137	0.18715	0.356717	0.221377	0.357804	0.432114	0.463026	0.399273	0.347939	0.294817	-0.00117103	0.0355987	0.130791	-0.127982	0.0710466	0.129494	0.250017	0.323749	0.396586	0.159891	0.201649	0.0208415	-0.211708	-0.140134	-0.0192589	0.0623497	0.0676886	0.0268965	0.296978	0.000212342	0.198748	0.0519259	0.162822	0.0160236	-0.089757	-0.089757	-0.125459	-0.0709977	-0.172963	0.0930021	-0.133758	-0.0786893	-0.171815	-0.0715939	-0.248596	-0.0417518	-0.0684812	0.0371646	-0.231736	-0.183754	-0.0985987	-0.171819	-0.121234	-0.185254	-0.255954	-0.0998188	-0.166745	-0.232358	-0.376064	-0.259265	-0.469433	0.154485	0.311358	0.604536	0.293341	0.172838	0.296324	0.295096	0.352013	0.274917	0.207889	0.297682	0.148615	0.0898855	0.292655	-0.0788996	-0.0761745	-0.221603	0.0511066	0.250136	0.12735	-0.0768646	0.100479	0.00728788	0.00250598	0.472061	0.381787	0.293021	0.311015	0.430676	0.34656	0.182936	0.312393	0.260411	0.377063	0.32825	0.48602	0.533516	0.456857	0.42654	0.69683	0.590768	0.57827	0.700425	0.531275	0.237531	0.328451	0.212055	0.391471	0.327888	0.532789	0.24195	0.190968	0.345407	0.582163	0.341822	0.207976	0.466488	0.420251	0.462167	0.515018	0.556891	0.515886	0.62806	0.388177	0.31433	0.190536	0.190182	0.239628	0.0935621	0.034826	0.183809	0.088463	0.16922	0.366862	0.362983	0.267281	0.412826	0.216026	0.349731	0.102417	0.212258	-0.223192	0.179785	0.0918779	0.345465	0.401743	0.45843	0.568788	0.18601	0.577415	0.365388	0.0550453	-0.246498	-0.153927	-0.104542	-0.24388	-0.0531131	-0.0947925	-0.0629603	-0.0573711	0.244443	0.419165	0.248409	-0.135732	-0.0900714	-0.0734354	-0.144073	-0.199936	-0.353068	-0.198798	-0.137694	-0.0308205	-0.00926319	0.119331	0.0374116	0.215248	0.334515	0.177918	-0.11015	-0.021117	0.125594	-0.0935058	-0.313473	-0.234551	-0.315665	-0.182831	-0.0672286	-0.283397	-0.244489	-0.196206	-0.222084	-0.225102	-0.302402	-0.497624	-0.376354	-0.121953	-0.0188989	-0.168588	-0.358219	-0.280321	-0.364707	-0.047904	-0.0652897	-0.0504568	-0.266838	-0.227845	-0.192885	-0.226987	-0.0175293	0.0579649	0.115678	-0.122186	0.0315913	-0.0583577	-0.103464	-0.296302	-0.114132	-0.175406	-0.160187	0.0473085	-0.435623	0.271498	0.130284	0.0973518	-0.227051	0.0821224	0.197911	0.168438	0.199538	0.0894848	0.511987	0.160004	0.164886	0.078561	0.37102	-0.123641	0.510921	0.540246	0.384204	0.614779	0.498462	0.484811	0.648197	0.293304	0.257471	0.0983009	0.212043	0.149371	-0.258626	0.0712847	-0.149123	0.424132	0.387147	0.632448	0.496402	0.34484	0.428627	0.2682	0.140133	-0.109111	0.0231265	0.0567129	-0.089757	0.00288084	-0.161192	-0.130103	-0.0478694	-0.178635	-0.0185072	-0.214291	-0.114984	-0.201616	0.151469	0.171332	-0.165642	-0.226624	-0.39764	-0.159343	-0.159019	-0.118503	-0.196366	-0.11791	-0.179823	-0.290771	0.103217	-0.0679769	0.316375	0.252379	-0.212154	-0.165264	-0.0636709	-0.277859	-0.265619	-0.0576311	0.0691107	0.123055	0.312119	0.261335	-0.191827	-0.0298383	-0.155235	-0.0397359	0.0906659	-0.189944	-0.0575156	0.0311941	-0.202859	-0.0351862	-0.0485293	-0.209111	-0.0296614	-0.330623	-0.357799	-0.288234	-0.200296	-0.158498	-0.286396	-0.16524	0.0737369	-0.1341	0.0504421	0.25442	0.168529	0.232806	0.188121	-0.0467736	0.0422105	-0.0206609	0.010454	-0.161851	-0.32906	-0.343405	-0.155187	-0.37699	0.0179062	-0.348895	-0.423849	-0.204486	-0.27118	-0.0384658	-0.265323	-0.415391	-0.258895	-0.176402	-0.231582	-0.158292	-0.211255	-0.191125	-0.0813623	-0.288033	-0.327732	-0.428532	-0.243312	-0.270531	-0.0719716	0.0553257	0.197365	0.111997	0.0394418	0.175766	-0.0836372	0.0323587	-0.182067	-0.130817	0.131247	0.341858	0.00557576	-0.0509964	-0.138592	-0.112026	-0.045702	-0.0893848	-0.0254946	-0.0140868	-0.156735	-0.0925654	-0.084564	0.0376283	0.0132116	-0.149334	-0.362227	-0.264564	-0.0793532	-0.133355	-0.248896	-0.287341	-0.0209446	0.292997	0.125434	0.327456	0.357341	-0.172731	0.0142148	-0.228689	-0.109058	-0.0913292	0.0924523	0.033748	0.100458	-0.0563291	-0.199564	-0.151969	-0.154419	-0.176709	-0.270609	0.218176	0.0771344	0.372365	0.0487693	0.177516	-0.0345981	-0.103898	0.0273465	0.426848	0.0372106	0.117634	-0.0814388	0.0894626	0.0499046	0.0782143	0.104101	0.0735748	0.374009	0.330749	0.489636	0.229054	0.20757	0.379485	0.445102	0.354463	0.40336	0.312092	0.273837	0.236007	0.367931	0.614935	0.602633	0.613773	0.603405	0.58376	0.744802	0.520182	0.652277	0.513554	0.512379	0.415121	0.34407	0.168492	0.270684	0.33162	0.367474	0.284529	0.310123	0.130627	0.00216132	0.389312	0.512441	0.0950341	0.426503	0.43069	0.0902615	0.351821	0.438188	0.19089	0.284649	0.31527	0.237486	0.091131	0.443344	0.393788	0.424378	0.269735	0.46375	0.499632	0.609597	0.484203	0.715591	0.851104	0.659134	0.85488	0.679966	0.843867	0.757729	0.59147	0.490506	0.57051	0.365255	0.281737	0.401242	0.588621	0.471026	0.618806	0.582768	0.60994	0.733478	0.499031	0.313558	0.168216	0.499394	0.400664	0.638087	0.556063	0.305539	0.441175	0.388507	0.419131	0.503693	0.37447	0.544008	0.746893	0.539825	0.562146	0.58226	0.716368	0.678327	0.715866	0.705615	0.685149	0.665614	0.770556	0.873985	0.873985	0.865509	0.79843	0.737952	0.717798	0.75703	0.796177	0.87898	0.744145	0.639621	0.949717	0.951009	1	0.855299	0.659948	0.700695	0.315026	0.416666	0.300767	0.40057	0.441694	0.132726	0.353846	0.357539	0.304679	0.0147935	0.357548	0.567288	0.34589	0.486434	0.429968	0.0865682	0.218619	0.438152	0.462293	0.185717	0.180976	0.0164151	0.26818	0.264169	0.467557	0.562374	0.577144	0.53024	0.3018	0.444418	0.39509	0.20837	0.374812	0.143694	-0.0272107	0.298327	0.184946	0.18045	0.279773	0.614773	0.698053	0.823978	0.495633	0.599332	0.536582	0.577078	0.343849	0.268481	0.434176	-0.0459089	0.257828	0.253918	0.190813	0.211952	0.480625	0.260404	0.41737	0.389412	0.3538	0.317599	0.237836	0.395504	0.248714	0.19184	0.12026	0.345597	0.0126228	-0.0529154	0.186705	0.275029	0.450723	0.446259	0.30196	0.566277	-0.0416127	0.167076	0.253158	0.32868	0.35703	0.235133	0.142861	-0.237057	-0.149141	0.0597513	0.235508	0.30597	0.151494	0.210271	0.355188	0.342451	0.0968928	0.239515	0.227223	-0.0525505	0.0692284	0.278722	0.391434	-0.258569	0.0235343	0.0620946	0.097932	0.113614	0.125944	-0.0972873	0.0329879	0.0169344	0.252479	0.0850269	0.316066	0.344074	0.131393	0.116987	0.204261	0.12808	0.203551	-0.118188	-0.0955783	-0.196731	-0.00952447	-0.0182289	-0.00778072	0.0152319	-0.243008	-0.033218	-0.22285	-0.155375	-0.190737	-0.134366	0.428765	0.37526	0.211476	0.271019	0.137023	0.163224	0.0562216	-0.108944	-0.114684	-0.0111348	0.160009	0.0937692	0.110613	-0.0210065	0.304003	0.189664	0.244761	0.103101	-0.00684337	0.185165	0.165814	0.245984	0.122864	0.202082	0.266234	0.0659601	0.114222	0.0526887	0.0269413	0.304302	0.393966	0.254612	0.191086	-0.00933527	0.0754488	0.508499	0.542547	0.34709	0.143276	0.137633	0.17356	-0.0019187	0.0895931	0.213002	0.35009	0.239908	0.371897	0.12198	0.100704	0.0112028	0.0978891	0.105892	0.0332562	0.0700029	0.430389	0.289367	0.0178281	-0.138888	0.125559	-0.188188	-0.162481	0.228844	0.124621	0.0817786	0.275228	0.0679964	0.119229	0.134018	0.224169	0.259535	-0.0366835	0.144487	0.204807	0.194967	0.180197	0.134632	-0.0253592	0.0924015	0.11236	0.179416	0.0959542	0.237361	0.139452	0.321084	0.11697	0.207448	0.0845063	0.343846	0.133886	0.352945	0.309427	0.284679	0.231967	0.320648	0.303024	0.300377
GAL	629	3	Down in HPV-pos TCGA	-0.126081	-0.25796	-0.250822	-0.0716666	-0.274479	0.0611461	0.109942	-0.0726538	-0.0740112	-0.435724	-0.0270958	-0.276278	-0.329068	-0.0957716	-0.210315	0.114329	0.0640786	0.0388103	0.166056	-0.263008	-0.27288	-0.123453	-0.0862651	-0.168907	-0.103644	-0.187878	-0.0616172	0.0631938	0.0276522	-0.169419	0.111862	0.0490839	0.0423573	-0.187637	-0.00498851	-0.0240522	0.0449195	0.134067	0.0655666	0.0825092	0.222538	-0.032457	0.0305986	0.044868	0.104283	-0.0404068	-0.146882	-0.105816	-0.11826	0.084284	-0.0639641	-0.229483	-0.191152	0.0205788	0.0496327	0.222647	0.0930199	0.149333	-0.0659637	0.44297	0.466745	0.481725	0.24273	-0.0675229	0.175884	0.189841	0.192468	0.102571	0.0264241	0.385097	0.209245	0.173877	0.219629	0.404541	0.148617	0.0108706	0.159714	-0.00135989	-0.14224	-0.07015	0.0841878	-0.0931901	0.128951	0.0116149	-0.0322657	0.204272	0.128627	0.347712	0.437643	-0.0438359	-0.134772	0.071482	0.0284035	-0.0535954	0.223154	0.361737	0.273579	0.392378	0.456454	0.310903	0.385411	0.276118	0.260589	0.0390783	0.0812122	0.228962	-0.201867	0.136051	-0.0544969	0.126303	0.43427	0.593436	0.344802	0.385892	-0.112512	-0.24598	-0.272031	-0.207948	-0.129183	-0.265603	0.0844601	0.357346	-0.0527937	0.0632101	-0.0669715	-0.00858841	-0.019381	-0.126249	-0.126249	-0.176466	0.0281175	-0.240589	0.141127	-0.18637	-0.118776	-0.139795	0.0325723	-0.219458	0.0506622	0.0849788	0.139371	-0.195331	-0.227282	-0.100272	-0.237219	-0.278383	-0.220065	-0.342876	-0.259587	0.0277313	-0.371002	-0.518219	-0.294104	-0.472767	0.0972981	0.322444	0.523114	0.306769	0.171216	0.174897	0.337701	0.256336	0.381541	0.178614	0.405905	0.0814111	-0.0485581	0.167343	-0.151512	0.0658955	-0.189463	0.0518336	0.282772	0.126206	-0.0775729	0.165504	0.0481895	-0.0300264	0.574366	0.450083	0.398393	0.412864	0.440961	0.324629	0.18935	0.342131	0.223615	0.273817	0.284836	0.543806	0.512377	0.532229	0.530829	0.561181	0.537354	0.658976	0.659524	0.553097	0.293985	0.290424	0.259891	0.347701	0.287748	0.470416	0.0029475	0.18436	0.176263	0.471613	0.238318	0.324629	0.492495	0.305248	0.482383	0.486444	0.431542	0.374333	0.476208	0.403974	0.127289	0.169758	0.0727694	0.0771874	-0.0833855	0.0644902	0.0784715	-0.0298136	0.0542198	0.350825	0.323717	0.0672262	0.149325	0.0924395	0.378511	0.105039	0.22938	-0.17142	0.218506	0.0652061	0.420215	0.430296	0.471726	0.506758	0.117233	0.431703	0.437039	-0.0223391	-0.182739	-0.167147	-0.0991929	-0.141243	-0.0765922	-0.10437	0.159856	-0.143274	0.108459	0.23678	0.259535	-0.235491	-0.216735	-0.208957	-0.254899	-0.314406	-0.276252	-0.32998	-0.272945	-0.167046	-0.144942	0.0133302	-0.158838	0.0587153	0.257809	0.0888944	-0.249852	-0.121936	-0.00731071	-0.117176	-0.339804	-0.223012	-0.371528	-0.258094	-0.224225	-0.227703	-0.420546	-0.299518	-0.369195	-0.243137	-0.444715	-0.42437	-0.294852	-0.248426	-0.12865	-0.264683	-0.385828	-0.39429	-0.465814	-0.0826338	-0.160484	-0.217443	-0.3843	-0.320479	-0.248834	-0.230218	-0.060579	-0.120285	0.0538888	-0.208347	-0.106073	-0.18173	-0.163059	-0.290215	-0.243045	-0.256185	-0.241003	-0.0352247	-0.419535	0.244507	0.0971245	0.137625	-0.105552	-0.0907369	0.288153	0.176727	0.138211	-0.158265	0.309591	0.038003	0.113289	-0.0812285	0.251448	-0.173909	0.285055	0.440586	0.262534	0.44962	0.362012	0.321587	0.510752	0.439238	0.36939	0.263219	0.163513	0.228762	-0.0821412	-0.0182376	-0.199836	0.282188	0.286564	0.465606	0.502771	0.26765	0.251078	0.268677	0.130238	-0.149363	-0.0754454	0.127346	-0.126249	0.0501485	-0.226727	-0.182998	-0.0314906	-0.200716	-0.087175	-0.00768648	0.00278005	-0.159859	0.158322	0.0769304	-0.240993	-0.282772	-0.436722	-0.251518	-0.207526	-0.131095	-0.273241	-0.293729	-0.184687	-0.407633	-0.0596158	-0.306755	0.314314	0.366699	0.148134	-0.197137	-0.0704413	-0.247857	-0.124594	-0.141998	-0.0568644	0.085569	0.181967	0.22164	-0.0961113	0.122258	0.0518993	0.0154485	0.195479	-0.0125051	-0.265003	-0.175134	-0.242805	0.0100829	-0.245295	-0.290429	-0.0408856	-0.229579	-0.289555	-0.392579	-0.103609	-0.0733374	-0.222396	-0.0897643	0.023787	-0.170572	-0.059024	0.19552	0.0751808	0.123283	0.207408	0.00798036	0.111959	-0.00528611	0.135248	0.0431713	-0.425534	-0.592421	-0.151488	-0.422658	-0.198204	-0.264257	-0.564702	-0.277343	-0.36903	-0.203666	-0.359941	-0.55189	-0.332169	-0.368302	-0.47479	-0.204938	-0.329936	-0.305895	-0.0186453	-0.254724	-0.36594	-0.379508	-0.0420724	-0.24586	-0.160938	-0.175738	0.275468	0.131361	0.224938	0.26912	-0.0412831	0.0641085	-0.186638	0.0655411	0.225759	0.58387	-0.132854	-0.0592413	-0.173914	-0.250284	-0.0505949	-0.178829	-0.0481191	0.0166388	-0.135266	-0.0439207	-0.0484437	0.0562694	0.066863	-0.292491	-0.437251	-0.285457	-0.108849	-0.137521	-0.361219	-0.435976	-0.24959	0.140134	0.0804433	0.14289	0.147842	-0.0596593	-0.0459336	-0.229319	-0.108793	-0.042284	0.0282454	-0.0333154	-0.171351	-0.25604	-0.303754	-0.241525	-0.20636	-0.246801	-0.29385	0.0190906	0.161348	0.295152	-0.0160677	0.163664	-0.163726	-0.165699	-0.126513	0.329059	0.0752114	-0.000189426	0.011849	0.135661	-0.025763	0.0776077	0.226706	0.165954	0.395112	0.371659	0.542861	0.283187	0.25924	0.344775	0.467847	0.401717	0.425174	0.350277	0.370956	0.32241	0.442985	0.499534	0.422071	0.557911	0.633759	0.614762	0.52829	0.593913	0.517499	0.385425	0.515547	0.558781	0.526678	0.365547	0.348116	0.47463	0.412822	0.335158	0.379889	0.247716	0.266428	0.526529	0.610302	0.281874	0.481466	0.528376	0.233141	0.308517	0.486662	0.200137	0.408592	0.347159	0.274632	0.0923677	0.436362	0.179775	0.466394	0.351851	0.520634	0.616459	0.589089	0.329783	0.672821	0.708845	0.572741	0.690927	0.498931	0.837969	0.69957	0.703135	0.440921	0.571512	0.415175	0.162486	0.291166	0.454263	0.331959	0.447056	0.4072	0.58757	0.693375	0.489796	0.270288	0.189751	0.367523	0.395204	0.511491	0.586555	0.298547	0.452258	0.37495	0.240644	0.418447	0.243644	0.430192	0.62147	0.460412	0.561074	0.613392	0.774856	0.516085	0.624029	0.637065	0.543032	0.566383	0.708316	0.730644	0.730644	0.722049	0.648973	0.591669	0.681562	0.700755	0.720025	0.777415	0.782223	0.780608	0.806621	0.806857	0.855299	1	0.717955	0.636132	0.356348	0.515489	0.583602	0.437647	0.558501	0.129226	0.301061	0.448738	0.352228	0.28914	0.384287	0.417795	0.509053	0.588124	0.455019	0.267307	0.39494	0.427758	0.45901	0.375328	0.259162	0.227058	0.192866	0.251742	0.271692	0.46545	0.404015	0.360333	0.0662897	0.237859	0.262109	-0.0585108	0.201419	0.171133	0.0580686	0.312397	0.222631	0.0260684	0.261815	0.483764	0.552501	0.656136	0.472185	0.656477	0.597775	0.584143	0.337024	0.318322	0.67313	0.200452	0.367259	0.345148	0.23826	0.417889	0.659859	0.329529	0.670202	0.581247	0.544923	0.489354	0.467774	0.506404	0.391634	0.44316	0.368846	0.514868	0.307764	0.12486	0.157794	0.260569	0.411675	0.425347	0.278999	0.4292	0.0333974	0.206376	0.343464	0.315776	0.371791	0.196019	0.16045	-0.114819	-0.158913	0.0759003	0.315178	0.402146	0.24622	0.329503	0.327525	0.409067	0.128156	0.236987	0.0847937	-0.11652	0.215196	0.263431	0.398291	-0.114731	0.0248276	0.0098737	0.166339	0.07138	0.0787554	-0.16688	0.095534	-0.160845	0.351614	0.0979757	0.26494	0.324176	0.23242	0.215533	0.288429	0.3451	0.315465	-0.0604768	-0.113669	-0.0971161	0.0246409	0.132904	0.111051	-0.0827984	-0.0976935	0.182575	-0.0461723	0.0273902	-0.0201604	0.118096	0.6039	0.54209	0.366259	0.437883	0.350871	0.377867	0.314791	0.200418	0.198125	0.291533	0.355331	0.342461	0.337337	0.215164	0.572354	0.445929	0.597449	0.498318	0.165019	0.469477	0.310962	0.450724	0.363998	0.425431	0.459252	0.367137	0.35432	0.188086	0.191501	0.42697	0.478594	0.34571	0.313022	0.0937616	0.289409	0.462137	0.577095	0.322268	0.347247	0.25256	0.250993	0.153958	0.170282	0.220305	0.342958	0.31564	0.552459	0.441071	0.282006	0.264239	0.390463	0.413015	0.20278	0.229059	0.511313	0.466576	-0.0192165	-0.0101418	0.242294	-0.09199	-0.027427	-0.0394974	0.00853461	0.0555996	0.278356	0.112006	0.125954	0.340134	0.319452	0.286793	0.196992	0.34832	0.0797488	0.191331	0.269003	0.0383489	-0.0214967	0.274399	0.352948	0.384595	0.196814	0.309893	0.244357	0.428893	0.202542	0.37646	0.177038	0.479486	0.237001	0.487898	0.505996	0.378499	0.482097	0.508272	0.274364	0.397229
MAGEA3	630	3	Down in HPV-pos TCGA	-0.0717604	-0.386234	-0.0495396	-0.0277993	-0.214895	0.141565	-0.0226406	-0.0764706	-0.242482	-0.585873	-0.284978	-0.30396	-0.395295	-0.320736	-0.174088	-0.272904	-0.145735	-0.239655	-0.0719379	-0.190233	-0.380425	-0.170508	-0.0643309	-0.202063	-0.10539	-0.0460413	-0.0731043	0.0536634	-0.0816666	-0.150174	-0.0083742	-0.0343301	0.0669325	-0.0630688	-0.132703	0.0835162	0.0222447	-0.0553793	0.0579242	0.15169	0.218146	0.0536503	0.0641169	0.0945449	0.231981	0.0201487	-0.0279478	-0.0404865	0.00647105	0.0518438	-0.0656402	-0.242382	-0.297001	-0.00454216	0.00503801	-0.0243896	-0.0253266	0.0153483	-0.254742	0.395626	0.388037	0.466394	0.323168	0.157715	0.274403	0.0352536	0.154864	0.319139	0.141772	0.374846	0.126789	0.122964	0.235118	0.361	0.292816	-0.00910899	0.217053	0.258187	0.0445616	0.0291236	0.221578	0.163605	0.00232099	0.160042	-0.0178635	0.0345552	0.0874546	0.17172	0.192057	-0.147325	-0.00529435	0.100796	0.0198612	-0.164205	0.0433667	0.215557	0.0574517	0.278208	0.269922	0.272916	0.174653	0.294552	0.32788	0.270304	0.375976	0.575965	-0.0282428	0.144475	0.286941	0.251305	0.48889	0.678175	0.4663	0.39856	-0.047643	-0.254434	-0.0816311	-0.148657	0.135955	-0.0357767	-0.0578232	0.317278	0.0618585	-0.0998459	-0.243645	-0.0842595	-0.190141	-0.114162	-0.114162	-0.159571	0.0699177	0.018354	0.213698	-0.0481634	-0.0496567	0.00193667	0.016904	0.182696	0.173006	-0.0945652	0.0750841	-0.330888	-0.282474	-0.00513847	-0.206381	-0.150947	-0.112573	-0.138016	-0.0590265	0.0368767	-0.18513	-0.442877	-0.214244	-0.355735	0.200393	0.226715	0.57208	0.240264	0.125879	0.496508	0.108726	0.235091	0.217941	0.117376	0.262075	-0.0246545	-0.237569	0.0931344	-0.157715	-0.0891769	-0.30345	0.135852	0.0796452	0.0126575	-0.13963	-0.0853181	-0.109074	-0.153033	0.428029	0.439237	0.419451	0.174854	0.339917	0.16068	0.297747	0.324479	0.192291	0.299372	0.253517	0.380077	0.279013	0.392709	0.345698	0.431796	0.496884	0.418758	0.431722	0.225038	0.180181	0.190135	0.202707	0.0938578	0.117271	0.105425	-0.0766457	0.281507	0.21425	0.382586	0.27693	0.20213	0.469035	0.311531	0.297235	0.436621	0.409891	0.439108	0.343658	0.0948891	0.0765098	0.31049	0.183094	-0.0957878	-0.161799	-0.0276518	0.0887394	0.0502709	0.0946476	0.378724	0.334349	0.0263137	0.060598	0.0935438	0.440199	0.411199	0.458875	0.0155642	0.623417	0.352445	0.369474	0.518164	0.531166	0.461894	0.374675	0.578685	0.583235	0.175572	0.0024064	-0.225672	-0.0636856	-0.283418	0.0106746	0.126798	0.0517309	-0.129597	-0.115934	0.0608528	0.10247	-0.265317	-0.182777	-0.289839	-0.306122	-0.355263	-0.27084	-0.268677	-0.267715	-0.0340882	-0.204918	0.106634	-0.131902	0.136992	0.00483435	-0.0174133	-0.0928081	-0.112782	-0.0494593	-0.180453	-0.295419	-0.196602	-0.347998	-0.395123	-0.143515	-0.36535	-0.217461	-0.468297	-0.344024	-0.317458	-0.317529	-0.309264	-0.091035	-0.238413	-0.134614	-0.237759	-0.455619	-0.35654	-0.398099	-0.239863	-0.119061	-0.337447	-0.368723	-0.289796	-0.298755	-0.354292	-0.138316	0.0330724	0.160792	-0.203634	-0.12555	-0.271226	-0.421963	-0.313162	-0.37515	-0.168401	-0.147351	-0.176355	-0.356536	0.195134	-0.142083	0.0181778	-0.176129	-0.0177878	0.216593	0.0109166	0.202675	-0.284744	0.155222	-0.138532	0.0541733	-0.0846331	0.178941	-0.157259	0.433345	0.371483	0.149912	0.329648	0.19214	0.259344	0.404571	0.323764	0.288449	0.474537	0.107201	0.0295574	-0.194204	-0.0924631	-0.12678	0.198864	0.143459	0.540843	0.530836	0.226855	0.110557	0.210841	0.287828	-0.10479	-0.239616	0.0254817	-0.114162	0.0206254	-0.20502	-0.165478	-0.0780651	-0.052931	0.159564	0.0998386	0.251957	0.0249912	0.11058	-0.0333284	0.0537178	-0.120308	-0.0782536	-0.0391565	-0.0473408	0.124019	0.114382	-0.127548	-0.206939	-0.145409	-0.332516	-0.250115	0.225467	0.229215	-0.202189	-0.153106	-0.145409	-0.451139	-0.226851	-0.312451	-0.141887	0.193084	0.0910185	0.171022	0.0763909	0.292809	0.21163	0.0539869	0.254231	0.0325047	-0.460695	-0.248294	-0.469829	-0.449655	-0.242764	-0.461955	-0.125422	-0.180395	-0.491084	-0.506162	0.135906	-0.113117	-0.0505809	-0.0901964	-0.0143994	-0.0343821	-0.0513266	0.00821906	0.180306	0.0312191	0.10435	-0.000125736	0.104117	0.229496	0.14701	-0.0112059	-0.453256	-0.542954	-0.0669908	-0.368728	-0.190266	-0.125681	-0.445628	-0.177024	-0.328891	-0.329385	-0.310901	-0.395949	-0.347672	-0.309358	-0.502843	-0.356857	-0.31937	-0.276608	-0.197593	-0.150504	-0.0207202	-0.274106	-0.101304	-0.276459	-0.330617	-0.327947	0.116931	0.0879533	-0.0892808	-0.0714514	-0.0175467	-0.358809	-0.296154	0.0273299	0.104035	0.467124	-0.175163	-0.242409	-0.114458	-0.268858	0.0103366	-0.211904	-0.00258044	0.0185927	-0.0541298	0.0043279	0.0302328	0.00303108	0.120402	-0.253862	-0.288142	-0.18739	-0.231358	-0.0228327	-0.357848	-0.313886	-0.332533	0.0780038	0.0586789	0.1254	0.0231339	-0.221779	-0.184016	-0.399616	-0.093619	-0.0751484	0.0947834	-0.0182194	0.158253	-0.147809	-0.351286	-0.112257	-0.150404	-0.162315	-0.198866	0.0134837	-0.0370426	0.0819457	-0.147441	0.0603579	-0.0376344	-0.109568	-0.117736	0.313401	0.081391	-0.196947	0.0397643	0.000544351	-0.213796	0.185018	0.127145	0.153444	0.109722	0.207957	0.339422	0.102793	0.254054	0.0724828	0.208455	0.107525	0.362611	0.303472	0.103758	0.0949287	0.137049	0.386109	0.330979	0.447222	0.647993	0.6042	0.338295	0.182177	0.123744	0.104419	0.170602	0.400934	0.525881	0.363199	0.385317	0.381828	0.385762	0.420608	0.220826	0.104607	0.2113	0.417794	0.550178	0.089001	0.409349	0.369527	0.276813	0.331505	0.472715	0.0355485	0.211807	0.0382379	0.179579	-0.0127631	0.196387	0.210035	0.155085	0.0729391	0.391154	0.446929	0.517123	0.14118	0.524122	0.440038	0.388153	0.508722	0.354349	0.735546	0.595924	0.60276	0.12849	0.407821	0.284747	-0.021615	0.214356	0.314453	0.0394597	0.250559	0.17172	0.357457	0.456657	0.261043	-0.0309981	-0.112022	0.332107	0.320222	0.563047	0.383714	-0.00502272	0.135285	0.236564	0.359215	0.239012	0.200256	0.483721	0.538742	0.3951	0.732798	0.26367	0.292123	0.376677	0.337348	0.298149	0.675768	0.685456	0.56204	0.571376	0.571376	0.582681	0.501931	0.455086	0.541198	0.802506	0.715691	0.749288	0.635613	0.545032	0.775501	0.659619	0.659948	0.717955	1	0.935968	0.313266	0.450216	0.357711	0.294056	0.711795	-0.0345292	0.146197	0.256504	0.0411775	-0.118527	0.692574	0.580836	0.532123	0.502078	0.374084	0.210667	0.298455	0.464342	0.378695	0.240816	-0.0738845	0.039425	0.176147	0.230592	0.165956	0.377832	0.452529	0.412502	0.072835	0.350179	0.0914272	0.107085	0.326505	-0.0873094	-0.190281	0.161136	0.162635	-0.0450911	0.0677252	0.51011	0.451872	0.490038	0.223942	0.461737	0.211466	0.33561	0.235496	0.394158	0.532464	0.296207	0.513066	0.36032	0.323563	0.400996	0.518862	0.33623	0.341684	0.481847	0.386138	0.401069	0.440666	0.554673	0.372355	0.355368	0.297353	0.476384	0.349844	0.149301	0.096872	0.0459512	0.160868	0.339338	0.173278	0.495419	0.208335	0.291724	0.352424	0.25225	0.100932	0.144225	0.0403493	-0.301512	-0.320463	-0.214005	-0.0284365	0.102038	-0.161265	0.0316108	0.0413665	0.313163	0.210309	0.194069	0.169327	-0.0874099	0.427432	0.378807	0.25787	-0.163901	0.0118574	0.0502352	0.0700682	0.140356	0.172003	0.0680392	0.113158	0.0132785	0.308656	0.0899451	0.359362	0.359462	0.357832	0.165045	0.232656	0.27227	0.184407	0.0698641	-0.086376	-0.135143	-0.024545	-0.0483386	0.0901673	0.0713013	-0.131211	-0.0652131	-0.283443	-0.197621	-0.161997	-0.0169502	0.175222	0.139264	0.104254	0.156334	-0.00243382	0.0469346	0.0355835	-0.138566	-0.145866	-0.0122898	0.0125504	-0.0118927	0.0117014	-0.104537	0.427991	0.428122	0.440738	0.0704707	-0.0602695	0.237382	0.361453	0.47221	0.320187	0.370443	0.520982	0.374734	0.407639	0.194737	0.103227	0.228769	0.169935	0.388205	0.478203	0.217759	0.294299	0.475515	0.551293	0.478402	0.402888	0.126457	0.27246	0.342428	0.146294	0.260037	0.4755	0.204791	0.484273	0.318546	0.346964	0.203352	0.299109	0.292727	0.200008	0.258646	0.626174	0.470514	0.0389352	0.0195297	0.0616345	0.0617542	0.0522719	0.0329934	0.0297536	0.135091	0.0176994	0.126458	-0.128226	0.369593	0.249377	0.346945	0.162307	0.290873	0.0667778	0.124407	0.278531	-0.0197829	0.17001	0.387419	0.128925	0.303393	0.11794	0.406908	0.268301	0.277702	0.171808	0.293188	0.0727528	0.414559	0.302505	0.582221	0.445801	0.35713	0.184859	0.32544	0.0811667	0.197535
MAGEA6	631	3	Down in HPV-pos TCGA	-0.0836676	-0.398383	-0.107902	-0.0236445	-0.108021	0.176828	0.098766	-0.0413613	-0.162206	-0.533108	-0.370284	-0.275018	-0.403802	-0.432848	-0.189853	-0.359504	-0.114654	-0.305081	-0.162219	-0.203443	-0.353262	-0.197084	-0.084344	-0.247946	-0.137306	-0.13279	-0.142152	-0.01618	-0.143122	-0.214315	-0.0985467	-0.0604156	0.0330974	-0.0823023	-0.214263	0.0261286	-0.0223831	-0.144633	0.0330312	0.111984	0.132504	0.0408619	0.111169	0.0926459	0.29131	0.0523621	-0.063462	-0.114486	-0.0473534	0.0142877	-0.0779457	-0.275886	-0.292092	-0.140516	0.00182357	-0.0551416	0.124745	-0.0462626	-0.221619	0.299396	0.398234	0.443921	0.290701	0.225471	0.243692	-0.00338174	0.0943934	0.269057	0.130783	0.21193	0.246573	0.293685	0.258544	0.363024	0.417457	0.0779097	0.269539	0.309081	0.102303	0.0764225	0.26406	0.0819065	0.100393	0.187588	0.0274759	0.0962148	0.0441085	0.0847189	0.106287	-0.0106456	0.133758	0.254726	0.216269	-0.102953	0.14691	0.339288	0.158141	0.260875	0.231271	0.335445	0.211865	0.248587	0.296936	0.314179	0.418926	0.613838	0.0168993	-0.00633549	0.376249	0.348317	0.376369	0.499582	0.366173	0.276668	0.0660374	-0.164299	0.0173013	-0.0251161	0.26815	0.135467	0.0269019	0.25325	0.0767701	-0.0100275	-0.175273	0.0324888	-0.14255	-0.101732	-0.101732	-0.142197	0.0485938	-0.0266637	0.1541	-0.0241037	-0.00609611	-0.0571309	-0.0619891	0.178505	0.0788347	-0.203603	-0.0484975	-0.229924	-0.212709	0.0857165	-0.113831	-0.073482	-0.0370993	-0.0890727	0.0269967	-0.0436379	-0.143688	-0.295158	-0.137146	-0.345793	0.168843	0.150165	0.544453	0.230335	0.120553	0.52224	0.0631458	0.319982	0.124895	0.0540791	0.221754	-0.000605318	-0.172692	0.0669216	-0.0923957	-0.172023	-0.231268	0.0657975	-0.0307929	-0.0180282	-0.168625	-0.147721	-0.193782	-0.234265	0.391683	0.398362	0.318874	0.120767	0.293385	0.159038	0.221933	0.26431	0.155709	0.316887	0.344989	0.293986	0.171486	0.324365	0.251406	0.430524	0.507986	0.271839	0.356963	0.142622	0.12001	0.191272	0.104115	0.0857875	0.0845587	0.0697749	0.119223	0.353068	0.254735	0.444477	0.324086	0.0893012	0.437877	0.394089	0.305846	0.420185	0.439423	0.42581	0.396437	0.147175	0.108964	0.174357	0.180295	-0.0509538	-0.13794	-0.0790357	0.120158	0.0707964	0.00290343	0.364443	0.290025	0.133729	0.323469	0.287009	0.565299	0.374207	0.469685	0.0894353	0.678017	0.453773	0.384094	0.556156	0.504158	0.56467	0.403204	0.598897	0.61061	0.272761	-0.0332449	-0.177176	-0.0154508	-0.264544	0.0593959	0.150711	0.0109768	-0.0914157	-0.0883611	0.119434	0.197829	-0.0934898	-0.00310351	-0.183267	-0.148296	-0.318793	-0.306418	-0.231237	-0.167314	-0.0791382	-0.242233	0.120132	-0.00536091	0.231458	0.0238648	-0.054555	-0.008374	-0.0448973	0.0431824	-0.130394	-0.300221	-0.234296	-0.399952	-0.352601	-0.0922304	-0.465143	-0.132354	-0.353473	-0.267558	-0.299203	-0.327111	-0.382856	-0.13236	-0.158553	-0.0576264	-0.130082	-0.37236	-0.289337	-0.448087	-0.334303	-0.131014	-0.292404	-0.287768	-0.23968	-0.272648	-0.262227	-0.0557227	0.182195	0.143838	-0.288734	-0.113844	-0.222027	-0.440431	-0.310778	-0.23373	-0.229512	-0.229713	-0.229814	-0.392048	0.158528	-0.223062	-0.0550437	-0.257722	-0.00382653	0.0739126	-0.039299	0.169201	-0.19678	0.176042	0.0112557	0.164499	0.0781495	0.210642	-0.140137	0.580944	0.466241	0.243487	0.40325	0.268359	0.339333	0.452964	0.271209	0.164519	0.316338	0.189273	0.0604458	-0.253493	-0.0769067	-0.060755	0.236718	0.195267	0.602361	0.516847	0.344162	0.244444	0.148526	0.353438	-0.00416946	-0.172245	-0.000983645	-0.0482819	0.0947442	-0.156427	-0.110372	0.00432738	0.0362216	0.245364	0.0811899	0.222078	0.145511	0.161622	0.139516	0.0782212	-0.0249425	-0.0375818	0.0980428	-0.00634446	0.201566	0.178285	-0.0546694	-0.157693	-0.0944017	-0.205414	-0.0153963	0.310955	0.159896	-0.275573	-0.083704	-0.129578	-0.412771	-0.333098	-0.232382	-0.0611596	0.228347	0.148621	0.249461	0.00496078	0.234972	0.117839	0.0106481	0.155913	-0.143353	-0.380002	-0.0862613	-0.475105	-0.537858	-0.163516	-0.452259	-0.0897414	-0.188191	-0.492752	-0.440144	0.0682267	-0.141229	-0.0654474	-0.143538	0.0681117	0.0474648	-0.00127923	0.0837917	0.229332	0.153542	0.162436	0.0180718	0.0930931	0.213286	0.0621064	-0.056657	-0.451154	-0.431741	-0.097141	-0.360334	-0.196638	-0.238798	-0.329011	-0.125633	-0.242564	-0.216132	-0.334962	-0.433566	-0.385879	-0.306869	-0.493156	-0.372254	-0.264692	-0.246492	-0.159637	-0.208701	-0.0315366	-0.343908	-0.229699	-0.319449	-0.269657	-0.273358	0.0155972	-0.025824	-0.252262	-0.203375	-0.18324	-0.460576	-0.403649	-0.1787	-0.132757	0.153128	-0.0867162	-0.295364	-0.134486	-0.272223	-0.0141909	-0.224964	-0.0885607	-0.0206268	-0.0621032	-0.0319734	-0.00266605	-0.00257798	0.0990999	-0.248851	-0.33585	-0.195586	-0.179798	-0.0380762	-0.267276	-0.220895	-0.216208	0.120992	0.00931635	0.224685	0.105851	-0.312734	-0.226892	-0.441467	-0.156466	-0.170229	0.251471	0.119119	0.337078	0.121958	-0.199608	0.0156299	-0.0321174	-0.0117646	-0.0895779	0.176547	-0.0297646	0.0826628	-0.21171	0.0152345	-0.0229793	-0.104558	-0.123833	0.284941	8.44799e-05	-0.107138	-6.74707e-05	-0.0285973	-0.135928	0.198229	0.0709252	0.117412	0.0443086	0.095893	0.272239	0.0295757	0.164054	-0.000722245	0.139113	0.0659883	0.332641	0.215716	0.00519952	0.0124359	0.0491314	0.447752	0.387936	0.426112	0.528384	0.548197	0.39893	0.105916	0.149414	0.208916	0.254167	0.382976	0.476539	0.314717	0.376041	0.362022	0.320785	0.324771	0.161599	0.0654045	0.0747452	0.381073	0.463046	-0.0704197	0.280456	0.285263	0.148522	0.273847	0.37913	-0.0129507	0.142115	0.00689681	0.110461	-0.0152487	0.247826	0.318791	0.07376	-0.0579795	0.283192	0.295223	0.452055	0.163176	0.456486	0.478694	0.445008	0.542231	0.397345	0.72621	0.652062	0.506751	0.164895	0.457348	0.285618	0.0303745	0.24273	0.373135	0.0837438	0.321641	0.241789	0.429489	0.519562	0.360073	-0.0181501	-0.0952658	0.428302	0.410025	0.588171	0.364511	0.108489	0.186281	0.324383	0.472659	0.353815	0.37373	0.540792	0.576959	0.473821	0.694193	0.299967	0.321234	0.415003	0.384938	0.347816	0.720093	0.735008	0.610229	0.603554	0.603554	0.618585	0.537013	0.490014	0.60632	0.864921	0.767601	0.793422	0.494753	0.406889	0.820535	0.695347	0.700695	0.636132	0.935968	1	0.317314	0.36151	0.212714	0.272068	0.630534	-0.051001	0.165111	0.130939	0.0470755	-0.205766	0.590601	0.629241	0.482974	0.400404	0.348818	0.198852	0.258921	0.543465	0.359031	0.172978	-0.028706	0.0662916	0.333345	0.382968	0.226359	0.43126	0.471421	0.459045	0.23426	0.406456	0.188614	0.268297	0.402249	-0.0359104	-0.137899	0.250524	0.229552	0.104773	0.170246	0.604611	0.521931	0.553087	0.341683	0.548422	0.272537	0.428439	0.358228	0.400465	0.474927	0.244504	0.590031	0.451626	0.391386	0.404728	0.488445	0.440827	0.389851	0.561697	0.378631	0.371215	0.362451	0.551805	0.405424	0.325655	0.297961	0.494189	0.335643	0.210347	0.262748	0.163184	0.238916	0.396898	0.261212	0.610696	0.170093	0.33335	0.404819	0.307976	0.202805	0.260008	0.140078	-0.268684	-0.233746	-0.152766	0.0308367	0.141093	-0.112349	0.0798736	0.0739332	0.338442	0.310045	0.303899	0.246455	0.0383726	0.384624	0.443894	0.330248	-0.105795	0.0901153	0.140799	0.131365	0.278521	0.25215	0.123445	0.211208	0.109149	0.249863	0.112451	0.378713	0.421782	0.311888	0.199049	0.212742	0.234349	0.212499	0.0747288	0.0190376	-0.138852	0.0711475	-0.104881	0.0478324	0.178713	-0.173736	-0.0275208	-0.252582	-0.176104	-0.0851639	0.0360501	0.204905	0.171499	0.151641	0.23424	0.028278	0.0706818	0.0710247	-0.123479	-0.129984	0.00723829	0.0445483	0.0123173	0.0532224	-0.0767461	0.366975	0.325029	0.228321	-0.0536178	-0.0207812	0.103098	0.385891	0.466105	0.286555	0.328651	0.502589	0.252037	0.330058	0.261288	0.170735	0.282481	0.223078	0.43557	0.540369	0.260112	0.346067	0.534647	0.597867	0.580759	0.384605	0.226348	0.345103	0.32437	0.269969	0.382696	0.5458	0.288722	0.540389	0.293091	0.372917	0.203692	0.287486	0.279904	0.23021	0.265384	0.623002	0.472298	0.103839	0.0385996	0.0531103	0.0993476	0.116009	0.234294	0.193934	0.306934	0.149008	0.237246	-0.0256051	0.300933	0.321051	0.306919	0.0900721	0.269135	0.202051	0.226806	0.264009	0.131438	0.164225	0.326187	0.0638411	0.309719	0.0844161	0.433299	0.23465	0.234937	0.183377	0.201913	0.0232493	0.341089	0.287375	0.562812	0.367796	0.308321	0.0995639	0.227189	0.196883	0.288684
ARSJ	632	3	Down in HPV-pos TCGA	-0.355549	-0.477651	-0.383721	-0.196888	-0.307692	-0.223103	-0.133378	-0.0634543	-0.435992	-0.497609	-0.585198	-0.238252	-0.390365	-0.243022	-0.223007	-0.19549	-0.0958316	-0.43558	-0.241654	0.0317443	-0.0824755	-0.0962059	0.00636588	-0.00679559	0.0106761	-0.0212766	-0.0393378	-0.150067	-0.0476358	-0.116769	0.0126863	-0.143994	-0.220061	-0.129181	-0.385923	-0.281052	-0.234902	0.0473812	-0.0456034	0.0176898	-0.0169422	0.0106589	0.231736	-0.191318	-0.133943	-0.143813	0.18155	0.136258	0.0316765	0.36375	0.211187	0.104779	0.0641556	0.246351	0.350897	0.199636	0.0868635	0.0756402	0.127647	0.385056	0.371114	0.314398	0.142901	-0.0719814	-0.0428933	0.05524	-0.00684332	-0.011415	0.101187	0.188508	0.114516	-0.117353	0.0150821	-0.0961869	0.0842485	-0.161027	0.101079	-0.213146	-0.428996	-0.192105	-0.151135	-0.178476	-0.114706	0.0246718	-0.320081	-0.321873	-0.293388	-0.0735417	-0.0152605	0.187045	0.0495725	0.361277	0.508552	-0.327164	0.0896059	-0.107291	0.0644182	0.237139	0.110336	-0.144353	-0.0973277	0.0915923	0.174243	0.066903	0.00335957	0.0241686	0.138075	0.351126	-0.0967984	0.289739	0.221083	0.249454	-0.00524007	0.458741	-0.0858846	0.0949297	0.0639584	-0.257486	0.370989	0.21084	0.117129	0.277436	0.366103	0.0223317	0.0752989	-0.123156	0.0225609	0.0181428	0.0181428	-0.0784814	0.0038473	-0.0928111	0.51844	0.348924	0.39274	0.0480703	0.058472	-0.24832	-0.042567	-0.0778626	0.0429092	-0.0372676	0.172969	-0.00447377	-0.133879	-0.0375945	-0.262894	-0.347589	-0.16263	-0.0967807	-0.053033	-0.0280261	-0.263429	-0.449943	0.0484979	-0.0338979	0.0772346	-0.12358	-0.333311	0.0638911	0.111835	-0.047178	-0.170736	-0.237012	-0.252627	0.265206	0.18324	0.227948	0.195218	0.00582282	0.078429	-0.100371	-0.086294	-0.0825339	-0.226454	-0.075931	-0.245595	-0.246234	0.135524	0.0740748	0.296359	0.199418	0.152459	0.369921	0.196689	0.263762	0.0647902	0.0521267	0.110917	0.0643607	0.0104065	-0.0745799	-0.249742	0.128993	0.0745416	0.14693	0.16045	0.158105	-0.0857725	-0.0219444	-0.168536	-0.156807	-0.154016	-0.0550773	-0.126494	-0.105974	-0.0911586	-0.263163	-0.534657	-0.265897	-0.162888	-0.117127	0.139052	0.0228008	0.119031	0.423165	0.155597	0.261678	0.331765	0.185401	-0.355805	-0.149496	0.210396	-0.0381333	-0.0397456	-0.427884	-0.0237748	0.0978481	-0.0680874	-0.0367909	0.100121	-0.16658	-0.008739	0.217499	-0.185546	-0.0719475	0.263571	0.167341	0.0595139	0.401618	0.292553	0.419775	0.0198941	0.101358	0.340262	0.184505	-0.168893	-0.180201	0.0209202	0.0510717	-0.25519	-0.08238	-0.0865028	0.221048	0.194322	0.105959	0.129279	0.275695	0.0544998	-0.201151	-0.293571	0.10205	-0.223653	-0.27155	-0.123048	-0.153155	-0.315749	0.264874	0.0392089	-0.157472	-0.135229	-0.155064	-0.314054	0.125633	-0.116132	0.0729708	-0.196985	-0.040983	0.0217644	0.0310384	0.527271	0.104405	0.0117681	-0.227332	-0.147894	-0.173674	-0.204793	-0.337562	-0.111673	0.102833	0.211457	0.284003	0.0544609	0.0233878	-0.319077	-0.0781917	-0.334221	-0.478823	-0.301326	-0.403899	-0.0453676	-0.261602	-0.151268	-0.323085	-0.35984	-0.280074	-0.313359	-0.348944	-0.520398	-0.211118	-0.289376	-0.237765	-0.0517357	-0.210395	-0.168079	-0.284449	0.04709	-0.282378	-0.148931	-0.290898	-0.0987208	-0.212055	-0.0449566	-0.311591	-0.145183	-0.448145	-0.356745	-0.232318	0.0902169	-0.144556	0.0854981	-0.00036965	-0.0824903	0.107334	-0.180096	-0.208466	-0.102819	-0.163682	-0.0393817	-0.142048	-0.149938	-0.128231	-0.162796	-0.479853	-0.251715	-0.195953	-0.244064	-0.050744	-0.322609	0.0809287	-0.0244417	-0.0205577	-0.399586	0.130192	0.191408	0.208075	0.163486	0.18199	-0.0110756	-0.0255735	0.110306	-0.0202141	0.166001	0.0612647	0.0180574	-0.200778	0.0343574	0.102324	0.0258384	0.202956	0.0665353	-0.0583486	0.0939201	0.134996	0.17061	0.208922	0.149236	-0.127607	0.0958854	0.0964791	-0.0741032	0.00396045	-0.00858539	0.0549097	0.0462141	-0.0132175	0.127288	-0.0314759	0.03385	0.0604923	0.199617	0.191633	0.235433	0.144921	0.207253	0.138075	0.45373	0.125752	-0.313044	-0.0744253	-0.124663	-0.0919993	-0.0272531	0.29462	0.209616	-0.246157	0.0247247	0.0377174	0.0895762	0.232005	0.335878	0.264384	0.224954	0.317173	0.329157	0.475966	0.235626	0.435085	0.456505	0.431253	0.599387	0.506028	0.393431	0.512388	-0.450145	-0.299157	-0.0823549	-0.20135	-0.357141	-0.316342	-0.108576	0.367533	-0.112119	0.100993	0.129068	-0.0637453	-0.0375631	-0.0305404	-0.113985	-0.121983	0.0670734	0.0387029	0.192437	-0.147572	0.218247	-0.307105	-0.209044	-0.42217	-0.168626	-0.143678	0.364256	0.32601	0.131332	0.29882	-0.0490714	-0.149901	0.336375	0.28405	0.153346	0.152302	0.0234174	-0.000489403	0.282758	0.106037	0.16712	0.128681	0.0170333	0.359382	0.352547	0.383599	0.178993	0.0740352	0.311627	0.177161	0.131483	0.452959	-0.00664093	-0.146102	-0.0127643	-0.201272	-0.0369619	0.071805	0.148856	0.415152	0.252069	0.148728	-0.104456	-0.0916815	-0.00562969	-0.260559	0.0967174	0.00356438	0.272167	0.0129234	0.0264893	0.349013	0.0292135	0.239744	0.176499	0.119569	0.356835	0.247818	0.139013	0.321514	0.372921	0.301959	0.286732	0.273044	0.0946311	0.0563587	0.555024	0.517717	0.669748	0.631891	0.659084	0.418799	0.223749	0.395221	0.261401	-0.132119	-0.014094	0.0486257	0.298821	0.192017	0.00104582	0.261027	0.0724931	0.0942062	-0.0239434	0.242942	0.330314	0.204914	0.310463	0.546689	0.35322	0.421187	0.236309	0.21877	0.332044	0.60271	0.62571	0.62939	0.697382	0.452087	0.648801	0.616594	0.374657	0.302499	0.104046	0.176139	0.28045	0.424638	0.187031	0.328116	0.205518	0.367848	0.184523	0.236188	0.345516	0.439162	0.564603	0.482718	0.26073	0.319881	0.18347	0.0530267	0.185986	0.147082	0.174857	0.107668	0.322564	0.305571	0.20198	0.172835	0.130687	0.215851	0.172257	0.130005	0.100936	0.181969	0.298916	-0.139049	-0.0103818	0.08448	0.107214	0.129185	0.0779248	0.161894	0.200004	0.235343	0.072593	0.0957142	0.402649	0.419979	0.546672	0.553833	0.233858	0.431197	0.232929	0.289288	0.31458	0.601241	0.110845	0.21538	0.265095	0.237243	0.206137	0.327047	0.248346	0.334888	0.363708	0.356959	0.39954	0.347025	0.271333	0.271333	0.254934	0.216546	0.254329	0.300288	0.260604	0.263761	0.267031	0.262184	0.255707	0.310554	0.26122	0.315026	0.356348	0.313266	0.317314	1	0.728848	0.617166	0.654104	0.568139	0.145255	0.196651	0.397315	0.144956	0.221427	0.243581	0.277331	0.45177	0.175956	0.274714	0.308837	0.586063	0.457045	0.503652	0.315555	0.104242	0.230188	0.319524	0.453994	0.381329	0.222518	0.456782	0.294212	0.537789	0.300291	0.136383	0.095121	0.331224	0.213883	0.213537	0.297952	0.147655	0.397044	0.401938	0.242367	0.278016	0.313618	0.447567	0.351738	0.397357	0.448487	0.35905	0.416858	0.316983	0.361761	0.289057	0.538686	0.504224	0.401407	0.526287	0.339666	0.331176	0.438235	0.51709	0.553386	0.731017	0.5761	0.502865	0.107923	0.487857	0.333161	0.43314	0.30867	0.381012	0.144227	0.229402	0.260469	0.238841	0.401074	0.168866	0.285243	0.279303	0.293629	0.345246	0.226293	0.356419	0.161102	0.207803	0.190618	0.282122	0.18964	0.240885	0.232033	0.258961	0.223389	0.32033	0.204979	0.18699	0.163823	0.00712491	0.21621	0.0879237	0.0449781	0.173397	0.407753	0.35288	0.461642	0.446079	0.325991	0.342773	0.404905	0.56362	0.574432	0.416781	0.689858	0.57761	0.77262	0.451233	0.506099	0.556672	0.270906	0.0243219	0.282259	0.473725	0.313758	0.402379	0.374424	0.296876	0.227771	0.135404	0.116413	-0.0227446	0.262795	0.33288	0.310772	0.242152	0.336704	0.392359	0.374244	0.274687	0.202039	0.183455	0.255719	0.265228	0.25955	0.272348	0.226276	0.290541	0.349678	0.346572	0.291644	-0.00113829	-0.0312889	0.603396	0.47509	0.409096	0.700393	0.594921	0.37201	0.505577	0.36473	0.301148	0.390939	0.347297	0.404191	0.34375	0.318092	0.379746	0.448424	0.423295	0.645355	0.292451	0.339137	-0.151055	0.407732	0.546023	0.50059	0.54719	0.40551	0.41622	0.408038	0.492629	0.26076	0.535428	0.471546	0.420614	0.152858	0.362009	0.333512	0.234309	0.349412	0.281717	0.176718	0.172741	0.0623146	0.0949122	-0.0363569	0.0496679	-0.142426	-0.0235361	0.445948	0.202932	0.116635	-0.221463	-0.0767227	0.268727	0.638428	0.281946	0.250104	0.269252	0.377901	0.374672	0.328027	0.260676	0.455931	0.245293	0.399791	0.307118	0.3213	0.319191	0.407358	0.698835	0.319636	0.265778	0.400798	0.0351008	0.0478489	0.134549	0.0878522
MN1	633	3	Down in HPV-pos TCGA	-0.234187	-0.46222	-0.263654	-0.320863	-0.475277	-0.0649124	-0.327636	-0.0173563	-0.294941	-0.440347	-0.456664	-0.244017	-0.39042	-0.0214738	-0.191607	-0.0457643	0.0590977	-0.226329	-0.0856521	0.0361437	-0.064319	-0.164626	-0.0461079	-0.0680342	-0.0873019	0.0371816	0.058895	-0.0736983	-0.071024	-0.170363	0.0612292	-0.0468281	-0.111746	-0.157594	-0.206515	-0.149056	-0.199369	0.203602	-0.0451171	0.144569	0.156156	0.0147829	-0.0124207	-0.206891	-0.226577	-0.191249	0.0559851	0.0508507	-0.0106874	0.0343217	0.0523108	0.0187925	-0.0608108	0.249399	0.269569	0.262179	-0.00883132	0.0659162	0.102044	0.51576	0.0929427	0.152275	0.273082	-0.0432834	-0.125495	-0.174107	-0.182396	0.0512487	0.0911168	0.225399	0.0315177	-0.0526247	0.0238166	0.117938	-0.0846455	-0.0618627	0.212657	-0.16895	-0.161318	-0.147054	-0.206341	-0.0631251	-0.277242	-0.126667	-0.192233	-0.130366	-0.107953	0.10857	0.177621	0.160162	0.114526	0.226289	0.245658	-0.250476	-0.033962	0.00479711	0.0556256	0.20304	0.0164072	-0.142573	-0.241782	0.188937	0.271859	0.102474	-0.0223881	0.0692859	0.019033	0.438994	-0.108826	0.33132	0.312597	0.531639	0.0587145	0.2826	-0.0384389	0.0676606	0.040999	-0.143163	0.294996	-0.111287	-0.119671	0.278789	0.0557554	0.0511161	-0.0088309	-0.140446	-0.0549553	0.161332	0.161332	0.227312	-0.111674	-0.213571	0.326969	0.0127371	0.0529835	0.136671	0.101154	-0.145853	0.0362982	0.0223924	0.0717574	-0.198912	-0.144994	-0.128485	-0.343336	-0.0783021	-0.345058	-0.262406	-0.150025	0.0263908	-0.15018	-0.320111	-0.286106	-0.43549	0.149627	0.0651959	0.124165	-0.0923996	-0.263781	0.0581376	0.401956	0.0907925	0.152371	-0.175832	-0.0531537	0.234609	0.0547048	0.506422	0.237296	-0.0479628	-0.0180583	-0.025959	0.0436161	0.110399	-0.172287	0.054709	-0.0459368	-0.163461	0.205543	0.0984735	0.141111	0.270608	0.269841	0.272386	0.183522	0.339988	0.0252954	0.093843	0.0372357	0.0623052	0.128294	0.0150086	-0.140183	0.202483	0.214735	0.224967	0.236069	0.204961	-0.000904479	-0.0347114	0.00334602	-0.016022	0.0388195	0.115202	-0.179987	-0.196998	-0.0833825	-0.082189	-0.379539	0.0578525	0.0745413	-0.231612	0.115992	-0.0172225	-0.0795395	0.262056	0.0487425	0.0335835	0.267561	0.310983	-0.233756	-0.000168657	0.242661	-0.0191365	0.120269	-0.319559	0.177001	0.168572	-0.000500093	-0.0746135	-0.0560382	-0.256522	-0.190761	0.137451	0.0278655	-0.335533	0.0266207	-0.120023	0.201391	0.227267	0.278719	0.321039	-0.00655838	0.0623179	0.298351	0.119595	-0.188263	-0.313431	-0.0169662	-0.0300434	-0.162687	-0.160123	-0.192424	-0.0392211	0.0881701	0.128324	0.227986	0.0605859	-0.0968679	-0.269329	-0.338156	0.124777	-0.186124	-0.203573	-0.0668332	-0.0453377	-0.137542	0.253585	-0.0106446	-0.0233665	-0.00199523	-0.000904513	-0.433139	0.118224	-0.00318248	-0.153139	-0.360032	-0.113698	0.0386983	-0.102582	0.32987	0.112244	-0.144254	-0.172893	-0.156186	-0.130102	-0.205462	-0.158098	-0.0873953	-0.0659588	0.0922219	0.0508056	-0.0978721	-0.108097	-0.233961	0.0312134	-0.137604	-0.567482	-0.305614	-0.435598	-0.182705	-0.375328	-0.278954	-0.288827	-0.189383	-0.139274	-0.0703778	-0.315131	-0.111569	-0.068337	-0.200959	-0.0503189	0.0642256	0.0567967	-0.265446	0.0149103	0.155273	-0.0977379	0.108505	-0.182031	-0.0518084	-0.0265726	-0.297493	-0.220434	-0.0210173	-0.470639	-0.240226	-0.23641	0.117844	-0.0153906	0.225358	0.012169	0.17199	-0.0030479	0.0223487	0.013575	0.316791	-0.075602	0.0812402	0.0306628	-0.165136	-0.249874	-0.116227	-0.430861	-0.431874	0.0468878	-0.039531	0.0352994	-0.136334	-0.17831	-0.175549	0.0783481	-0.309687	-0.0613344	-0.0709318	0.0165352	0.0988534	0.00584338	0.261028	0.193158	0.0131296	-0.106631	0.130626	0.071643	0.165183	-0.220166	0.138109	-0.0602056	0.0561099	-0.0603996	-0.197825	-0.208508	-0.0895332	-0.178368	0.0722754	0.130216	0.105801	-0.367167	-0.182744	-0.167309	-0.135988	0.242294	-0.0103118	-0.0717072	-0.164285	-0.0835131	0.113986	-0.280547	-0.122731	-0.0739012	0.0657314	-0.116912	0.0524738	0.313237	0.0345034	0.129921	0.420613	0.29482	-0.097762	-0.049855	-0.00867157	0.0633113	-0.16819	0.173073	-0.0714405	-0.2417	0.00697424	-0.0160759	0.0326191	0.00137246	0.072248	0.130544	0.026917	0.0404674	0.170884	0.365686	0.121456	0.278766	0.335129	0.267436	0.392532	0.343695	0.294926	0.42247	-0.34424	-0.2493	0.128983	-0.105182	-0.186592	-0.196627	-0.255468	0.239336	0.048096	0.0120728	0.108324	-0.0659369	0.0391751	-0.0418892	-0.096246	-0.00266019	-0.00615873	-0.0247479	0.221312	-0.0463801	0.196727	-0.34951	-0.312908	-0.266923	-0.0338524	-0.203468	0.351976	0.23301	0.231648	0.41981	-0.0442408	0.0294187	0.343169	0.141461	0.455387	0.438182	0.0476908	0.106813	0.192102	0.102276	0.150643	0.109882	0.14194	0.32497	0.228433	0.295268	0.197049	0.120336	0.38436	0.0645149	0.0324087	0.309903	0.230726	0.14009	-0.250417	-0.295283	-0.0704942	0.170964	0.18857	0.165561	0.337654	0.260322	0.0469334	-0.0710045	0.101401	-0.0328337	-0.0503438	-0.223957	0.0368074	-0.121156	-0.235419	0.174407	-0.0949132	-0.146457	-0.140124	0.0376762	0.384809	0.21248	0.180618	0.207334	0.277062	0.329419	0.249329	0.31237	0.246849	0.0364968	0.37343	0.449973	0.325556	0.44423	0.581856	0.298345	0.329892	0.479627	0.314221	0.0196166	0.0760635	0.151273	0.327414	0.285045	0.110284	0.320034	0.154088	0.21498	0.247232	0.365131	0.390323	0.328288	0.572132	0.532143	0.405922	0.397818	0.352935	0.305635	0.316477	0.415015	0.610925	0.450595	0.586679	0.341979	0.504832	0.556645	0.343791	0.229485	0.173688	0.311374	0.503963	0.51371	0.380789	0.417018	0.256545	0.310623	0.434046	0.349865	0.455525	0.449157	0.457687	0.484679	0.373482	0.151311	0.245058	0.223018	0.369367	0.349479	0.332772	-0.015924	0.485142	0.238686	0.0732527	0.379304	0.32859	0.33487	0.250803	0.324481	0.213197	0.263113	0.342599	0.0104735	0.409353	0.186251	0.144583	0.150851	-0.0446286	0.194689	0.28367	0.265699	-0.202692	-0.224059	0.423	0.267489	0.482553	0.446763	-0.0108035	0.24715	0.261383	0.159486	0.178937	0.422092	0.260698	0.331242	0.441438	0.441393	0.482616	0.275165	0.440853	0.478506	0.376179	0.402107	0.365644	0.510557	0.487074	0.487074	0.469609	0.414529	0.39545	0.36107	0.447753	0.390147	0.488574	0.584115	0.388723	0.392816	0.360569	0.416666	0.515489	0.450216	0.36151	0.728848	1	0.666656	0.572765	0.64404	-0.0334516	0.229131	0.413461	0.0178838	0.204848	0.173179	0.118979	0.393752	0.23923	0.202646	0.424923	0.503115	0.312317	0.352645	0.183514	0.157562	0.301178	0.252171	0.316737	0.207761	0.226244	0.334517	0.136775	0.168325	0.262127	0.0645175	-0.328747	0.192878	0.0704486	0.0371925	0.170726	0.133628	0.165803	0.187424	0.21916	0.28766	0.326705	0.267713	0.404138	0.388142	0.326735	0.0596724	0.215238	0.213977	0.193498	0.0354259	0.316351	0.348919	0.390903	0.2685	-0.0316605	0.335811	0.407593	0.568882	0.527357	0.558759	0.343024	0.223598	0.132144	0.361791	0.308389	0.315754	0.0969487	0.212499	0.22077	0.371184	0.409886	0.251899	0.3709	0.22321	0.240996	0.257662	0.236346	0.243288	0.168009	0.00181589	0.128592	0.0633833	0.220733	0.442657	0.342435	0.118376	0.147408	0.304489	0.268441	0.340394	0.186576	0.0568183	0.145166	0.120262	0.314698	0.19339	-0.0165376	0.101657	0.222749	0.326777	0.265024	0.155087	0.157931	0.0889413	0.0859971	0.389092	0.514496	0.381041	0.534561	0.486487	0.414241	0.423755	0.421249	0.503718	0.178304	-0.197516	0.021192	0.215838	0.200013	0.306521	0.184773	0.256993	0.146378	0.0610178	0.0195862	-0.217349	0.116525	0.346315	0.330666	0.37869	0.375828	0.367664	0.284746	0.23861	0.157219	0.157443	0.226677	0.225298	0.250815	0.307162	0.168219	0.216224	0.450574	0.464021	0.379643	-0.0821461	0.108148	0.488737	0.385827	0.383236	0.629768	0.592745	0.479156	0.474195	0.244034	0.112516	0.396357	0.249818	0.242343	0.24747	0.13944	0.220883	0.379458	0.435821	0.374835	0.220406	0.215745	0.00833889	0.34067	0.423748	0.376908	0.533864	0.338011	0.356931	0.311854	0.273095	0.158449	0.407961	0.338419	0.294625	0.168197	0.293901	0.337378	0.0880054	0.382757	0.282175	0.0344186	0.00369445	-0.0483696	-0.114466	-0.271735	-0.0947228	-0.0253214	-0.0448962	0.1775	0.183368	0.0615983	-0.06931	-0.0781041	0.20891	0.353324	0.182571	0.115083	0.0731636	0.414384	0.329492	0.358526	0.35476	0.40428	0.343266	0.476681	0.307083	0.357106	0.318995	0.514059	0.531417	0.431301	0.246513	0.243607	0.303122	0.200656	0.1427	0.140172
DGKI	634	3	Down in HPV-pos TCGA	-0.267638	-0.208682	-0.205313	-0.333629	-0.41641	-0.0645171	-0.242353	-0.19821	-0.332149	-0.385473	-0.11391	-0.191032	-0.31634	0.0181943	-0.180866	-0.0374633	0.201606	0.135902	0.0261329	0.0433761	-0.100572	0.0682734	0.127667	0.089969	0.0663278	0.12642	0.184113	0.18227	0.328398	0.118322	0.32798	0.122844	-0.114198	-0.0993289	0.104803	-0.163604	-0.00831537	0.251315	0.153352	0.152587	0.0840171	-0.0444349	0.0122277	-0.0594547	-0.187818	-0.033132	0.104401	0.254939	0.118291	0.214495	0.155393	0.130524	0.0952524	0.208864	0.270433	0.286775	0.0719945	0.339279	0.118465	0.438321	0.271182	0.348825	0.315079	-0.15964	0.13711	0.261577	0.17481	0.117742	0.0641525	0.506561	0.0937936	-0.0147596	0.124915	0.215975	-0.019815	-0.0603236	0.226234	-0.0642861	-0.150975	-0.0590012	0.0919618	0.149581	0.0459262	0.127298	-0.231773	-0.124858	0.183467	0.444677	0.284815	0.0525286	-0.166379	-0.101991	0.131323	-0.225332	0.122185	0.151654	0.249832	0.149357	0.28384	-0.0739084	0.0943146	0.160024	0.213686	0.0232833	0.0216024	0.0778536	-0.0524323	0.266281	-0.223886	0.040347	0.406264	0.559057	0.207256	0.486229	-0.115818	-0.0690347	-0.00139382	-0.150269	0.215323	-0.213359	0.309915	0.483925	0.219863	0.103866	0.0946052	0.0634972	0.067597	-0.0620573	-0.0620573	-0.0713811	-0.14248	-0.321891	0.539981	0.239514	0.195644	0.284236	0.209863	-0.117686	0.0905868	0.146568	0.392469	0.157446	0.182299	0.0754593	0.0152631	-0.00196112	-0.0439543	-0.20529	-0.183809	0.318463	-0.247306	-0.222794	-0.038723	-0.370595	0.0801935	0.198308	0.219311	0.149144	-0.147558	-0.0931648	0.266755	-0.0978653	0.305364	0.108516	0.173251	0.1003	-0.0426274	0.193521	-0.0519945	0.17623	0.0832846	0.0104629	0.166259	0.0512859	-0.114102	0.20656	0.0334152	-0.0765446	0.364546	0.196069	0.343301	0.412198	0.232731	0.408363	0.25382	0.356236	-0.0415699	0.11023	-0.0448369	0.197087	0.211907	0.0982335	0.138589	0.118486	0.0229487	0.348023	0.240611	0.261559	0.231837	0.0321971	-0.0271214	0.0580764	-0.0263072	0.215434	-0.339169	-0.123334	-0.286432	-0.168335	-0.358191	-0.186303	0.0411101	-0.108937	0.0167948	0.0312523	0.127475	0.149417	-0.00824925	0.116127	0.0171435	0.0867587	-0.292527	-0.233101	-0.18744	-0.00870921	-0.0653798	-0.227966	0.153741	0.05002	-0.0958031	-0.168427	-0.1875	-0.155874	-0.00740469	0.218882	0.0638609	-0.0691113	-0.00706312	-0.00330963	-0.0708568	0.139761	0.151899	0.196416	-0.10528	-0.113692	0.116642	-0.10011	-0.0501267	-0.162642	0.0622368	0.207751	-0.0724168	-0.0371699	0.176357	0.0926182	0.0793111	-0.0804171	0.0765041	-0.122338	0.0275326	-0.218118	-0.374348	-0.281837	-0.161171	-0.363201	-0.350059	-0.259777	-0.290557	0.152515	-0.11237	-0.147924	-0.196832	0.0432926	-0.491483	-0.0607392	-0.152205	0.164466	-0.0242158	-0.0113998	-0.0951888	-0.0213867	0.226327	0.190356	-0.214922	-0.12301	-0.147964	-0.0027253	-0.208759	-0.162576	0.124398	0.172443	0.0809628	0.129999	0.0814361	-0.0151919	-0.147428	0.120664	-0.163152	-0.38342	-0.291081	-0.282287	0.015873	-0.11182	0.0159064	-0.138036	0.0135915	-0.00422621	0.0198105	-0.110133	-0.104554	0.081024	-0.105824	-0.0456612	0.0568498	-0.0981575	-0.0403476	-0.0426722	0.110817	-0.0755011	-0.0403841	-0.384583	0.105072	0.000886059	-0.0416451	-0.247023	-0.0980882	-0.392331	-0.307182	-0.325074	0.247114	-0.0110415	-0.0373318	0.114404	0.045817	-0.0903287	-0.0838997	-0.159281	0.116227	0.172768	0.272292	0.0566157	-0.0533238	0.167116	0.209613	-0.455384	-0.382526	-0.226753	-0.0612499	-0.111694	-0.0625255	0.100903	-0.190412	0.277822	-0.241664	0.109695	-0.0132903	0.176881	0.0899803	0.110984	-0.0196937	0.0381384	0.0433198	-0.092006	-0.0938099	0.373325	0.289794	0.0037951	0.294795	0.191962	-0.0369391	-0.0521774	-0.0617568	-0.248138	-0.0921577	-0.0680542	-0.109326	-0.122384	0.0994916	-0.279235	-0.100564	-0.300897	0.0612543	0.312814	0.43934	-0.0215274	-0.00752241	0.122113	0.467592	-0.0131744	0.110614	0.244668	0.31563	0.229554	0.149525	0.366799	0.387512	0.430542	0.510896	0.286188	-0.232849	0.00912658	0.144719	0.223154	-0.124639	0.161715	0.149301	-0.00795156	0.222146	0.0985259	0.247876	0.225044	0.306162	0.26654	0.104574	0.111546	0.129775	0.402512	0.224927	0.217341	0.337183	0.297834	0.429643	0.350459	0.413071	0.538999	-0.281363	-0.261252	0.139711	-0.14513	-0.249285	0.0555554	-0.318851	0.133201	-0.292894	-0.0567323	-0.0452236	-0.142824	0.0119131	-0.198349	-0.312139	0.0274615	0.0657014	-0.00820268	0.242619	0.0192565	0.0831718	-0.297576	0.137724	-0.212577	-0.236051	-0.35409	0.528218	0.256564	0.420377	0.533109	0.0125368	0.106775	0.112764	0.373689	0.210343	0.523599	0.0394059	0.190046	0.155957	0.0159328	0.143133	0.0917146	0.140957	0.362301	0.255947	0.388576	0.28958	0.227439	0.415228	-0.079332	-0.125664	0.0953895	0.116949	-0.0826618	-0.0788769	-0.315118	-0.219597	0.10306	0.040998	0.0452265	0.052681	0.375258	0.077613	0.037614	0.152867	-0.025465	-0.100376	0.12488	-0.117969	-0.220339	0.00250569	0.039776	-0.0315562	-0.0997389	-0.0402628	-0.142805	0.322165	0.214642	0.164288	0.236546	-0.0188835	0.225551	0.104338	0.104558	-0.00820389	-0.0896576	0.347141	0.476072	0.334413	0.343051	0.552674	0.549735	0.389732	0.527398	0.351575	0.151643	0.149294	0.108525	0.400339	0.39411	0.203238	0.30526	0.311184	0.397999	0.282569	0.239034	0.148601	0.180392	0.35749	0.26155	0.163846	0.366431	0.18463	0.155521	0.315334	0.592785	0.486604	0.600725	0.546715	0.641054	0.472622	0.541588	0.444436	0.417302	0.350959	0.471021	0.415602	0.668528	0.461346	0.596035	0.412537	0.37202	0.387985	0.464638	0.592484	0.5128	0.498695	0.443495	0.368723	0.132383	0.462371	0.420786	0.567323	0.502502	0.325009	0.023257	0.501915	0.282534	0.211747	0.208541	0.224848	0.321911	0.237099	0.392802	0.151969	0.217517	0.315589	0.0014144	0.158621	0.137476	0.0744505	0.207002	-0.0237695	0.274333	0.287582	0.274375	-0.062675	-0.05721	0.0744822	0.23637	0.305446	0.572299	0.215644	0.505792	0.277875	0.107875	0.422404	0.329273	0.0974453	0.153249	0.382274	0.308111	0.385181	0.368363	0.199624	0.309824	0.445823	0.202717	0.205889	0.362633	0.340264	0.340264	0.337293	0.308302	0.250659	0.389226	0.335858	0.328786	0.351799	0.522505	0.486158	0.255169	0.255086	0.300767	0.583602	0.357711	0.212714	0.617166	0.666656	1	0.494482	0.432804	0.0485156	0.0528048	0.3861	0.109171	0.466926	0.321787	0.0049914	0.304767	0.437364	0.166799	0.467098	0.617693	0.349355	0.368685	0.513036	0.139757	0.524584	0.193464	0.379201	0.156999	0.275515	0.299978	0.234396	0.109249	0.0229538	0.0568653	-0.064541	0.326633	0.171758	0.164726	0.313625	0.202435	0.264154	0.384704	0.153389	0.239646	0.261476	0.512576	0.457439	0.454883	0.473514	0.343529	0.35204	0.544553	0.347766	0.247791	0.291387	0.116927	0.387263	0.458098	0.238767	0.481487	0.426582	0.566599	0.513776	0.713535	0.496737	0.307746	0.472102	0.612837	0.493562	0.54553	0.196054	0.0249212	0.0561771	0.201833	0.267618	0.245703	0.298337	0.158774	0.264812	0.30486	0.259028	0.35173	0.175098	0.186331	0.0733689	0.130219	0.267346	0.294035	0.432658	0.231414	0.344123	0.0801088	0.321705	0.161718	0.0803452	-0.108747	-0.0638923	0.00430285	0.0867678	0.0820328	-0.0618882	0.0508418	0.095788	0.191038	0.0919648	0.290529	-0.162041	-0.0053648	-0.0843958	0.400096	0.301825	0.17304	0.379228	0.55613	0.638799	0.542127	0.602896	0.481139	0.452883	0.117001	0.293726	0.397725	0.419772	0.341131	0.148619	0.335933	0.382091	0.24503	0.16518	0.0584819	0.324838	0.47757	0.425644	0.378141	0.382387	0.350034	0.401307	0.455714	0.345489	0.36262	0.392031	0.436747	0.3868	0.401967	0.321523	0.339168	0.485623	0.615736	0.586481	0.118515	0.283824	0.323463	0.430524	0.376956	0.682597	0.456985	0.621255	0.589606	0.266416	0.356704	0.34216	0.397889	0.249333	0.253751	0.154434	0.243216	0.236927	0.352279	0.146995	0.322184	0.352913	-0.059933	0.411196	0.296689	0.319905	0.290832	0.426543	0.390879	0.487522	0.302017	0.339771	0.536814	0.53266	0.320593	0.190053	0.256436	0.290147	0.242433	0.401448	0.538048	0.0991237	0.100783	-0.224133	-0.0719848	-0.0169015	0.134235	-0.0136741	0.18778	0.326335	0.0382986	0.0484281	0.0865472	0.211782	0.0111763	0.344953	0.265963	0.0242413	0.13058	0.413149	0.540938	0.462583	0.302659	0.255301	0.225656	0.401358	0.295201	0.459033	0.436203	0.351665	0.445221	0.31367	0.33287	0.358386	0.314193	0.323584	-0.0300624	0.120566
B4GALNT1	635	3	Down in HPV-pos TCGA	-0.482871	-0.517298	-0.435426	-0.452825	-0.43259	-0.257356	-0.197966	-0.298219	-0.435183	-0.401589	-0.151547	-0.576042	-0.413243	-0.382174	-0.509628	-0.118246	-0.194055	-0.30857	-0.143047	-0.316813	-0.379219	-0.230071	-0.225923	-0.271479	-0.239039	-0.211932	-0.388641	-0.318378	-0.278214	-0.37123	-0.224793	-0.401195	-0.53761	-0.480453	-0.418314	-0.442085	-0.378533	-0.13022	-0.157286	-0.108002	0.00648307	-0.231928	0.0231921	-0.288706	-0.225091	-0.240962	-0.0679379	-0.0241669	-0.0325916	0.0430563	-0.0935358	-0.20648	-0.0855794	-0.00727739	0.0107065	-0.0139539	-0.0284932	-0.00506062	-0.114652	0.259499	0.270345	0.178551	-0.0174946	-0.135857	-0.128936	-0.129736	-0.155924	-0.21831	-0.190729	0.0548038	-0.153529	-0.235246	-0.218867	-0.187028	-0.0732392	-0.220742	-0.073112	-0.178735	-0.401527	-0.271239	0.0210211	-0.0548892	-0.183409	-0.240892	-0.578981	-0.149384	-0.335767	-0.170486	-0.0757669	0.0672631	0.0509839	0.0675707	0.00554916	-0.12398	-0.07107	0.191338	0.0943443	-0.0353196	-0.00739113	-0.0582966	-0.219999	-0.167051	0.0032168	-0.250797	0.114339	-0.0548215	0.0347877	0.234848	-0.00699396	-0.0668429	0.199428	0.120525	-0.0310477	0.446021	-0.246683	-0.402047	-0.290114	-0.352047	-0.0511582	-0.0536031	-0.176603	-0.179733	-0.0201672	-0.260327	-0.201159	-0.378367	-0.297138	-0.25037	-0.25037	-0.267695	-0.0290595	-0.220862	0.102218	0.161689	0.136476	-0.144859	-0.227104	-0.270011	-0.225034	-0.309536	-0.0274021	-0.198537	-0.382122	-0.466502	-0.444085	-0.107729	-0.611188	-0.563748	-0.411088	-0.398439	-0.218873	-0.33794	-0.30922	-0.674801	0.0409064	0.0218631	-0.0666585	0.0681806	-0.42646	-0.208856	-0.173981	-0.226193	-0.19341	-0.349874	-0.202297	0.0388811	0.0725623	0.266831	-0.100134	0.0126218	-0.0499097	-0.128727	-0.0105748	-0.133254	-0.214495	0.0731346	0.0592529	-0.207904	-0.020445	0.078436	0.0147487	0.0922947	0.086731	0.321229	0.100835	0.109336	-0.0689517	-0.101569	-0.0770035	0.212729	0.0969759	0.0240823	-0.0424378	0.0901712	0.0273853	0.208582	0.316714	0.302634	-0.112994	-0.153189	-0.254098	-0.118935	-0.17503	-0.063832	-0.0441965	-0.186475	0.0779433	-0.229841	-0.314269	-0.0739705	0.0755649	-0.11428	0.13887	0.305073	0.289965	0.307311	0.356215	0.251008	0.413287	0.189313	-0.121322	-0.113254	0.240055	-0.311537	-0.39976	-0.269615	0.0986816	0.0714491	-0.00664676	-0.19003	0.139506	-0.0822973	-0.0187228	0.112377	-0.285874	-0.162832	-0.0139236	-0.0651182	-0.00326518	0.139045	0.223888	0.330851	0.0296765	0.294135	0.347941	0.295767	-0.0179662	0.00225197	0.231449	0.210064	0.161787	-0.0174154	-0.000327616	0.162111	0.321286	0.146958	0.214762	-0.0346006	-0.00528003	-0.308867	-0.174783	0.237297	0.00316276	-0.143403	-0.0466248	0.058386	-0.0527304	0.29257	0.286127	0.218113	0.140955	0.15791	0.0197633	0.293006	0.190312	0.0969081	-0.180144	-0.110808	0.0356695	0.1309	0.31487	0.380943	0.0725512	0.0370322	0.0379002	-0.0684188	-0.256227	-0.310563	-0.376671	0.0848747	0.157487	0.159884	0.147821	0.09087	-0.307172	-0.00953345	-0.251823	-0.335043	-0.256497	-0.298945	-0.276343	-0.431088	-0.303663	-0.172841	-0.355394	-0.275931	-0.300469	-0.465587	-0.39701	-0.341644	-0.305805	-0.319887	-0.204481	-0.170631	-0.20691	-0.0299772	0.0708904	-0.329924	-0.228446	-0.186581	-0.0220217	0.0133124	-0.0759784	0.00804265	0.3283	-0.434105	-0.19347	0.118627	0.300472	0.0796965	-0.114757	0.0419091	-0.113793	0.222491	0.19903	0.0373207	0.0601118	0.0108964	0.148274	-0.161309	0.0749343	0.211128	-0.00320204	-0.156515	-0.330647	-0.000735962	0.195813	0.0932643	-0.0488953	0.232483	0.4322	0.0242837	-0.0977177	-0.0900064	-0.095406	0.0356624	-0.101014	-0.241434	-0.285044	-0.138285	-0.0549463	-0.244886	-0.0538239	-0.0975459	0.125527	-0.378976	-0.0563126	-0.166165	-0.197701	-0.004955	-0.211295	-0.175108	-0.0783919	-0.0964299	-0.0128057	0.0542046	-0.233116	-0.14976	0.0464961	0.0703473	-0.0487234	-0.0793578	-0.049969	-0.354363	-0.26445	-0.290092	-0.0405032	-0.128878	-0.0641481	0.157529	0.219844	0.0546475	0.19988	0.182465	0.0197706	0.159892	0.25508	0.010721	0.0668214	0.191722	-0.0247142	0.112854	0.00640231	-0.0100425	0.0923044	-0.228109	0.0197985	-0.0360303	-0.401421	-0.154841	-0.0120252	0.0914585	0.202393	0.131375	0.201737	0.212601	0.00758297	0.254221	0.322212	0.373665	0.481941	0.405719	0.309413	0.141871	-0.267586	-0.316718	-0.353975	-0.515421	-0.177366	-0.302118	-0.330466	-0.0511353	0.103765	-0.0995014	-0.218332	-0.195148	0.122325	0.047613	-0.0322791	-0.114204	-0.010724	0.160364	0.196363	-0.00401681	0.0419228	-0.224127	-0.307457	0.159283	0.248377	0.0921091	0.677387	0.623337	0.333616	0.509544	0.248192	0.230445	0.115413	-0.0866641	0.232916	0.263251	0.0486254	0.00682253	0.240318	0.123841	0.17191	0.124231	0.0343714	0.229542	0.076463	0.100521	0.0259093	0.0884754	0.218121	0.221201	0.161263	0.172573	0.000996782	-0.0856344	0.20296	-0.0567805	0.145205	0.217018	0.155112	0.127263	0.245153	0.292806	0.11296	-0.00452568	-0.0975708	-0.0277469	0.188553	0.158267	0.256541	-0.033122	-0.0483836	0.273193	-0.127822	-0.000930601	-0.0560806	0.253579	0.490762	0.376118	0.409031	0.496419	0.42224	0.322273	0.388646	0.576825	0.289828	0.097768	0.36734	0.67701	0.537146	0.506129	0.613411	0.368129	0.224936	0.395059	0.440426	0.203216	0.289332	0.358465	0.295429	0.256941	0.208987	0.349238	0.336904	0.233733	0.331151	0.574554	0.39847	0.474021	0.351906	0.604142	0.367328	0.488873	0.479735	0.279315	0.570986	0.555803	0.521219	0.389252	0.417022	0.43302	0.56237	0.522796	0.392719	0.0659294	0.0525347	0.0715882	0.238302	0.242503	0.178172	0.297648	0.163416	0.12819	0.225411	0.440365	0.472542	0.544355	0.628107	0.479729	0.337994	0.350628	0.507428	0.329889	0.417047	0.439997	0.339122	0.294703	0.32211	0.278755	0.122642	0.408809	0.295164	0.247681	0.205411	0.09652	-0.0777287	-0.13828	0.113468	0.0325623	0.0917608	0.193331	0.12549	0.209359	0.138911	0.302412	0.345955	0.172082	0.169633	0.0199731	0.2391	0.0901437	0.240691	0.338174	0.115103	0.452429	-0.0156677	0.0772481	0.187282	0.295004	0.269091	0.270836	0.221075	0.213187	0.491648	0.530801	0.252137	0.348392	0.307666	0.317118	0.360242	0.517464	0.309877	0.309877	0.295291	0.267579	0.379246	0.179969	0.189674	0.14019	0.275614	0.305671	0.0742652	0.440564	0.444737	0.40057	0.437647	0.294056	0.272068	0.654104	0.572765	0.494482	1	0.628158	0.327668	0.412695	0.56351	0.471935	0.541976	0.411779	0.45532	0.333848	0.262476	0.298285	0.0844267	0.222735	0.329891	0.353672	0.251018	0.253399	0.178922	0.0582808	0.313558	0.425514	0.143402	0.480281	0.256749	0.55148	0.198583	0.0172632	0.000843568	0.107247	0.361807	0.471945	0.218929	0.438712	0.348537	0.5497	0.0885739	0.365711	0.327353	0.48691	0.428319	0.477787	0.188983	0.133619	0.118686	0.270456	0.392101	0.0970387	0.349568	0.315154	0.33839	0.404931	0.316903	0.302389	0.324204	0.570407	0.621382	0.628977	0.434167	0.424807	0.265725	0.443403	0.272433	0.232475	0.316469	0.251638	0.294634	0.292427	0.524226	0.350507	0.518523	0.413843	0.40561	0.355588	0.293768	0.523224	0.532027	0.545547	0.294597	0.36853	0.507053	0.493315	0.400607	0.402021	0.534682	0.575929	0.41368	0.527444	0.463996	0.267407	0.268188	0.0875473	0.251308	0.352249	0.224374	0.288304	0.4389	0.512945	0.493405	0.341893	0.254022	0.291804	0.127485	0.500614	0.459784	0.415164	0.558165	0.351512	0.557227	0.561591	0.49389	0.554906	0.123243	-0.0267259	0.196912	0.243233	0.338596	0.182776	0.364374	0.312207	0.427794	0.327259	0.381808	0.152007	0.243247	0.528368	0.617371	0.33887	0.477907	0.574015	0.65493	0.392196	0.416792	0.391435	0.418882	0.536752	0.503491	0.485847	0.461363	0.350342	0.488846	0.495716	0.209409	0.240638	0.206131	0.654293	0.572454	0.559127	0.649381	0.610766	0.323996	0.608079	0.522347	0.524743	0.579495	0.680726	0.507361	0.309213	0.230081	0.408578	0.633137	0.467345	0.600991	0.0743722	0.214537	0.0709728	0.241753	0.288278	0.50442	0.382486	0.464293	0.40825	0.420446	0.498686	0.346679	0.512419	0.494251	0.349149	0.177548	0.435161	0.370815	0.408394	0.296473	0.452726	0.355298	0.352001	0.348556	0.123835	-0.11839	-0.0381805	-0.0930247	-0.059426	0.525792	0.497298	0.383466	0.0838238	0.237927	0.519661	0.623202	0.417597	0.253595	0.296416	0.383719	0.601507	0.569532	0.441176	0.60339	0.536298	0.578212	0.485071	0.372443	0.362488	0.369476	0.454167	0.306847	0.328584	0.616314	0.437604	0.237948	0.196744	0.312123
ZNF114	636	3	Down in HPV-pos TCGA	-0.421191	-0.75124	-0.270532	-0.333327	-0.548361	-0.154526	-0.240017	-0.0616686	-0.510649	-0.802501	-0.381457	-0.548134	-0.550211	-0.429296	-0.456604	-0.373399	-0.276229	-0.413563	-0.185383	-0.276979	-0.556308	-0.325249	-0.22697	-0.294818	-0.264578	-0.124585	-0.235456	-0.253444	-0.325807	-0.336804	-0.358059	-0.437283	-0.323801	-0.316784	-0.441817	-0.321964	-0.429449	-0.15199	-0.23351	-0.0878194	0.0381049	-0.171009	0.0426904	-0.313795	-0.223627	-0.312084	0.0290987	-0.0251574	0.0382372	0.171642	-0.113415	-0.238001	-0.232869	0.0209463	-0.0161613	-0.0584341	-0.206903	-0.0394612	-0.261737	0.385683	0.102638	0.156339	-0.0164661	-0.00799932	-0.0958631	-0.194449	-0.0247735	-0.127108	-0.145521	0.0734945	-0.084816	-0.323005	-0.141204	0.0176545	-0.0820888	-0.233597	-0.00136419	0.0387745	-0.35928	-0.254949	0.00880359	-0.00919281	-0.34663	-0.29845	-0.345168	-0.258247	-0.292161	-0.0660323	0.0199292	-0.11346	0.150783	0.0918031	-0.0134441	-0.324808	-0.154074	0.112421	0.0397009	0.0473865	-0.12141	-0.033514	-0.161529	-0.0627971	0.0378514	0.0788993	0.294549	0.373759	0.188219	0.394755	0.177587	0.182089	0.476657	0.544226	0.211964	0.467282	-0.0553679	-0.26679	-0.279899	-0.314024	-0.0563036	-0.164679	-0.290667	-0.0664955	0.0458656	-0.336719	-0.573351	-0.462527	-0.442604	-0.089518	-0.089518	-0.228984	-0.0365922	-0.2225	0.0687595	-0.125594	-0.0906707	-0.199294	-0.178177	-0.14663	-0.00781069	-0.320573	-0.123569	-0.438336	-0.468172	-0.333197	-0.592169	-0.384354	-0.519888	-0.5015	-0.359096	-0.199228	-0.337038	-0.521352	-0.329487	-0.578912	0.0322863	-0.0918456	0.114885	0.0267437	-0.338208	0.099883	-0.124583	-0.0909341	-0.0166821	-0.383219	-0.125878	-0.0120273	-0.152491	0.157938	-0.132706	-0.114339	-0.238143	-0.0888901	-0.101126	-0.160612	-0.338959	-0.0972013	-0.141682	-0.281718	0.0986762	0.14351	0.179763	0.0240915	0.112892	0.0369453	0.118137	0.142689	-0.0629339	-0.0494462	-0.0217778	0.12684	0.00519339	0.125682	-0.0258685	0.0362786	0.213732	0.174629	0.239727	0.0953661	-0.151916	-0.196072	-0.118379	-0.222894	-0.261218	-0.193252	-0.372244	-0.0900827	0.0703666	-0.0660082	-0.139765	0.186903	0.0447567	-0.197999	0.0153307	0.197181	0.156171	0.277142	0.215262	0.052448	0.320729	0.3516	-0.20202	-0.231048	0.00438904	-0.317619	-0.190163	-0.340841	-0.0773831	0.210348	0.184678	-0.210233	-0.178038	-0.250332	0.0563712	0.275804	0.0815636	-0.218052	0.324403	-0.0964281	0.320561	0.321035	0.39901	0.327173	-0.0631876	0.35556	0.403986	0.173428	0.0578048	-0.148237	0.0686351	-0.00476831	0.0922879	0.0696552	0.0352829	0.0370473	-0.00696463	0.102771	0.242903	-0.0746108	-0.170028	-0.390747	-0.284593	0.0184833	-0.0753827	-0.149581	-0.0173638	0.0604303	-0.123375	0.307308	0.0846778	0.102652	0.0892473	-0.0123454	-0.156683	0.147141	0.00579075	-0.0724645	-0.331026	-0.069744	0.000515539	-0.109401	0.175208	0.113167	0.0263507	-0.187205	-0.088127	-0.18278	-0.201318	-0.278013	-0.158335	-0.129763	-0.0447968	0.0217452	-0.112213	-0.0312747	-0.48372	-0.219082	-0.185475	-0.3694	-0.444286	-0.407861	-0.330574	-0.35268	-0.406441	-0.14423	-0.242913	-0.422448	-0.339848	-0.502024	-0.542756	-0.389631	-0.437104	-0.301909	-0.209244	-0.237592	-0.321674	-0.00502173	-0.0782399	0.0449083	-0.131031	-0.109577	0.0158512	-0.00283065	-0.0212419	-0.343359	0.0683084	-0.487745	0.025769	0.00494711	0.152348	-0.0980603	0.0340989	-0.0216005	-0.0917036	0.23065	0.0742018	0.131364	0.0885414	0.11551	0.222145	0.237252	-0.0539499	-0.0370816	-0.244936	-0.226877	-0.286237	0.0313767	0.132289	0.190427	0.105625	0.0816	0.154341	-0.0902771	-0.102108	-0.0116411	-0.16621	0.0125873	-0.0383966	-0.0688229	-0.250753	-0.247037	-0.0624011	-0.183301	0.00324328	-0.0468339	0.249595	-0.340711	-0.0324297	-0.273957	-0.0966675	-0.199404	-0.209083	-0.0794837	0.0010388	0.154349	0.0604995	-0.100759	-0.148363	-0.167705	-0.369219	-0.166106	-0.0196703	0.148155	-0.0433976	-0.0580817	-0.111873	-0.428614	-0.241544	-0.226283	-0.24907	-0.0767255	-0.0854252	-0.0908472	0.219929	0.318528	0.205348	0.0695696	0.241946	0.218035	-0.296741	-0.120589	-0.261135	-0.244797	-0.138631	-0.334605	0.154333	-0.209862	-0.259138	-0.306068	-0.106748	-0.0468787	-0.0329623	0.0760771	0.0244485	-0.00961061	0.109777	-0.0159753	-0.0769545	0.13417	0.267069	0.286344	0.388641	0.426112	0.256711	0.0364829	-0.426268	-0.53898	-0.134514	-0.407897	-0.161584	-0.0588212	-0.517728	-0.263309	0.0106358	-0.282737	-0.182743	-0.214067	-0.0964616	-0.127671	-0.261024	-0.22355	-0.253036	-0.0249723	-0.152801	-0.0936358	0.051748	-0.335488	-0.303254	-0.129897	-0.0234257	-0.329377	0.356988	0.429118	0.0679917	0.157431	0.040586	-0.150361	0.0436412	0.104509	0.263613	0.43035	-0.0217011	-0.102962	0.179744	-0.0342125	0.145489	-0.027496	0.109557	0.19055	0.0885106	0.119946	0.0422743	0.0502327	0.201042	-0.0745279	0.0607618	0.287104	-0.0157289	0.130565	-0.194818	-0.186409	-0.0909525	0.133056	0.301039	0.164447	0.250576	0.157646	-0.0304138	-0.204582	-0.101511	0.00488234	0.226814	-0.0695815	0.186778	-0.0592868	-0.359525	0.222147	0.0300273	-0.00955818	-0.0749637	0.245058	0.471322	0.303676	0.15879	0.356746	0.330532	0.166753	0.106367	0.509162	0.315157	-0.117957	0.254369	0.289969	0.0405298	0.442239	0.464286	0.157601	0.100762	0.274532	0.316536	0.0613778	0.212993	0.125726	0.250866	0.152896	0.163831	0.271055	0.142138	0.110688	0.198131	0.478684	0.398206	0.440511	0.588824	0.667105	0.283673	0.374916	0.186547	0.164642	0.327221	0.403818	0.574729	0.442852	0.35994	0.387593	0.485519	0.470781	0.244497	-0.0122706	0.242022	0.101502	0.426725	0.0813832	0.315713	0.257268	0.305439	0.222985	0.357495	0.193403	0.351708	0.239385	0.566171	0.305954	0.261495	0.127304	0.181519	-0.0286549	0.278415	0.550707	0.56198	0.244234	0.207057	0.15781	0.15032	0.28611	0.127362	0.43712	0.268483	0.343149	-0.17814	0.0537964	0.0902247	-0.193412	-0.043222	0.155824	-0.104929	0.0963114	0.0807295	0.248571	0.297504	0.207728	-0.0472123	-0.239708	0.331037	0.0671899	0.366682	0.284424	-0.134588	0.104026	0.0466806	0.194413	0.0559649	0.197384	0.358396	0.379975	0.349641	0.576554	0.204173	0.295915	0.249672	0.318704	0.191736	0.454908	0.473184	0.427459	0.381313	0.381313	0.423619	0.420545	0.298978	0.464178	0.535831	0.461398	0.496264	0.479301	0.287842	0.538852	0.465333	0.441694	0.558501	0.711795	0.630534	0.568139	0.64404	0.432804	0.628158	1	0.110296	0.319583	0.433068	0.170519	0.137541	0.504199	0.489845	0.480921	0.17205	0.203787	0.114394	0.187466	0.260206	0.305398	0.0983556	-0.0266043	-0.0786811	0.0955343	0.196192	0.144832	0.225804	0.356336	0.212455	0.162783	0.161255	-0.0554083	-0.146306	0.034133	0.130049	0.0810328	0.26087	0.275113	0.112086	0.335126	0.326476	0.384225	0.391443	0.215447	0.44684	0.351501	0.215056	-0.0180791	0.0891428	0.251598	0.269044	0.293398	0.38341	0.259148	0.403627	0.479323	0.163463	0.326762	0.45133	0.424299	0.549887	0.634456	0.452147	0.296119	0.192889	0.285316	0.404129	0.420717	0.364728	0.267429	0.239167	0.322672	0.326117	0.274496	0.446946	0.35287	0.353056	0.368236	0.271516	0.352969	0.446331	0.208702	0.110466	0.10575	0.138452	0.30038	0.361405	0.19992	0.279759	0.284167	0.425349	0.478229	0.44568	0.411372	0.235951	0.444813	0.431433	0.36807	0.115096	0.116694	0.331133	0.369543	0.393161	0.143233	0.20064	0.18333	0.222544	0.581494	0.499478	0.47756	0.568536	0.36803	0.397286	0.409956	0.454076	0.467387	0.101264	-0.154931	-0.0367456	0.0687119	0.214263	0.210121	0.309397	0.301163	0.124883	-0.0227621	0.108153	0.00409351	0.313614	0.350087	0.328338	0.20412	0.424421	0.342172	0.382569	0.172764	0.149909	0.182655	0.240639	0.177791	0.217616	0.202684	0.173449	0.381063	0.380486	0.59233	0.235396	0.0418827	0.238231	0.706572	0.567972	0.507008	0.585882	0.705808	0.460102	0.565655	0.491351	0.208285	0.385735	0.346504	0.429583	0.569676	0.293174	0.364568	0.499243	0.495019	0.658538	0.304732	0.138594	0.212367	0.409513	0.285588	0.375482	0.597632	0.440772	0.490217	0.383436	0.476585	0.258918	0.464968	0.422736	0.416304	0.242104	0.629161	0.458571	0.12377	0.186215	0.192479	0.257307	0.16585	0.0987356	0.050939	-0.117097	-0.288927	-0.0985622	-0.280998	0.553391	0.575434	0.394098	0.162393	0.197772	0.299006	0.360978	0.333091	-0.0235909	0.280913	0.596608	0.329277	0.449892	0.426663	0.690974	0.46112	0.540653	0.394425	0.326465	0.226505	0.513456	0.458708	0.542872	0.475002	0.518789	0.321074	0.239075	0.123317	0.141843
ASRGL1	637	3	Up in HPV-pos TCGA	-0.0706027	-0.09816	-0.0322956	0.270159	0.145071	-0.503248	-0.0888208	-0.31083	-0.285123	0.0389004	-0.196213	-0.22946	-0.00921325	-0.392371	-0.41295	-0.0992279	-0.30374	-0.206547	-0.33294	-0.367502	-0.151951	0.0807539	0.00480526	-0.0203438	-0.0201979	-0.0478406	-0.0430228	-0.0510499	0.0215077	-0.0318245	0.0623307	-0.123396	-0.164405	-0.0355528	-0.213533	-0.17296	0.0359087	0.211614	0.082408	-0.0880556	0.168862	-0.283841	-0.222812	0.0131147	0.118856	0.0779216	0.200675	0.0758727	0.326347	0.214092	0.118915	0.0318263	-0.0304249	0.0479149	0.133267	0.148107	0.0991108	0.275989	0.0498726	0.14168	0.5349	0.306622	-0.00731595	0.198109	0.258278	0.0656716	0.138898	0.0903231	-0.255541	-0.176141	0.153864	-0.0800579	0.106645	-0.0481796	0.152267	-0.147039	-0.383324	-0.347826	-0.17873	-0.253096	-0.0978005	-0.0113866	0.270801	0.0568842	0.0912242	0.248847	-0.137228	0.0308367	-0.0285182	0.235368	0.362732	0.0690794	0.0891826	0.386144	0.153638	-0.110088	-0.0913859	0.221355	0.346005	-5.26199e-05	0.210239	0.045902	0.0414117	-0.374247	-0.332944	-0.408097	-0.476083	0.0285492	-0.0668277	-0.264359	-0.194937	-0.204764	0.278677	0.312394	-0.223908	-0.330697	-0.126805	-0.103683	-0.175664	0.17215	-0.196027	-0.224628	-0.411265	-0.220968	-0.180088	0.0329669	-0.0898185	-0.0035323	-0.0035323	-0.0320072	0.209495	0.170848	-0.0991605	0.305995	0.340175	-0.231044	-0.0541197	-0.118881	-0.187878	-0.0746821	0.295121	0.00114422	-0.128189	-0.406679	-0.167429	-0.182646	-0.323042	-0.384556	-0.145604	0.0272273	-0.180066	-0.168805	-0.120548	-0.395164	0.192835	-0.0437824	-0.0517511	0.604302	-0.00805071	-0.152932	0.0817442	-0.0707395	-0.34538	-0.19026	-0.0281081	0.105917	0.108109	0.0956927	-0.00302727	-0.213998	-0.250044	0.0697284	0.236437	0.0895847	0.215371	0.0693885	-0.00939693	-0.0766878	0.109992	0.163522	0.272826	0.142674	0.209206	0.352753	0.127554	0.145263	0.12959	0.0777568	0.249303	0.115024	0.120564	0.00941048	-0.00926474	-0.00349402	-0.145211	0.0425323	0.123335	0.264364	-0.0554131	-0.145188	-0.04528	-0.00326332	-0.11841	-0.164342	-0.104488	-0.369475	0.0637352	-0.278048	-0.365604	-0.227012	-0.0717534	-0.171538	0.168364	0.144602	-0.0939998	0.374261	0.319427	0.216739	0.299128	0.384974	0.0593013	0.0429888	0.116624	-0.160487	-0.133799	-0.0462734	0.0510488	-0.120658	0.106098	-0.0714735	0.0635959	0.0859698	0.0464669	-0.166954	-0.37431	0.102982	0.0753825	0.13755	-0.0812734	0.164419	0.0182935	0.114136	0.0184975	0.344818	0.282535	0.119328	0.0133664	0.101452	-0.0714578	0.0757067	-0.102855	-0.032381	0.0775226	-0.146388	0.127492	-0.225468	-0.381681	-0.392638	-0.456278	-0.345373	0.0335672	0.152137	0.208816	-0.0452306	0.0704837	0.205919	0.278256	-0.193315	0.025349	-0.199659	-0.163761	-0.142431	0.0188745	0.35112	-0.0442648	-0.13474	-0.0882417	-0.0722688	-0.157449	-0.143642	-0.07072	0.21433	-0.0808845	-0.0732848	-0.267788	-0.270394	-0.259148	-0.195222	-0.522107	0.0143878	-0.143551	0.119346	0.00412068	-0.0682264	-0.305792	-0.367785	-0.346979	-0.120915	-0.474596	-0.237585	-0.0941689	-0.126748	-0.112301	0.0391673	-0.295891	-0.200862	-0.300419	-0.580594	-0.364676	-0.553462	-0.556017	-0.535427	-0.473676	-0.538863	-0.300983	-0.368227	-0.112588	-0.155513	-0.228136	0.0309292	-0.155445	0.187286	0.106424	0.0942943	0.288512	-0.11746	-0.14511	-0.0311458	0.0494155	-0.0753367	-0.356251	-0.385183	-0.443683	-0.055959	-0.155454	-0.301642	-0.114071	-0.0442037	-0.183827	-0.269729	-0.240447	-0.0417684	-0.279448	-0.254455	-0.151513	-0.310143	-0.100003	-0.0491713	-0.119978	0.13283	0.320969	-0.143313	0.280849	-0.129821	0.0562969	-0.0370773	-0.176766	-0.212303	-0.121494	-0.165142	-0.0918847	-0.0594815	-0.0526135	0.234318	0.00337961	-0.260263	0.0857386	0.151087	-0.145774	0.0893564	0.139876	0.104432	0.205343	0.0132324	0.125954	0.272873	0.129867	0.416019	0.43054	0.0298896	0.271211	-0.0464401	-0.108494	0.0154139	0.228292	-0.0434535	-0.00393529	0.338442	0.225015	-0.0321669	0.0649587	-0.00131055	0.127898	-0.0414742	0.0412303	-0.0389628	0.0270455	-0.225427	0.248098	-0.142085	-0.298088	0.0130367	0.385332	0.196203	0.509583	0.214367	-0.0713459	0.0354178	-0.198635	0.164094	0.12017	0.0649288	0.463	0.292554	0.465278	0.260907	0.15768	0.387675	0.456823	0.486127	0.486071	0.474734	0.563132	0.0725231	-0.162242	-0.283191	-0.475853	-0.20553	-0.235186	-0.0822915	-0.0110938	-0.153202	0.118357	0.22867	-0.219595	-0.250014	-0.0845594	-0.0175332	0.0635578	-0.338902	-0.329474	0.0128479	-0.271697	-0.0776882	-0.465999	0.0144979	0.114057	0.211226	0.256733	0.338404	0.478518	0.32178	0.147837	0.249625	0.356182	0.190115	0.120292	-0.049489	0.195634	0.0967123	-0.19295	0.111113	0.310941	0.281842	0.116609	0.176102	0.0723326	-0.203264	-0.0704767	-0.152433	0.0229267	0.226905	0.0186203	0.358997	0.272573	-0.0913266	0.190299	0.146617	0.39443	0.227936	0.335274	0.200831	0.0238307	0.0668933	-0.079314	0.0945282	0.166506	0.132385	-0.166869	0.212651	0.253705	0.42657	0.20685	0.0170991	0.0728193	0.211739	0.124481	0.369033	0.179676	0.253156	0.234553	0.263015	0.449841	0.398501	0.308735	0.331398	0.44106	0.551255	0.522224	0.260641	0.377478	0.404985	0.265804	0.384783	0.396512	0.423782	-0.338232	-0.0607495	0.0181507	-0.0101207	0.212604	0.227309	-0.298426	-0.401767	-0.352919	-0.222641	-0.261422	-0.38825	-0.0284502	0.101759	0.15566	0.367048	-0.0235925	0.21337	0.279361	0.38607	0.143467	-0.181169	0.20532	0.54715	0.321706	0.333394	0.239667	0.489165	0.473595	0.316096	0.259337	0.0731174	0.098767	0.063429	0.14644	0.000290709	-0.139759	-0.0882808	0.113227	-0.0174895	0.0930684	-0.0260228	-0.0506365	0.0498965	0.24549	-0.160299	-0.0821703	-0.0527532	0.257748	0.289663	-0.0547562	0.126561	0.070882	0.257698	-0.166846	0.00479086	-0.0452834	0.110622	-0.000136214	-0.0359764	-0.0836358	-0.0601182	0.145422	-0.00377793	-0.0444835	0.24725	0.0216292	0.138751	0.290736	0.184689	0.424101	0.121433	0.100892	-0.108524	0.203604	0.190261	-0.0861702	-0.106882	0.0316104	-0.0957933	0.149203	0.204832	-0.310968	-0.246255	-0.101633	-0.0622525	-0.119453	0.0221222	-0.0129437	-0.0759552	0.218966	0.316901	0.144679	0.24134	0.12555	0.269318	0.323716	0.299745	0.128187	0.128187	0.108348	0.12507	0.144438	0.110138	-0.197073	-0.00218641	-0.0232305	0.11954	0.108143	0.102687	0.0837931	0.132726	0.129226	-0.0345292	-0.051001	0.145255	-0.0334516	0.0485156	0.327668	0.110296	1	0.687668	0.515743	0.218899	0.311898	0.187496	0.254576	-0.0086342	-0.0747478	0.239883	-0.197377	-0.050307	0.0414308	-0.0253269	-0.18172	0.195816	-0.0965103	-0.0616885	-0.20216	0.246114	-0.0602431	0.509048	0.386933	0.0423056	0.271021	0.129961	0.200091	-0.0652784	0.0620142	0.103014	0.0635058	-0.0151093	0.327118	0.16815	0.0107189	-0.0612424	0.0876743	0.100558	0.0808434	0.229782	-0.10816	-0.0459189	-0.117405	0.0320817	0.199052	0.0944843	0.15797	0.24958	0.115418	0.487059	0.338066	0.119094	0.186875	0.356596	0.507615	0.33056	0.152052	0.331821	0.100251	-0.0517356	0.107	0.182811	0.253292	0.356398	0.23042	0.155764	0.344349	0.339639	0.190234	0.371362	0.296584	0.11945	0.0581252	0.0507586	0.113231	0.186348	0.0825783	0.238248	0.189184	0.100783	0.247527	0.289177	0.127083	0.038628	0.221168	0.108806	0.308222	0.00167633	-0.0491491	0.185768	-0.0615677	0.013079	0.375619	0.416047	0.286087	0.205811	0.380633	0.127911	0.0400092	0.398794	0.294064	0.209563	0.301841	0.12409	0.201569	0.232374	0.174115	0.32566	0.176997	0.232994	-0.189516	0.0159086	0.356328	0.0451447	0.176329	0.104435	0.113621	0.0639709	0.239801	0.201423	0.186406	0.119075	0.219326	0.311623	0.290206	0.227658	-0.00376331	0.211216	0.23287	0.00306547	0.215178	0.212461	0.253046	0.26955	0.243811	0.183197	0.23526	0.358918	0.32536	0.280923	0.288657	0.511363	0.510088	0.365073	0.394869	0.51391	-0.0341652	0.136336	0.0406226	0.0649131	0.348903	0.370379	0.217664	0.361786	0.426481	0.266491	0.437521	0.309311	0.440073	0.353673	0.344616	-0.0570722	-0.177372	-0.0484838	-0.365445	-0.112598	-0.0844764	-0.0244168	-0.0562561	0.114418	0.163017	0.203811	0.0364927	0.222957	0.268313	0.122754	-0.0308212	0.129796	0.220746	0.371368	0.258467	0.242234	0.257104	0.286308	0.297806	0.302515	0.106966	-0.108363	-0.0742333	0.0879981	0.295021	0.126531	0.497252	-0.118807	-0.0190532	0.0973309	0.0771973	-0.050392	-0.0749003	-0.024234	-0.179289	0.0121222	-0.0385416	-0.0810175	0.155379	0.185826	0.155834	0.146382	-0.246485	-0.378904	-0.34973	-0.179157	-0.025371	-0.00647054	0.085741	0.0699533	0.165812	0.20112	0.165655
PCDHB11	638	3	Down in HPV-pos TCGA	-0.0651461	-0.161951	0.0464253	0.198112	0.133435	-0.371955	-0.010328	0.128963	-0.137818	0.0492915	-0.132212	-0.211892	0.00979774	-0.225393	-0.303833	-0.00659155	-0.130138	-0.106784	0.00997469	-0.290235	-0.0210174	0.183918	0.202123	0.139184	0.151886	0.0982119	0.188282	0.10104	0.0799339	0.0306257	0.146783	0.0585342	0.0500612	0.0918607	-0.0104232	-0.0771197	0.122069	0.361762	0.197342	0.0259159	0.487948	0.0116347	0.0448461	0.228453	0.236067	0.165892	0.423121	0.139202	0.45904	0.161502	0.227959	0.150741	0.122718	0.255819	0.394325	0.414639	0.402754	0.453722	0.389061	0.430702	0.489581	0.244014	-0.105449	0.173632	0.0490544	-0.177185	-0.123763	-0.0145246	-0.171358	-0.146131	0.325791	-0.00228078	0.227285	0.182961	0.272843	0.194421	-0.105445	-0.0217572	-0.158592	-0.136957	-0.116174	-0.0435807	0.133112	-0.0753323	0.166751	0.366212	-0.107025	0.194038	0.260344	0.369955	0.632791	0.424796	0.193899	0.39222	0.228935	0.304024	0.226101	0.202603	0.123372	0.246226	0.0108025	0.130853	0.136949	-0.153985	0.0156061	-0.0750015	-0.232795	0.286764	0.0408628	-0.130908	0.128316	0.0810214	0.417508	0.394758	0.0411951	-0.109519	-0.212917	-0.0248278	-0.146493	0.0569171	-0.157261	-0.131195	-0.318923	0.00713601	-0.159306	0.0590472	0.049102	-0.0775205	-0.0775205	0.0225347	0.050546	0.0494437	-0.0779381	0.251117	0.21454	-0.156054	-0.175596	-0.256651	0.0702307	0.0934486	0.30407	-0.0710446	-0.343616	-0.238675	-0.197677	-0.0701725	-0.330733	-0.409549	0.0263575	-0.148861	0.0241468	-0.0152627	-0.183391	-0.371314	0.471612	0.241745	0.15632	0.59617	0.105707	0.112917	0.223123	0.31759	-0.0476941	-0.141307	-0.0178067	0.49515	0.36985	0.409208	0.347249	-0.0823091	0.075089	0.0593262	0.262794	0.152015	0.0534961	0.108603	-0.0539626	-0.0187513	0.190832	0.294107	0.291078	0.231455	0.321983	0.40824	0.0971672	0.137379	0.236417	0.164125	0.390071	0.275645	0.310111	0.113846	-0.00298848	0.170692	0.222359	0.255244	0.380828	0.354302	0.0986704	-0.051711	0.111042	0.12021	0.0564258	0.0889456	-0.0674101	-0.263554	0.104398	-0.0493663	-0.154468	-0.0485885	0.0513679	-0.0717817	0.264836	0.180892	-0.00170559	0.373329	0.390425	0.42327	0.508397	0.379829	-0.0116286	0.0102055	0.353171	-0.261941	-0.0563083	-0.0180171	0.143065	-0.0761654	0.309083	0.0726824	0.0946679	-0.0270063	0.0706297	-0.153736	-0.344408	-0.124121	-0.0245427	0.0143561	0.354898	0.310253	0.130102	0.306114	-0.179521	0.31132	0.277863	0.367509	-0.251826	-0.202398	-0.218685	-0.135134	-0.116987	-0.0345481	-0.211827	-0.264073	0.115853	-0.130917	-0.109393	-0.255728	-0.441117	-0.416691	-0.181735	0.176596	-0.164639	-0.246952	-0.0694275	-0.0860458	0.115137	-0.228049	-0.0389024	-0.264646	-0.0750399	-0.167235	-0.300088	-0.00890986	-0.191122	-0.0412635	-0.329011	0.0630448	-0.062931	-0.114023	-0.0570723	0.220217	-0.267355	-0.145875	-0.257903	-0.394199	-0.416174	-0.407943	-0.68182	-0.0603563	-0.00253713	-0.0926644	-0.11903	-0.0378339	-0.542624	-0.396651	-0.404124	-0.299143	-0.618406	-0.352944	-0.249707	-0.155868	-0.201508	0.00213179	-0.348287	-0.282964	-0.24457	-0.548445	-0.241516	-0.551243	-0.391345	-0.390376	-0.262517	-0.375698	-0.343975	-0.0137817	0.198606	0.049651	0.0341488	0.0194772	-0.0795132	0.302472	0.115552	0.199504	0.48558	-0.204056	0.172899	-0.0628302	0.0159032	0.0658593	-0.042731	-0.0381332	-0.0284988	0.282805	0.204516	-0.0105858	0.111988	-0.00216721	-0.00905765	-0.147344	-0.238176	-0.29925	-0.431075	-0.189392	-0.216918	-0.171183	0.00426722	-0.0349723	-0.260251	-0.0702378	0.224217	-0.215772	0.104043	-0.0112949	0.149971	0.171553	0.0217895	-0.02311	0.0546718	0.149054	0.176028	0.101513	0.136866	0.0986852	0.00380562	-0.353074	0.0461294	0.144017	-0.305844	-0.0793698	-0.0734496	0.14983	-0.0607035	0.024003	0.0204127	0.159099	-0.110369	0.0769129	0.252758	0.0885406	0.324567	0.0316252	-0.242592	0.0974335	0.0981951	-0.179787	-0.123629	0.225406	0.0777528	-0.271549	-0.127884	-0.076092	0.195619	0.131156	-0.0531953	0.0196712	0.0708441	-0.0343289	0.295216	0.0146307	-0.218445	0.174439	0.36154	0.177417	0.419065	0.179696	-0.0763419	-0.125798	-0.301835	0.214926	-0.0138555	0.0413948	0.369106	0.111718	0.38477	0.373518	0.0763765	0.382977	0.486424	0.414785	0.440103	0.432029	0.453179	-0.0765863	-0.407579	-0.454963	-0.520095	-0.446893	-0.118905	-0.0930594	-0.214607	-0.270629	0.302249	0.0864097	-0.237847	-0.267561	-0.290194	-0.143548	-0.163405	-0.439147	-0.56892	-0.292383	-0.154241	-0.445673	-0.473546	-0.198734	-0.495051	-0.0249734	0.0917385	-0.0807754	0.293418	0.191595	-0.120745	0.0869511	0.115433	0.0431496	0.0723481	-0.0869098	0.31964	0.114395	-0.162938	0.0355541	0.122946	0.138962	-0.122627	-0.0488169	-0.0818613	-0.227404	-0.242905	-0.254036	-0.197533	-0.0453248	-0.128019	0.0304591	0.0580257	-0.118027	0.252345	0.210355	0.0616311	-0.0980753	0.155419	0.326153	0.0626212	0.0252343	0.102754	0.0878805	-0.00188656	-0.14293	-0.362129	-0.0374225	0.221861	0.188707	0.23376	-0.0232507	-0.211777	0.367325	0.0891045	0.0740524	-0.157018	0.293701	0.441998	0.451876	0.296489	0.208954	0.348781	0.150421	0.312924	0.496378	0.478808	-0.0273867	0.104872	0.108239	0.0820094	0.326976	0.232838	0.18383	-0.155656	0.0959627	0.19236	0.121809	0.120463	0.247774	-0.0322796	-0.150558	-0.285482	-0.210918	-0.111069	-0.265797	-0.0154128	0.450684	0.414862	0.696266	0.359031	0.396792	0.339996	0.46503	0.409143	0.158607	0.30821	0.378301	0.42765	0.35338	0.359475	0.533637	0.38317	0.294232	0.236497	-0.148349	-0.0229377	0.0231072	0.277653	0.0475456	0.150663	0.0721516	0.193291	0.135553	0.190566	0.0217093	-0.00422335	0.150203	0.281027	-0.076113	0.0501436	0.0828619	0.151051	0.223207	0.0796285	0.25095	0.203118	0.319687	-0.0564613	0.180404	0.140549	0.38899	0.267454	0.261299	0.211355	0.195632	0.226224	0.125972	0.283728	0.370147	0.305709	0.401234	0.362803	0.246465	0.405924	0.392481	0.350845	0.203248	0.185477	0.144047	0.264589	0.234259	0.425738	0.254157	0.301937	0.389026	-0.000232616	0.0281474	0.17086	0.109339	0.250726	0.229405	0.0992015	0.108017	0.449738	0.362681	0.290335	0.355477	0.21735	0.222778	0.235856	0.392876	0.27833	0.27833	0.27243	0.260992	0.341395	0.307976	0.174967	0.237508	0.238381	0.227322	0.139542	0.309966	0.324204	0.353846	0.301061	0.146197	0.165111	0.196651	0.229131	0.0528048	0.412695	0.319583	0.687668	1	0.622925	0.246939	0.183006	0.0452531	0.283142	0.0404309	-0.17426	0.118317	-0.233078	-0.14003	0.0138383	-0.167275	-0.330003	0.364535	0.0554304	0.217121	-0.0352772	0.181254	-0.188313	0.362826	0.0980661	-0.0183762	0.267205	0.130436	-0.0204096	-0.209415	0.208707	0.286719	0.319417	0.360442	0.415528	0.319007	0.167704	0.272732	0.349034	0.233109	0.386658	0.379261	0.1872	-0.000136186	-0.0547832	-0.017962	0.311909	0.0945376	0.182978	0.219473	0.243695	0.536072	0.283361	0.217575	0.212798	0.422033	0.626512	0.378915	0.181359	0.347909	-0.00231493	-0.114575	0.229045	0.0434843	0.206022	0.346774	0.35943	0.272738	0.434665	0.403213	0.150389	0.0862004	0.059974	-0.0514211	-0.126367	0.0981786	0.125837	-0.0473268	0.00945271	0.0497617	0.0417628	0.22048	0.220998	0.228799	0.240311	0.0661425	0.223389	0.200775	0.326745	0.0500281	-0.000969837	0.081986	-0.115671	0.0612867	0.222837	0.119878	0.0121109	0.143368	0.19196	-0.228275	-0.25416	0.17409	0.255574	0.0921008	0.390541	0.0868618	0.133723	0.212025	0.170392	0.232031	0.0403349	0.151546	-0.428345	-0.238196	0.10746	-0.138572	-0.0375678	-0.0231614	-0.0505895	0.0644763	0.0902729	0.0219822	0.2344	0.0629653	0.189397	0.336658	0.372412	0.386365	0.15264	0.231576	0.437803	0.100226	0.190359	0.163284	0.175598	0.212802	0.279968	0.322199	0.279968	0.355383	0.249106	0.209541	0.163165	0.367959	0.385538	0.409245	0.382989	0.493025	0.0380344	0.181611	0.152888	-0.00665373	0.333905	0.153603	0.279053	0.326894	0.195019	0.178957	0.19608	0.197604	0.358094	0.265823	0.346365	-0.175303	-0.183106	-0.0117244	-0.387282	-0.0548146	-0.056955	0.0683894	-0.00338283	0.285918	0.259958	0.266118	-0.0125455	0.260749	0.228848	0.263693	0.0271866	0.26989	0.183471	-0.0032032	0.077816	0.00714755	0.0213069	0.209504	0.200656	-0.0483447	-0.069686	-0.14496	-0.0918993	-0.090963	0.114842	0.122727	0.360824	-0.221467	-0.219475	0.0830855	-0.0154438	-0.349215	-0.235285	-0.162351	-0.183355	3.01804e-05	-0.0613027	-0.0397453	0.0506818	0.000503201	-0.0295517	-0.0268207	-0.273319	-0.292886	0.0260375	-0.130275	0.121275	-0.133077	0.0278758	0.182625	0.199901	0.445552	0.23489
CDA	639	3	Down in HPV-pos TCGA	-0.0606436	-0.183783	-0.153909	0.0403555	-0.128581	-0.483273	-0.23769	-0.244722	-0.176614	-0.0191658	-0.145362	-0.44069	-0.235049	-0.23006	-0.372867	-0.038742	-0.103565	-0.0697082	0.0735651	-0.349343	-0.185644	-0.0537765	-0.0116004	-0.0714996	0.030999	0.0411664	0.023696	0.0468876	-0.0286732	-0.0142829	0.0623783	-0.120882	-0.0805933	-0.197796	-0.156324	-0.213593	-0.0755503	0.200817	0.0102255	-0.0261725	0.354583	0.137795	-0.0390242	0.172103	0.17178	-0.00284496	0.194913	0.05	0.0571483	-0.021515	0.0113927	-0.0569574	-0.121657	0.192846	0.225517	0.145053	-0.0497948	0.197258	0.0516186	0.492493	0.376869	0.274179	0.0500536	0.187845	0.0617419	-0.186411	-0.191897	0.0410803	0.0594833	0.230281	0.27142	-0.156274	0.243847	0.126732	0.105173	-0.0645317	-0.040613	-0.156083	-0.263214	-0.235333	-0.227825	-0.0708017	-0.160577	-0.0363079	-0.127234	0.0572492	-0.0524609	0.180149	0.232607	-0.0861059	0.0835761	0.0908835	-0.112124	0.0524871	-0.0979816	0.0182927	0.0753577	0.0918279	0.0767828	-0.123926	-0.197648	-0.0745328	-0.102235	-0.354433	-0.124384	-0.255563	-0.24506	0.368111	-0.0942397	0.0319023	0.326257	0.183572	0.425226	0.408602	-0.258341	-0.158977	-0.479696	-0.369408	-0.244686	-0.256465	-0.1024	-0.0465618	-0.211247	-0.148268	-0.163117	-0.256174	0.175268	-0.156256	-0.156256	-0.0207123	0.11277	0.0639238	0.180067	0.182132	0.122831	0.0607285	-0.0835842	-0.141665	-0.0156574	0.0619014	0.302736	-0.156638	-0.323465	-0.459071	-0.350869	-0.282251	-0.341231	-0.406378	-0.156453	-0.0809088	-0.106073	-0.302378	-0.544692	-0.473044	0.453024	0.314211	0.252364	0.446472	0.0354986	-0.0909089	0.336801	0.0121458	0.202577	0.0422696	0.0750703	0.431009	0.4132	0.461514	0.0631405	0.0860484	0.119036	0.00787426	0.194228	-0.0785771	0.01284	-0.00338669	0.0236509	-0.108899	0.0531581	0.162251	0.252557	0.149951	0.212839	0.34126	0.207994	0.0754861	0.238152	0.127283	0.174812	0.26949	0.392111	0.194555	0.100266	0.211177	0.221798	0.546197	0.538786	0.516306	0.316209	0.0587249	0.0962717	0.0413844	-0.0932558	0.0539136	-0.0899757	-0.0107738	-0.0157524	-0.158311	-0.288924	0.108796	0.162306	-0.00110972	0.281908	0.25623	0.180804	0.394171	0.128002	0.132202	0.203256	0.26194	0.0392557	-0.0249363	0.280741	-0.30566	-0.393086	-0.096543	0.192	-0.116938	0.114458	-0.184082	-0.0674632	-0.0688593	-0.018142	0.128034	-0.216785	0.0623696	0.0199123	-0.0600813	0.282993	0.433776	0.457704	0.417196	0.106276	0.312416	0.230782	0.154786	0.0768382	-0.0086474	0.0635729	0.0322105	0.017733	0.02433	0.00170192	0.098769	0.376894	0.00574222	-0.0782731	-0.127822	-0.248761	-0.348255	-0.152769	0.112332	-0.0938542	-0.238634	-0.0934103	0.0574945	0.0844193	0.145128	0.105536	-0.024292	0.11328	0.203129	-0.120747	0.058164	0.00386788	0.0861904	-0.152822	0.179123	-0.0602585	-0.0693637	0.149282	0.326736	-0.182686	-0.222051	-0.324064	-0.156401	-0.330512	-0.289301	-0.44721	-0.145059	-0.0862867	-0.0541113	-0.198987	-0.0606744	-0.110421	0.0489898	0.0136872	-0.222346	-0.458429	-0.280006	-0.331819	-0.326152	-0.0080551	-0.0474305	-0.028974	-0.0786969	-0.288874	-0.351851	-0.226097	-0.305684	-0.409951	-0.16324	-0.00477623	-0.296847	-0.106848	0.266767	0.41642	0.049878	0.0225705	0.0690014	0.235869	0.309928	-0.0430884	0.0739866	0.323904	-0.340681	0.046048	-0.187621	0.173077	0.237061	-0.132183	-0.0249518	-0.0577498	0.153253	0.203482	0.0713558	0.0641505	0.402478	0.283896	0.106373	-0.0860608	-0.0546104	0.0670331	0.0124813	-0.0783927	-0.105193	0.174891	0.0833111	-0.121844	0.125797	0.109791	0.0801886	-0.159532	-0.0836996	0.204762	0.163504	-0.10877	-0.18113	-0.0381519	0.0972234	0.148275	0.0133514	0.116809	0.0850465	-0.0231424	-0.503134	-0.0544776	-0.0138202	-0.335546	-0.0132283	-0.214278	-0.0834981	0.114315	0.0836424	0.178378	0.121487	-0.111649	-0.0337065	0.18207	-0.0264562	-0.142128	0.0358039	-0.083677	-0.0252157	0.234388	-0.149653	0.129218	0.0404471	-0.151904	-0.268643	-0.0635979	-0.0921988	0.382188	0.388107	0.0835324	0.110714	0.403232	0.111824	0.0691281	-0.184736	-0.128652	0.175053	-0.147246	-2.75454e-05	0.186742	-0.0796334	-0.125971	-0.16278	-0.26656	-0.0246641	-0.0210199	-0.0869119	-0.0138291	-0.123936	0.105175	0.120446	0.0019494	0.0765891	0.23859	0.244693	0.330772	0.262806	0.466055	0.00244126	-0.41858	-0.391485	-0.510656	-0.520109	-0.233334	-0.271699	-0.497349	-0.259528	-0.273311	-0.222156	-0.27887	-0.308449	-0.142543	-0.106084	-0.101382	-0.332288	-0.474683	-0.384952	-0.163528	-0.144085	-0.0715622	-0.145976	-0.217465	0.0539832	0.0507768	0.0495398	0.434391	0.429985	0.396581	0.482418	0.436962	0.211621	0.0550057	0.174057	0.407083	0.518228	-0.259997	0.014067	0.0661222	-0.0456502	0.0220794	0.04645	-0.00250644	0.0874633	0.065782	-0.120649	-0.0422195	-0.02391	0.139892	0.149242	0.0621769	-0.19027	0.136864	-0.120665	0.117502	-0.247509	-0.141107	0.187075	0.150842	0.0844281	0.0258255	0.102149	0.142188	0.0965241	-0.0409057	0.151234	0.00132351	0.10903	0.116752	-0.366059	-0.333709	0.1201	-0.270245	-0.212378	-0.300462	-0.0610324	0.276006	0.278796	0.290539	0.316131	0.220822	0.108304	0.249738	0.319251	0.262808	-0.119983	0.111074	0.310469	0.338195	0.333565	0.27775	0.24334	0.155967	0.396542	0.397982	0.181452	0.204811	0.312609	0.254088	0.0935053	0.180786	0.253822	0.35858	0.145994	0.311737	0.35191	0.219688	0.647772	0.520164	0.499899	0.340185	0.402212	0.5557	0.231907	0.305305	0.48151	0.450132	0.369974	0.476447	0.443246	0.3881	0.49516	0.341769	-0.159324	0.162091	0.320093	0.553012	0.367078	0.362714	0.386861	0.236313	0.22774	0.0714163	0.28124	0.221072	0.350403	0.428798	0.0485262	0.251855	0.216338	0.548769	0.568552	0.468841	0.577457	0.343252	0.509636	0.20337	0.281902	0.167558	0.500541	0.364195	0.32462	0.191603	0.377977	0.279594	0.0372787	0.329063	0.217528	0.332609	0.413115	0.410354	0.330415	0.277066	0.420499	0.236225	0.155841	0.329822	0.167729	0.0271175	0.169188	0.368701	0.499202	0.224041	0.404247	0.0507326	0.154458	0.251726	0.16407	0.222866	0.25398	0.0354327	0.218909	0.533164	0.507098	0.182286	0.357463	0.278097	0.298049	0.353448	0.521709	0.246483	0.246483	0.224656	0.214366	0.237913	0.238651	0.0080193	0.171559	0.143753	0.383322	0.288866	0.368932	0.384077	0.357539	0.448738	0.256504	0.130939	0.397315	0.413461	0.3861	0.56351	0.433068	0.515743	0.622925	1	0.453355	0.53128	0.458446	0.421892	0.494333	0.429212	0.473381	0.113088	0.166494	0.206695	0.16203	0.291896	0.350833	0.011791	0.161723	0.151308	0.0692763	-0.157694	0.316758	0.343208	0.110629	0.443326	0.267065	0.0110036	-0.1812	0.325451	0.284222	0.24883	0.414974	0.274594	0.178562	0.141184	0.313428	0.400555	0.347349	0.271433	0.441502	0.160684	0.117975	0.229631	0.338198	0.216546	0.179884	0.184786	0.197596	0.405011	0.47345	0.242677	0.137395	0.183267	0.529849	0.578942	0.647121	0.534529	0.455292	0.236164	0.215442	0.270629	0.174696	0.362161	0.169619	0.151043	0.241976	0.484694	0.450855	0.284278	0.235649	0.155479	0.156562	0.0248644	0.146985	-0.10191	0.172032	-0.0169932	0.105849	0.10803	0.23164	0.127292	0.302293	0.213342	0.1527	0.36259	0.257177	0.268524	0.290612	0.0708978	0.127123	-0.0341857	0.0646153	0.0811012	0.0967554	0.105279	0.103282	0.0416473	-0.0305763	-0.00304799	-0.000616245	0.123794	0.334831	0.459382	0.342719	0.147062	0.334406	0.374923	0.536557	0.405915	0.28998	-0.0732831	-0.195436	0.370661	0.0285799	0.147827	0.15282	0.0261412	0.231745	0.0578749	-0.0554525	0.130841	-0.0110705	0.227398	0.441378	0.359115	0.353372	0.0920315	0.213699	0.376388	0.0482396	0.185532	0.163187	0.225289	0.185985	0.240177	0.244448	0.217751	0.32922	0.42483	0.590768	0.353058	0.168126	0.251338	0.470192	0.439197	0.534726	0.453227	0.424284	0.476926	0.40911	0.213675	0.191724	0.222059	0.366946	0.37892	0.276538	0.411751	0.241691	0.400331	0.358135	0.366732	0.178357	0.0972665	0.14182	0.000274197	0.00275757	0.0869321	0.298046	0.126885	0.284602	0.380902	0.430869	0.230584	0.384602	0.370059	0.354741	0.156554	0.4203	0.287842	0.0601101	0.296842	0.190079	0.189202	0.345414	0.190734	0.0313537	-0.15658	0.0912231	0.0765297	0.0480046	0.276476	0.0508771	0.512207	-0.0266967	0.0380074	0.140459	0.19357	0.0575731	-0.0944079	0.272303	0.266626	0.425058	0.224633	0.250899	0.283083	0.390434	0.42613	0.380236	0.307919	0.193413	0.406498	0.33214	0.100685	0.147701	0.290684	0.393275	0.489417	0.341972	0.389352
PAEP	640	3	Down in HPV-pos TCGA	-0.335002	-0.108228	-0.458579	-0.278813	-0.30084	-0.298677	0.00387163	-0.298302	0.170665	0.154128	0.107498	-0.24978	0.0984329	-0.0800012	-0.13687	0.113186	0.00142873	0.018838	0.0369102	-0.315513	-0.177259	0.0517411	-0.0581697	-0.080818	0.0312356	-0.0785221	-0.300756	-0.0921341	-0.0933656	-0.15509	-0.165431	-0.24767	-0.212089	-0.279498	-0.0770662	-0.231972	-0.3669	0.0236096	0.000261256	0.0639914	0.0250837	-0.038049	0.102381	-0.0228506	0.0889608	-0.122408	-0.197737	-0.0607937	-0.147837	0.0142438	-0.0127511	-0.0742421	0.0100819	-0.0285235	-0.0539962	0.0147286	-0.0303684	0.0319777	-0.0610136	0.215884	0.227008	0.343407	-0.004387	0.125721	0.0900836	0.292641	0.287389	0.0241516	0.128691	0.346204	0.206247	0.0357293	0.125935	0.0634297	0.0516558	0.221789	-0.189176	-0.0365217	-0.0541833	0.240983	0.236777	0.0472537	0.134221	0.0748294	-0.181558	0.188323	-0.0292899	0.163775	0.138866	0.0691678	-0.06339	0.105971	-0.0865586	0.264461	0.112014	0.299276	0.291315	0.0618382	-0.0323476	0.1904	-0.0545702	-0.125628	-0.244093	-0.136934	-0.11773	-0.06719	-0.186499	-0.0144868	-0.140939	-0.309308	0.246678	-0.143155	-0.00978749	0.167728	-0.162169	-0.286828	-0.514101	-0.403657	-0.481732	-0.211543	-0.174836	-0.288227	-0.0726685	-0.0460328	-0.0339819	-0.138856	0.0989676	-0.06719	-0.06719	-0.0939154	0.400945	0.0997832	0.00573857	-0.0172837	0.143737	0.061439	0.146707	0.00996255	0.172278	0.182084	0.122753	0.10267	-0.207013	-0.183719	-0.141026	-0.0527883	-0.371655	-0.264818	-0.249606	-0.362052	-0.0758715	-0.10676	-0.170963	-0.383582	0.0395483	0.122819	-0.0182812	0.0775129	-0.100654	-0.258251	-0.0263904	0.00648908	0.181935	0.0211046	0.267921	-0.0567685	0.407638	0.205433	-0.174915	0.186173	0.151845	0.0426538	0.158346	-0.060583	0.0688324	0.211622	0.262935	-0.136446	0.142474	0.116288	0.0753594	0.0782782	0.156896	0.268415	0.115673	0.0291345	0.145015	-0.0555287	0.129186	0.217974	0.240952	0.305346	0.257091	0.214101	0.188634	0.285114	0.365412	0.399019	0.224717	0.163287	-0.000622515	0.118355	-0.0429248	0.0585678	0.218128	0.232744	0.224721	-0.0429141	0.173604	0.199772	0.229324	0.133329	0.504806	0.335279	0.235097	0.128983	0.384659	0.353415	-0.129309	-0.231234	0.0846599	0.207876	0.384527	-0.148705	-0.301645	-0.140044	0.00635602	0.132305	0.0236724	-0.0299927	0.286254	0.117928	0.133614	-0.179411	0.0867445	-0.00260996	-0.129415	0.089999	0.227143	0.156786	0.344746	0.313089	0.105258	0.291622	0.11051	0.109841	-0.056612	0.0594903	0.110571	0.0144953	0.303053	-0.0411195	0.115559	-0.0701262	0.0799354	0.186663	0.262235	0.0372544	0.0838432	-0.245339	0.150107	0.00612365	-0.2625	-0.108944	0.0549423	-0.0885381	-0.228093	-0.236277	-0.0809772	-0.0445484	0.243374	0.0420274	0.318273	-0.0931826	0.162664	-0.158186	-0.258522	-0.175579	-0.182746	-0.119925	-0.0733986	0.196528	-0.274423	-0.0525617	-0.248447	-0.0772987	-0.344349	-0.250571	-0.543835	-0.20253	-0.161809	-0.226696	-0.126069	-0.209842	-0.0681086	0.11625	-0.0164662	-0.108112	-0.275664	-0.17056	-0.446074	-0.462198	-0.147591	-0.0846452	-0.144759	-0.303007	-0.501612	-0.121992	-0.0661963	-0.286592	0.0256821	-0.313853	-0.302091	-0.0684437	-0.116896	0.269923	0.10941	-0.21022	-0.186347	-0.069114	-0.063616	0.0775886	0.00470669	0.00324004	0.119176	-0.131812	0.177754	0.0534515	-0.113476	-0.0925547	-0.196909	0.0680762	0.0273022	0.192781	0.165297	0.061804	-0.153765	0.211151	0.127118	-0.222181	0.371798	0.347264	0.149266	0.367445	-0.200313	-0.137322	0.0954115	0.0780391	0.0759765	0.309808	0.352129	0.135342	-0.0839424	0.0147427	0.317346	0.0548143	-0.06719	-0.112565	-0.120665	-0.0973921	0.113492	-0.264909	0.139613	-0.260677	0.0348638	-0.251496	-0.135008	0.0507241	0.0119677	0.21853	-0.106616	0.162824	-0.146702	-0.184795	-0.152867	0.164814	-0.0714042	-0.222635	0.169836	0.362739	-0.154254	-0.0418391	0.0743219	-0.217568	-0.0855808	-0.237337	-0.15205	-0.0625969	-0.219589	-0.118302	0.105553	-0.00536562	-0.00790267	-0.047769	-0.236078	-0.253255	-0.150846	-0.147299	0.203905	0.241465	0.0893464	0.268806	-0.237536	-0.154228	0.0161049	-0.0775295	0.124463	-0.245216	-0.444065	-0.0532645	-0.0877097	0.0468325	0.186243	-0.00997651	0.013755	0.0107536	0.0461863	-0.112	0.0812864	0.225783	0.0972194	-0.195362	0.0940976	0.0402699	-0.255958	-0.203636	-0.288693	-0.289106	-0.390307	-0.564311	-0.268963	-0.248585	-0.048643	-0.159959	-0.197051	-0.336354	-0.0757139	-0.118504	-0.0539336	-0.205987	-0.071229	-0.162798	0.0333129	-0.303969	-0.117452	-0.0177536	0.0302416	0.139338	-0.00493288	0.185317	-0.00990648	0.201963	0.443754	0.413578	0.239783	0.275908	-0.169753	-0.0829665	0.0497836	0.180832	-0.0351988	-0.000835992	-0.0655261	-0.178431	0.0148761	-0.00531884	-0.160626	0.0152466	-0.114374	-0.113268	-0.0384308	0.0275141	0.0620235	0.0297287	-0.110655	-0.125203	-0.0853156	-0.287144	0.244525	-0.0998646	-0.0802041	-0.174152	-0.184373	0.0491067	0.17115	-0.202045	-0.225714	0.0647607	-0.0181335	0.135781	0.253605	0.139991	-0.0354357	-0.0568601	-0.0498114	-0.0990659	-0.336274	-0.0717513	-0.111516	0.145802	-0.0235648	0.125691	-0.0482551	0.271671	0.0514818	-0.0598166	0.0275263	0.318714	-0.0610174	-0.0894222	0.0189674	0.238044	0.287531	0.0790069	0.145365	-0.0668894	0.257497	0.263	0.357483	0.326253	0.238405	0.262439	0.262413	0.058274	0.26494	0.185864	0.344995	0.314023	0.293424	0.293623	0.0156701	0.423295	0.0768345	0.378855	0.0552369	0.171326	0.349135	0.232928	0.467312	0.46242	0.336885	0.154794	0.167399	0.225212	0.324714	0.175019	0.225524	-0.0652371	0.083779	0.234091	0.301115	0.130028	0.307237	0.23065	0.122097	0.00917758	-0.199064	0.200554	0.239246	0.283321	0.38521	0.0648912	0.488085	0.287351	0.399088	0.411305	0.424027	0.406243	0.403731	0.6889	0.184017	0.418387	0.409926	0.531287	0.456096	0.349302	0.35018	0.155606	0.00640815	-0.152444	-0.0871595	-0.224896	-0.0948907	0.301932	0.33683	0.302561	0.328191	0.321501	0.25936	0.218245	0.709792	0.284504	0.302259	0.122529	0.14458	0.238704	0.44802	0.544013	0.0625376	0.192926	0.212456	0.162285	0.336608	0.544962	0.0433915	0.0150647	0.425459	0.758357	-0.0235413	0.349781	0.257509	-0.0957063	0.0406661	0.259716	-0.06719	-0.06719	-0.0805105	-0.0881561	-0.093264	-0.0828129	-0.109287	-0.122316	-0.0879192	-0.0928782	-0.13204	0.399315	0.511478	0.304679	0.352228	0.0411775	0.0470755	0.144956	0.0178838	0.109171	0.471935	0.170519	0.218899	0.246939	0.453355	1	0.621567	0.218714	0.504954	0.422829	0.340803	0.537491	0.133273	0.154616	0.271624	0.216652	0.237537	0.455574	0.0905749	0.0722953	0.208953	-0.0295616	-0.175437	0.0817455	0.097389	0.305063	0.263474	0.235776	-0.103936	-0.24448	0.743852	0.483862	-0.091352	0.321162	-0.0675645	0.189089	0.236867	0.460207	0.466669	0.414295	0.280446	0.553622	0.255791	0.0906548	0.151028	0.399186	0.186208	0.139669	0.46078	0.167044	0.206131	0.184943	0.369071	0.184934	0.26458	0.432912	0.314567	0.189794	0.180437	0.292776	0.375326	0.315241	0.30854	0.0219429	0.457278	0.223141	0.239315	0.284352	0.212098	0.361296	0.0667997	0.266059	0.193243	0.228775	0.274633	0.330825	0.29433	0.396195	0.0857158	0.05024	0.20895	0.255777	0.130692	0.571226	0.60672	0.617124	-0.00813131	0.177061	0.221409	0.102506	0.108511	-0.143202	-0.0504797	0.0996959	0.0985237	-0.0829101	0.112618	0.0580336	0.188988	0.00898682	0.092098	-0.0633029	-0.0731345	0.29925	0.0845747	0.0603075	0.19342	-0.0860073	0.0768008	0.254984	0.220245	0.3554	-0.0763966	-0.0716307	0.171651	0.0241466	0.0915733	-0.0132586	-0.0963296	-0.00365514	0.209408	0.154932	0.179747	0.382904	0.242893	0.53766	0.441271	0.150056	0.249569	0.384298	0.355727	0.255876	0.344177	0.346839	0.348988	0.233778	0.294268	0.252743	0.26141	0.196383	0.129829	0.410101	0.198694	0.176893	0.0563354	0.284613	0.172106	0.257958	0.295895	0.292403	-0.0311168	0.295087	0.108815	0.263735	0.146932	0.525469	0.349509	0.0775245	0.0992147	0.281556	0.338451	0.0937135	0.307971	0.0609832	0.219922	0.267293	0.195616	0.206076	0.250203	0.194421	0.219858	0.203993	0.283294	0.31261	0.191096	0.204334	0.24639	0.0838487	0.0710609	0.202631	0.278196	-0.0864687	-0.123367	0.0106371	0.0670337	0.177522	0.207804	0.149104	-0.0831811	0.262884	0.3048	0.0626841	0.369649	0.400139	0.379999	0.0435976	0.124703	0.0985922	0.106472	0.332332	0.201885	-0.00712402	-0.0146933	0.31032	0.310874	0.0866539	0.204162	0.268468	0.358433	0.319927	0.439385	0.285032	0.22067	0.179682	-0.213127	0.16623	0.243231	0.441458	0.246175	0.225974	0.449405
SYNPO2L	641	3	Down in HPV-pos TCGA	-0.406569	-0.196328	-0.390992	-0.350285	-0.298037	-0.43915	-0.316794	-0.341312	-0.143691	0.0637986	0.162823	-0.349179	-0.131343	-0.118046	-0.38604	-0.0158905	0.083375	0.280171	-0.0205719	-0.32213	-0.282528	-0.0123314	-0.0969354	-0.102893	-0.104461	-0.0490961	-0.129723	-0.011711	0.00295541	-0.0647967	-0.112315	-0.179407	-0.339216	-0.414806	-0.0250548	-0.341235	-0.238731	0.119786	-0.113661	-0.0380786	-0.00730421	-0.325998	-0.169122	-0.135428	-0.18723	-0.213427	-0.0622733	-0.0166039	-0.109299	-0.0131888	-0.118658	-0.00960028	-0.0423287	-0.092016	0.000767392	0.0700413	-0.205969	0.100657	-0.0692868	0.327069	0.0752939	0.205061	0.133516	0.0726729	0.153301	0.274821	0.132257	-0.0837863	-0.0829534	0.211906	0.158594	0.00471079	0.156972	0.180703	-0.224419	-0.0727934	-0.139543	-0.128248	-0.029166	-0.0982943	0.0971776	0.0492415	-0.019773	-0.119557	-0.171358	0.170584	0.136518	0.279488	0.137504	0.0968679	-0.038186	-0.293516	-0.163828	0.103834	-0.0879887	0.22159	0.230531	-0.179983	-0.0576661	-0.202078	-0.204467	-0.370351	-0.363621	-0.170588	-0.027398	-0.188141	-0.281786	0.00979742	-0.315689	-0.248169	0.0946311	-0.0870539	0.133317	0.166945	-0.200299	-0.180872	-0.345176	-0.327256	-0.335026	-0.333905	0.0457999	-0.0866032	-0.110452	-0.256413	-0.0370127	-0.207154	-0.0227816	-0.0140416	-0.0140416	0.00668439	0.270726	-0.222716	-0.0627871	0.0551099	0.13014	0.00811691	0.0794934	0.0262175	0.0145964	0.0832014	0.0940809	0.308337	-0.088802	-0.33956	-0.126685	-0.118259	-0.23166	-0.260463	-0.26221	-0.0247366	-0.342097	-0.303498	-0.158387	-0.329031	-0.0485978	0.00465849	-0.162987	0.12484	-0.0759275	-0.513837	0.0565153	-0.165518	0.107228	-0.0176849	0.257637	-0.0059476	0.0848304	0.0399633	-0.277318	0.0717657	0.270491	-0.011752	0.11882	-0.0511334	0.0343723	0.271597	0.308524	-0.138769	0.0139227	-0.00595072	-0.0289636	0.128996	0.0477981	0.269427	0.0206136	-0.019361	-0.110892	-0.191446	-0.0346012	0.0745991	0.119322	0.113815	0.119254	-0.137185	-0.1907	0.214054	0.200319	0.344036	0.154363	-0.0750101	-0.0882071	0.0358877	-0.0892615	-0.0519774	-0.0815024	-0.104306	-0.132677	-0.250868	-0.275436	0.0758502	0.0289621	-0.20248	0.106556	0.113973	0.0128552	-0.148481	-0.00117515	0.0864132	-0.21834	-0.227527	-0.158633	-0.0395902	0.0401253	-0.287936	-0.469376	-0.171365	-0.0584969	-0.195619	-0.217798	-0.414145	-0.00137085	0.016814	0.076243	-0.140396	-0.0864128	0.222759	-0.306842	-0.161226	-0.0920857	-0.0334858	0.0302732	0.115303	-0.0547979	-0.112952	-0.0237011	-0.141381	0.170215	0.16726	0.351519	0.447536	0.312935	0.000975957	0.300968	0.075464	0.157076	-0.131232	0.135462	-0.027644	0.0424387	-0.255592	0.109899	-0.0484277	0.122131	-0.144939	0.0543624	-0.0493087	-0.0751689	-0.110889	0.0962595	-0.0125568	0.169044	0.201433	0.0383738	0.146054	0.152525	0.0751068	0.0108038	0.109148	-0.103673	0.0375747	-0.013801	0.390859	-0.118784	0.18192	-0.139307	0.168579	-0.270011	-0.0439018	-0.194601	-0.00370321	-0.00815934	0.118411	0.212604	0.0305237	0.0347183	0.168241	0.0270598	-0.134516	-0.0294617	-0.0560004	-0.170885	-0.111534	-0.0203578	-0.0139537	-0.0667549	-0.181294	-0.23063	-0.106418	0.00911285	-0.0326202	0.0362377	-0.206851	-0.28107	-0.118054	0.0481077	0.0241978	0.121282	-0.212366	-0.0584658	-0.228719	0.102217	0.182364	-0.276305	-0.0282431	0.0424433	-0.255725	0.118831	0.0592339	0.101386	0.126655	-0.464582	-0.063852	-0.13984	-0.138083	-0.0171607	-0.0872596	-0.201832	0.327435	0.194766	-0.134728	0.220062	0.452575	0.457828	0.0597356	-0.231002	-0.147204	0.100216	-0.152871	-0.0483874	0.28489	0.177929	0.0217073	-0.0510459	0.0565812	0.155947	0.0620908	-0.188141	-0.270512	-0.0816259	-0.102464	0.215966	-0.118938	-0.0639066	0.219299	0.179948	-0.125813	0.187687	0.0878113	-0.231706	-0.0154908	-0.215925	-0.0418158	-0.038437	-0.112225	-0.17958	0.00854336	0.138451	0.0375259	0.160497	0.0281691	0.00414687	0.182772	0.51458	-0.0830892	0.115407	0.151224	0.307423	0.103868	-0.0432103	0.0839599	0.0829551	0.0705567	0.246511	0.259151	0.0560591	0.179948	0.228021	0.0589239	0.176273	0.204345	0.303662	0.40931	-0.214312	0.0900026	0.123728	0.0259688	0.392854	0.154167	-0.193858	-0.0319024	0.0957492	0.0525521	0.117154	0.0538922	0.0823229	0.110401	-0.00870159	-0.00635248	0.185501	0.321206	0.271299	-0.00166247	0.326366	0.27983	-0.0274738	-0.138797	-0.179722	-0.285128	-0.34213	-0.221564	-0.282287	-0.194552	-0.0890912	-0.160308	-0.245504	-0.319248	0.129431	-0.143003	-0.11756	-0.0772499	-0.119088	-0.146512	0.219814	0.115378	-0.00718546	0.0268117	0.229107	0.433701	0.238546	0.0259832	0.339967	0.277092	0.641275	0.624406	0.3481	0.50632	-0.0669172	0.0464925	0.0612453	0.24844	0.0247304	0.183986	0.0798687	-0.032445	0.128662	0.103505	0.00912024	0.103261	0.049174	0.0128632	0.15568	0.194975	0.298923	0.0522691	-0.0800462	-0.106671	0.216992	-0.153098	0.328425	-0.0145389	0.000421839	0.0386442	0.0345535	-0.212608	-0.0696888	0.230449	0.146345	0.287274	0.0836999	0.314158	0.208044	0.244244	-0.137292	-0.0779917	0.0998634	0.0833402	-0.130477	0.00849534	-0.0809283	0.0554052	0.271791	0.114643	0.187949	0.30313	-0.0186638	0.262995	0.156001	0.187854	0.0768743	0.0246513	0.14989	0.516053	0.331725	0.142206	0.428365	0.264673	0.224936	0.293527	0.334677	0.360542	0.298218	0.304366	0.171834	0.168575	0.233156	0.223328	0.436114	0.326988	0.422075	0.0913808	-0.115965	0.211283	0.0554363	0.106029	-0.157298	0.128664	0.309925	0.151929	0.393294	0.479534	0.304353	0.300242	0.215925	0.310768	0.239332	0.241398	0.36362	0.148529	0.387086	0.341247	0.282002	0.391663	0.138176	0.319967	0.219687	-0.0819606	-0.0818551	0.471942	0.51432	0.483744	0.395062	0.223298	0.392841	0.0936511	0.557058	0.523577	0.449265	0.377074	0.14704	0.293911	0.0216339	0.0368023	-0.024588	0.173367	0.10872	0.0131452	-0.0291005	0.0348619	-0.0311214	-0.187764	0.0114002	0.00883031	-0.0100564	0.111828	0.215455	0.188717	0.0479864	0.260957	0.0820186	0.145752	0.237939	0.141311	-0.163012	-0.11655	-0.204208	0.146272	0.430143	0.374984	0.0582828	-0.127458	0.239097	0.150097	0.127039	0.132276	0.113482	-0.0177578	0.497053	0.54816	0.0296501	0.315277	0.231414	-0.174238	-0.0876102	0.23181	-0.0770061	-0.0770061	-0.114533	-0.141197	0.010191	-0.00402335	-0.21838	-0.119093	-0.140338	0.0200945	-0.0528052	0.0315736	0.117773	0.0147935	0.28914	-0.118527	-0.205766	0.221427	0.204848	0.466926	0.541976	0.137541	0.311898	0.183006	0.53128	0.621567	1	0.160632	0.0453115	0.316967	0.342814	0.274214	0.313702	0.254331	0.261808	0.23366	0.416877	0.497705	0.403885	0.0164462	0.261303	0.0257446	-0.155795	-0.0390695	0.120297	0.0273679	0.0848968	-0.00117173	-0.277679	-0.264101	0.45084	0.580119	0.205213	0.494482	0.0410782	0.235221	-0.137245	0.0616898	0.0783824	0.371221	0.341398	0.513006	0.105509	0.0834383	0.0729719	0.437839	0.286097	0.102503	0.204898	0.173544	0.329503	0.242396	0.287521	0.411254	0.309284	0.566506	0.5215	0.437968	0.305211	0.418586	0.622956	0.621977	0.425208	0.412138	0.598535	0.207036	0.284357	0.34729	0.293609	0.264585	0.106287	0.429021	0.341685	0.365948	0.221609	0.492527	0.290606	0.470409	0.474066	0.403216	0.602197	0.498608	0.318866	0.602352	0.575925	0.443293	0.366739	0.305237	0.304027	0.138512	0.179948	0.0699276	-0.00950164	0.126866	0.401677	0.245792	0.168212	0.336974	0.204017	0.100122	0.0502853	0.0336449	-0.336625	0.28813	0.169058	0.0610584	0.16663	0.12624	0.336743	0.521202	0.582825	0.524812	0.281689	0.141123	0.449095	0.339639	0.395636	0.165285	-0.000136431	0.309366	0.651952	0.60227	0.53503	0.397836	0.519241	0.704952	0.67983	0.613425	0.516948	0.608927	0.643612	0.553026	0.727453	0.689038	0.668233	0.667338	0.69251	0.640205	0.673936	0.418845	0.484083	0.531768	0.635083	0.565594	0.333966	0.383283	0.427529	0.575802	0.553034	0.398971	0.405093	0.596553	0.315633	0.559974	0.461559	0.619404	0.341706	0.180941	0.318489	0.455888	0.196686	0.18433	0.179903	0.19791	0.385086	0.303481	0.197944	0.252314	0.236586	0.191657	0.286705	0.353137	0.543097	0.399795	0.498195	0.534474	0.596048	0.270811	0.172681	0.115257	0.336737	0.323248	0.422435	0.519108	0.247294	0.398426	0.113997	0.159597	-0.0488052	0.275861	0.253931	0.169786	0.366884	0.365428	0.257003	0.179621	0.33977	0.154662	0.265294	0.322393	0.165954	0.177137	0.290804	0.57196	0.617683	0.295704	0.303705	0.480155	0.546431	0.502117	0.473053	0.342478	0.173694	0.193396	-0.0517238	0.342023	0.294595	0.663456	0.423838	0.184354	0.469558
CST6	642	3	Down in HPV-pos TCGA	-0.03235	-0.174334	0.0277053	-0.148824	-0.126547	-0.0436748	-0.170608	-0.471198	-0.271155	-0.331378	-0.191394	-0.471032	-0.312482	-0.423457	-0.261721	-0.380577	-0.0952009	-0.15443	-0.0737515	-0.13788	-0.354567	-0.0881832	-0.0362094	-0.159369	-0.0576197	0.0496201	-0.168033	0.127625	-0.0280708	0.0188036	-0.00673745	-0.139295	-0.049429	-0.126637	-0.207039	-0.00827772	-0.0697639	-0.143387	0.0909764	0.0771238	0.161448	0.0339854	-0.0484563	0.125761	0.260717	0.0313726	0.0334319	0.173378	0.0301876	0.00534819	0.00394855	-0.179641	-0.168781	-0.0343274	-0.0242027	-0.185525	-0.130103	0.0337927	-0.308016	0.188087	0.372997	0.343633	0.294236	0.227038	0.312343	0.0217913	0.172134	0.298654	0.138091	0.378622	0.0219953	-0.0494763	0.128648	0.0924191	0.283572	-0.16266	0.054774	0.165699	0.0185391	0.0560363	0.255573	0.317498	-0.0616064	0.272084	-0.213706	-0.0489653	0.112806	0.106347	0.0167138	-0.310104	-0.216513	-0.177472	-0.25722	-0.188186	-0.25261	-0.0685906	-0.0967261	-0.0421155	0.125078	0.0229486	0.0442655	0.112474	0.185807	-0.0246414	0.290274	0.260112	-0.0676991	0.0902162	0.289157	0.0998067	0.425071	0.354289	0.395437	0.395052	-0.181056	-0.329861	-0.143581	-0.168485	0.0916401	0.094406	-0.0535457	0.10158	0.122485	-0.27211	-0.196604	-0.125581	-0.185018	-0.201016	-0.201016	-0.195817	0.0914362	0.21273	0.295059	0.208482	0.186267	0.215473	0.0826938	0.40472	0.0610392	-0.189272	0.209402	-0.146812	-0.182578	-0.19225	-0.0834806	-0.0237662	-0.10655	-0.0720537	-0.0227194	0.0263332	-0.154623	-0.374208	-0.234239	-0.409862	0.246634	0.147328	0.409801	0.308787	0.0378704	0.281319	-0.0508743	-0.0672044	0.102094	0.162901	0.225443	-0.0575615	-0.0857665	0.0994821	-0.336173	-0.0287149	-0.227996	0.150518	0.0460116	-0.222016	-0.0495896	-0.0804863	0.0166142	-0.160925	0.120881	0.255588	0.314269	-0.000205646	0.173768	0.19774	0.411274	0.211836	0.102351	0.211013	0.0420685	0.205861	0.185487	0.249399	0.241652	0.197329	0.15398	0.340159	0.348621	0.198975	0.203447	0.110733	-0.0129667	-0.0614929	-0.0766102	-0.128823	-0.145793	0.102489	0.0398238	-0.0340938	-0.0281648	-0.110333	0.273711	0.193692	0.0873594	0.373957	0.463684	0.328423	0.229393	-0.2046	-0.0417707	0.168641	0.195613	-0.222283	-0.128771	-0.297086	-0.334406	0.0332398	0.195414	0.148799	-0.00610612	-0.297591	-0.0544293	0.0877323	0.244285	0.44809	0.280615	0.20479	0.469993	0.317126	-0.115277	0.305055	0.395013	0.208619	0.429334	0.505593	0.32713	-0.00211085	0.337388	0.0582997	0.187488	-0.0576953	0.247106	0.269482	0.199113	0.150538	0.0960881	-0.0286619	-0.163865	-0.359396	-0.0466474	-0.321841	-0.140512	-0.302108	-0.0610853	-0.10114	-0.199562	0.234536	-0.0184813	0.246744	0.0764909	0.240369	-0.0613449	0.197275	0.180956	0.0320764	0.0773734	-0.0101671	0.0426845	-0.0436712	-0.243108	-0.261923	0.0693611	0.0340414	0.0654054	-0.269009	-0.149159	-0.0419496	-0.0495703	-0.0919526	0.00230408	0.019365	-0.0378342	0.0205959	-0.162702	-0.0716252	0.0215926	0.00741291	0.130905	-0.135099	-0.237603	-0.150804	-0.240274	-0.433152	0.0449286	0.204047	0.302102	0.029399	-0.083437	-0.18371	-0.399059	-0.13924	-0.324123	-0.0555455	-0.0204023	-0.295203	-0.0871255	0.19544	-0.160216	-0.195208	-0.379266	0.0830722	0.270113	0.0590152	0.179605	-0.181567	0.156671	-0.257671	-0.0187242	0.0485222	0.333538	0.115373	0.0582457	0.0990289	-0.162841	0.0884481	0.0135518	0.105777	0.0294791	0.342981	0.295394	0.299935	0.18732	0.171467	0.0586161	-0.0191111	-0.0886047	-0.0664746	0.109122	0.370295	0.395883	0.343663	0.160626	0.213571	0.209337	0.00945641	-0.105623	0.0330333	-0.201016	-0.195191	-0.266614	-0.166129	-0.0269166	0.022765	0.195052	0.186986	0.40789	-0.0581243	0.148694	-0.0143607	0.080229	0.0304263	0.143029	0.0132163	0.153087	0.270466	0.301547	0.0620091	-0.167634	0.212626	-0.136074	-0.089249	-0.0301369	0.0435892	-0.161152	-0.182093	-0.0728191	-0.352619	-0.0407895	-0.161619	-0.0754399	0.406575	0.298898	0.295301	0.311967	0.361553	0.386445	0.263406	0.420212	0.0849574	-0.207831	-0.11334	-0.285991	-0.321228	-0.206765	-0.38505	0.0249332	0.0280795	-0.236586	-0.167132	0.118139	-0.104523	0.198918	0.00834587	0.0719137	0.117827	0.114751	-0.0469399	0.280381	-0.00447998	0.0784724	0.169765	0.241119	0.372064	0.35476	0.0511895	-0.209848	-0.23157	-0.169594	-0.33681	-0.122703	-0.0434321	-0.385754	-0.182727	-0.398883	-0.284778	-0.25903	-0.192093	0.025202	-0.0171523	-0.146181	-0.271716	-0.0951777	-0.0671646	-0.358072	0.115526	0.179396	-0.0359348	0.12351	0.0772011	-0.130846	-0.0509862	0.339131	0.404796	0.276634	0.187153	0.415132	-0.109663	-0.217002	0.0859485	0.0254961	0.460423	-0.0942349	-0.0290327	0.15502	-0.0523111	0.284675	0.0910034	0.219327	0.18746	0.1684	0.0902516	0.246243	0.172803	0.32224	0.0842437	0.0522301	-0.165815	-0.2322	-0.137243	0.1915	0.0345935	-0.124589	0.0431796	0.101482	0.0507023	-0.0738893	-0.0526116	0.0520708	-0.00994471	0.14524	0.233441	0.15511	0.347639	0.367032	-0.146367	-0.122122	-0.00516513	-0.17635	-0.0261644	-0.0653591	0.0560659	-0.0793082	0.0801747	0.147565	0.379062	0.154515	0.133735	0.153485	0.292919	0.0786255	-0.138422	0.118136	0.264092	0.0447071	0.276078	0.205789	0.321535	0.0735395	0.26052	0.329621	0.200853	0.365109	0.120996	0.174296	0.0365547	0.386932	0.333985	0.230808	0.153122	0.211572	0.236525	0.08525	0.329216	0.422158	0.422912	0.196241	-0.0349436	0.0250325	-0.14058	0.0703388	0.404293	0.353437	0.365656	0.317228	0.356819	0.417835	0.522193	0.294992	0.0440922	0.266281	0.431824	0.495465	0.211596	0.33861	0.385194	0.356679	0.380801	0.330046	0.287764	0.27288	0.118859	0.348008	0.113567	0.129386	0.380706	0.455442	0.382134	0.507528	0.490851	0.397441	0.347789	0.388067	0.236163	0.199555	0.403441	0.241805	0.454441	0.307371	0.418767	-0.0313715	0.0116149	0.0624124	-0.0432648	0.0943754	0.252836	0.0408362	0.321041	0.14237	0.251095	0.20176	0.0544395	0.174572	-0.0285835	-0.0270433	0.0209875	0.232395	0.259413	-0.0791841	0.143385	-0.0142627	0.308979	0.234274	0.153591	0.399838	0.351643	0.163956	0.52092	0.126772	0.180906	0.127217	0.116149	0.0162724	0.467422	0.510063	0.383844	0.227893	0.227893	0.244678	0.226178	0.20914	0.183626	0.310341	0.290621	0.309674	0.352708	0.228364	0.535751	0.453496	0.357548	0.384287	0.692574	0.590601	0.243581	0.173179	0.321787	0.411779	0.504199	0.187496	0.0452531	0.458446	0.218714	0.160632	1	0.678271	0.475149	0.643339	0.482364	0.130831	0.23316	0.459524	0.402262	0.400565	-0.0301296	-0.0249406	-0.0160484	0.208746	0.162649	0.262294	0.49224	0.56317	0.224774	0.400497	0.0298496	0.334089	0.214257	0.0532344	-0.0208623	0.0429102	0.257808	0.104396	0.0827402	0.222147	0.341652	0.324775	0.19451	0.122163	0.0433517	-0.0126723	0.132577	0.306231	0.417671	0.249375	0.40111	0.133614	0.195065	0.24922	0.295829	0.363685	-0.0518123	0.127955	0.319249	0.383557	0.497797	0.557922	0.389997	0.40126	0.32815	0.309519	0.287031	0.222393	-0.0398293	-0.106217	-0.0219368	0.299263	0.181919	0.531292	0.490543	0.399067	0.38271	0.265723	0.118525	0.163889	0.361257	-0.309489	-0.0419149	-0.0296217	-0.160486	-0.11765	-0.136817	-0.00245102	-0.0030656	0.240695	0.220005	0.169442	0.305847	-0.0492954	0.24582	0.217732	0.0388244	-0.145998	0.114497	0.165027	-0.0283636	0.146102	0.284642	0.223939	0.0370504	0.0091017	0.408828	0.114033	0.463072	0.285673	0.419503	0.294807	0.480358	0.396915	0.225404	0.3146	0.138981	0.290189	0.145448	0.134809	0.180021	0.237115	0.0560218	-0.00553381	-0.144686	-0.121553	-0.108075	-0.0575221	0.0214082	0.00760254	-0.0709746	-0.0764477	-0.174599	-0.0346745	-0.187987	-0.195595	-0.207863	-0.116404	-0.00987839	-0.126188	-0.132992	-0.147395	0.21078	0.413831	0.431751	-0.110856	-0.0858997	0.0671915	0.327744	0.400538	0.279845	0.398015	0.414893	0.301897	0.522898	0.101918	0.243376	0.0367745	0.220814	0.409221	0.367386	0.270032	0.201411	0.3747	0.33738	0.403495	0.304585	0.060358	0.189002	0.419834	-0.0800323	0.197425	0.32457	0.0677674	0.180936	0.185067	0.328841	0.185003	0.220452	0.244505	0.113686	0.057933	0.44868	0.282173	0.326264	0.211113	0.232365	0.240641	0.248916	0.251858	0.219045	0.0909803	0.035256	0.152785	-0.0741802	0.433556	0.0942201	0.495934	0.112428	0.27097	0.0763023	0.166778	0.336409	-0.0464973	0.441701	0.429869	0.239496	0.283718	0.104092	0.433085	0.425797	0.381535	0.416917	0.313979	0.152774	0.15391	0.265045	0.212043	0.374996	0.380807	0.076729	0.203789	-0.112689	0.10506
TAGLN3	643	3	Down in HPV-pos TCGA	-0.263359	-0.301193	-0.361094	-0.141462	-0.229512	-0.29801	-0.0838908	-0.486911	-0.249516	-0.281695	-0.33284	-0.614203	-0.330783	-0.5741	-0.35424	-0.329191	-0.32886	-0.476906	-0.240342	-0.320279	-0.386151	-0.356678	-0.307673	-0.405014	-0.322661	-0.351884	-0.398426	-0.193344	-0.370137	-0.39531	-0.243875	-0.419139	-0.207128	-0.312878	-0.494534	-0.25708	-0.345135	-0.32554	-0.138164	-0.243393	-0.0650877	-0.151572	-0.0455768	-0.0768059	0.150032	-0.243192	-0.189372	-0.215649	-0.245762	-0.133953	-0.173551	-0.400935	-0.299599	-0.196268	-0.131282	-0.2142	-0.0616529	-0.217019	-0.311142	0.0862893	0.386543	0.323076	0.138921	0.171559	0.114952	-0.0145513	0.167083	0.0705464	0.10049	0.158887	0.196726	0.00758197	0.0735874	0.0559405	0.226773	-0.062052	-0.0756846	-0.0565478	-0.0833516	0.114858	0.127867	-0.0236195	-0.0302852	0.0315097	-0.250716	-0.00555226	-0.179333	-0.155787	0.0642047	-0.10235	-0.0343736	0.315852	0.130284	0.0206167	0.0486122	0.0846936	0.0242266	0.220528	0.212821	0.321508	0.0620244	0.138874	0.0900535	-0.0238863	0.102978	0.102154	-0.120893	-0.0193795	0.412569	0.0583602	0.202772	0.0733267	0.199323	0.244323	-0.0947746	-0.280957	-0.271673	-0.204223	-0.00805409	0.143719	-0.303416	-0.081434	-0.0160148	-0.0403144	-0.0672962	-0.0737137	-0.12237	-0.127451	-0.127451	-0.178146	-0.00691343	0.0416788	-0.0572531	-0.0437759	-0.0181858	-0.0111001	-0.183324	0.0848964	0.0896857	-0.163623	0.13257	-0.342455	-0.328293	-0.279263	-0.297519	-0.207658	-0.375811	-0.360131	-0.205044	-0.507823	-0.170257	-0.323784	-0.39171	-0.564916	0.0187037	-0.0270809	0.208076	0.182644	-0.0736468	0.163899	-0.0738091	0.119482	-0.0680297	-0.00872868	0.0800887	-0.106492	0.0497172	0.111157	-0.285386	-0.278889	-0.299519	-0.0793453	-0.120835	-0.249589	-0.237229	-0.239479	-0.193455	-0.390535	0.0861477	0.128959	0.17502	-0.141922	0.0769994	0.0587347	0.138329	0.0242244	0.175152	0.0762627	0.156487	0.0556594	0.0389627	0.125185	0.0787444	0.29078	0.218026	0.241193	0.294525	0.132586	0.0412415	0.0144741	-0.127861	-0.0736012	-0.143875	-0.160932	0.142027	0.29262	0.296426	0.205367	0.169929	0.0894881	0.313658	0.262513	0.338553	0.406955	0.41817	0.307105	0.331531	0.105757	0.113608	0.0446397	0.124162	-0.092209	0.0953586	-0.226976	-0.224116	-0.195389	0.0161639	0.0163711	0.0962097	0.00655442	0.3551	0.158933	0.279491	0.199579	0.212992	-0.0411549	0.459593	0.366858	0.343532	0.492612	0.692887	0.435034	0.358767	0.639814	0.524611	0.29023	0.141488	0.13369	0.112313	-0.17137	0.253106	0.182834	0.0529352	0.0694217	0.18881	0.329803	0.0334139	-0.0182591	0.142763	-0.0564957	0.136573	0.0891234	-0.125242	0.126485	0.192559	0.246433	-0.000132166	0.203553	0.137469	0.270045	0.298254	0.193347	0.45054	0.173714	0.328103	-0.161599	-0.247867	-0.172877	-0.261	-0.206885	-0.0692631	-0.207551	0.104841	-0.208139	-0.0878213	-0.17718	-0.151395	-0.27685	-0.306269	-0.107352	-0.0408055	-0.0362976	-0.236029	-0.155699	-0.194667	-0.0282946	-0.0926452	-0.12577	-0.348897	-0.221879	-0.47996	-0.523959	-0.0936749	0.0830312	0.0749343	-0.13641	-0.34295	-0.293915	-0.478439	-0.298784	-0.248585	-0.302091	-0.300562	-0.402747	-0.507059	0.130541	-0.112408	-0.239763	-0.409592	0.0556292	-0.0549996	-0.169008	0.141722	-0.245423	0.108508	-0.128975	0.0972186	0.122051	0.0403546	-0.175564	0.111444	0.298601	0.145099	0.406855	0.174138	0.278137	0.132358	0.176293	0.0998704	0.103143	0.210211	0.105014	-0.125969	0.197429	-0.000833559	0.133852	0.211643	0.573501	0.308831	0.30581	0.304958	0.199587	0.173783	-0.0824486	0.0933261	0.0664737	-0.127451	-0.143028	-0.228886	-0.18474	-0.0406755	-0.12109	0.319645	-0.0962056	0.108909	-0.124787	-0.147283	0.0663841	0.203249	0.313104	0.135503	0.265921	0.0310868	0.170549	0.237	0.221712	-0.222693	0.141936	0.0751117	0.292163	0.0152091	-0.0541232	-0.334054	-0.117427	-0.162336	-0.358984	-0.382548	-0.0910928	-0.132764	0.0355382	0.125636	0.116479	0.174236	0.069882	-0.0193945	-0.164503	0.0274847	-0.141597	-0.142378	-0.132319	-0.458289	-0.449301	-0.190839	-0.457074	-0.0873548	-0.154825	-0.32234	-0.395189	-0.222545	-0.139302	-0.114467	-0.104258	0.120714	-2.21999e-05	0.025637	-0.0191911	0.140837	0.0983815	0.220954	0.150102	0.210208	0.134044	0.00257045	-0.158108	-0.312648	-0.22807	-0.326227	-0.305898	-0.239206	-0.47463	-0.286202	-0.151338	-0.195594	-0.209374	-0.19393	-0.337266	-0.0557698	0.0617823	-0.0237667	-0.187644	-0.170763	-0.149175	-0.154794	-0.061294	0.0460467	-0.118278	-0.123919	-0.200879	-0.0723873	0.0854579	0.0320111	0.227799	-0.0073301	-0.0790037	0.116304	-0.239513	-0.319949	-0.23157	-0.113924	0.182462	0.0317336	-0.109671	0.180765	-0.0364104	0.259085	0.161368	0.115846	0.178384	0.191253	0.0788035	0.151294	0.188684	0.245057	0.237609	0.133703	-0.0746928	-0.0634672	0.041457	0.24493	0.0830334	0.0607762	0.227588	0.220604	0.452187	0.319897	-0.197112	-0.0221723	0.0289967	0.112004	0.121055	0.353198	0.233326	0.315712	0.0943942	-0.0870154	0.115323	-0.0792871	0.00970742	0.0441892	0.221269	-0.0654592	0.0230589	0.0193936	0.31788	0.193879	0.0656866	0.224051	0.496596	0.186344	0.0330893	0.207353	0.230848	0.25301	0.402097	0.184165	0.183101	-0.0220239	-0.00653831	0.181211	-0.0757055	0.128503	0.0481961	0.0647573	-0.0745977	0.306476	0.146764	0.0467421	-0.0852329	0.0442613	0.299369	0.155924	0.333343	0.19475	0.438317	0.411344	0.184707	0.261789	0.125173	0.158352	0.412975	0.415203	0.283094	0.230844	0.294732	0.377264	0.306109	0.148314	-0.0134321	0.0832314	0.285482	0.495322	-0.114131	0.274757	0.208656	0.0925412	0.163714	0.0581362	0.0423607	0.0479894	0.0163404	0.277277	-0.0657068	0.214776	0.38078	0.263252	0.219806	0.269995	0.329269	0.483656	0.648747	0.337664	0.538649	0.481589	0.614301	0.450571	0.541128	0.44654	0.273117	0.0717781	0.0761558	0.0376939	-0.0465225	0.0782472	0.460173	0.302613	0.3874	0.52431	0.378521	0.497865	0.295917	0.519386	0.222717	0.266994	0.254204	0.400613	0.30113	0.0947673	0.216192	0.0640459	0.510029	0.250741	0.262287	0.498498	0.586266	0.113919	0.356007	0.297144	0.494108	0.357358	0.398985	0.278489	0.582418	0.66164	0.541944	0.343909	0.343909	0.377639	0.397729	0.39092	0.289658	0.313314	0.284999	0.363924	0.248462	0.117818	0.7337	0.677311	0.567288	0.417795	0.580836	0.629241	0.277331	0.118979	0.0049914	0.45532	0.489845	0.254576	0.283142	0.421892	0.504954	0.0453115	0.678271	1	0.434774	0.475097	0.630221	0.187175	0.279918	0.600146	0.3296	0.250653	0.291713	-0.122309	0.260894	0.288523	0.126951	0.196982	0.452334	0.453351	0.355566	0.66456	0.510934	0.409135	0.252138	0.260436	0.178631	0.0691239	0.181539	0.0931001	0.00623813	0.430999	0.495709	0.570655	0.364454	0.279355	0.286845	0.208963	0.166045	0.341178	0.263556	0.22041	0.418244	0.421184	0.197239	0.112124	0.36062	0.427765	0.0554093	0.288541	0.340824	0.317485	0.353927	0.455255	0.370548	0.288465	0.210758	0.303093	0.0836184	0.267768	0.346409	0.300617	0.333634	0.554083	0.476802	0.586219	0.417683	0.499128	0.511579	0.49547	0.231755	0.350476	0.380048	-0.140027	0.0856399	0.0567433	0.130221	0.0768163	0.192461	0.356635	0.36776	0.272332	0.430961	0.437017	0.440253	0.332535	0.341093	0.452396	0.414114	0.0756234	0.262669	0.425894	0.264157	0.389253	0.368491	0.327066	0.25051	0.418388	0.486111	0.284386	0.496557	0.464643	0.30004	0.252937	0.397741	0.297097	0.265639	0.0320142	0.14896	0.186308	0.102582	0.124434	0.196177	0.296343	0.00130898	0.0294604	-0.0669467	0.0979175	0.138904	0.023318	0.199636	0.261406	0.016379	0.0690022	-0.0505068	0.0529992	-0.0444595	-0.0869678	-0.09367	-0.0271977	0.0730079	0.0324647	0.0278544	0.0327511	0.314348	0.366425	0.336952	-0.179482	0.00780041	0.0913274	0.479387	0.434708	0.348376	0.321557	0.499928	0.1139	0.399996	0.335454	0.314103	0.276538	0.500515	0.570281	0.452794	0.284939	0.369185	0.664139	0.475483	0.647413	0.385738	0.278903	0.338394	0.370196	0.243655	0.433198	0.531226	0.202419	0.25328	0.180366	0.429505	0.0562996	0.219711	0.215649	0.25973	0.0133943	0.511791	0.369014	0.225312	0.0161313	-0.0706035	0.156916	0.255149	0.400377	0.352605	0.283714	0.205545	0.235558	-0.0613461	0.332594	0.268381	0.553305	0.0408331	0.163497	0.213542	0.173024	0.416478	0.313945	0.339745	0.233147	0.180491	0.281055	0.222379	0.533169	0.485342	0.375067	0.409552	0.219595	0.182895	0.281687	0.292046	0.0755144	0.117824	0.234539	0.228866	0.262638	0.273515	0.371288
WNT7A	644	3	Down in HPV-pos TCGA	-0.306614	-0.374381	-0.437432	-0.204243	-0.156464	-0.221314	-0.278652	-0.215794	-0.0875919	-0.340171	-0.389254	-0.22795	-0.352781	-0.338068	-0.293651	-0.386155	-0.115654	-0.172073	-0.0930038	-0.266106	-0.325865	-0.184355	-0.0807128	-0.171678	-0.0340716	-0.14629	-0.168617	0.0349826	-0.145656	-0.105742	-0.178267	-0.187953	-0.0777209	-0.33508	-0.332081	-0.143704	-0.317553	-0.0907666	-0.11621	0.0593691	0.0337665	0.13293	0.0677472	-0.105556	0.037071	-0.219568	0.0775222	-0.00899624	-0.255917	0.0183275	0.0206344	-0.108658	-0.219696	0.0638405	0.187907	0.0394134	-0.25463	-0.158937	-0.174011	0.411691	0.275136	0.415691	0.407119	0.356139	0.29312	0.0825353	0.100142	0.246021	0.395255	0.433718	0.34131	0.209912	0.415865	0.263369	0.141064	0.0403408	0.0739613	0.172372	-0.155568	-0.0674605	-0.118932	-0.130383	-0.0176605	0.19019	0.0314104	0.079407	0.0575658	0.170184	0.225086	-0.0108636	-0.0819645	0.184433	0.111365	0.100766	0.122251	0.0512408	0.170041	0.284514	0.0923558	-0.0447789	-0.0139276	0.080122	0.0284434	-0.0508115	0.112621	0.248531	0.01997	0.305022	0.126913	0.453248	0.396351	0.267463	0.441927	0.373433	-0.125263	0.0482404	-0.151638	-0.215644	-0.139941	-0.203391	0.112806	0.00424525	0.0296065	-0.114594	-0.247179	-0.289916	0.248789	-0.250484	-0.250484	-0.1692	0.372709	0.210643	0.253094	-0.0788254	0.1173	0.0727257	0.143208	0.203696	0.0397676	0.118039	-0.0943005	-0.124383	-0.244112	-0.0600552	-0.173019	-0.334761	-0.172446	-0.121347	-0.151381	-0.0449476	-0.0945281	-0.319703	-0.383105	-0.156578	0.0536106	-0.0184111	0.196411	-0.105866	0.0184675	0.116262	0.208888	-0.00380012	0.268806	-0.062661	0.24526	0.104055	0.18151	0.0876019	-0.106952	0.0118511	-0.0905607	0.0429553	-0.037541	-0.189223	-0.0783592	-0.0763937	-0.0539109	-0.197614	0.23189	0.214342	0.280961	0.121153	0.234306	0.167355	0.258382	0.226021	0.218619	0.147356	0.256935	0.153398	0.136891	0.282547	0.176153	0.141546	0.405047	0.336975	0.339778	0.340766	0.0590049	0.0996026	0.0641314	0.0365643	-0.0866615	-0.0234858	-0.0472426	0.323392	-0.110268	-0.0699028	-0.0617639	0.22846	0.257379	0.152741	0.333001	0.188656	0.208167	0.301129	0.117005	0.100782	-0.312288	-0.0897888	0.0983342	-0.00646138	0.0144598	-0.220737	-0.270607	-0.248885	-0.344281	0.160677	-0.0865236	-0.302189	0.0699591	0.0228223	0.239735	0.296959	0.150442	0.11823	0.504988	0.341772	0.37842	0.442967	0.44374	0.417119	0.386519	0.185697	0.471814	0.0472173	0.0949278	-0.0646854	0.0519837	-0.171852	-0.104163	-0.0846617	0.109239	-0.0383095	-0.0364275	0.129628	0.257806	0.079211	-0.0325865	-0.23071	-0.0970484	-0.146839	-0.199637	-0.234261	-0.0978912	-0.0649399	-0.244046	-0.0160647	-0.106665	0.0396031	0.0874381	-0.0185781	0.0211966	-0.079158	-0.02897	-0.0452764	-0.358364	-0.13838	-0.318005	-0.364953	-0.0511057	-0.0632196	-0.183462	-0.311984	-0.44322	-0.19904	-0.299	-0.173661	-0.186219	-0.377475	-0.148359	-0.147312	-0.290314	-0.257273	-0.222922	-0.142657	0.0247421	-0.26795	-0.342642	-0.431337	-0.3829	-0.441015	-0.0875954	-0.184612	0.087773	-0.227602	-0.341526	-0.222454	-0.37485	-0.171198	-0.223144	-0.412877	-0.299776	-0.289138	-0.197814	0.218404	-0.165294	-0.26262	-0.271008	-0.152777	0.0859454	-0.118139	-0.199666	-0.194521	-0.157641	-0.0738842	0.154648	-0.17956	0.0286302	0.0824519	0.211657	0.0681658	-0.132821	0.0363441	0.0160789	0.16356	0.0180871	0.340988	0.126124	0.122468	-0.0486387	-0.0598185	-0.0415494	-0.0811872	-0.0548082	-0.0699766	-0.0349842	0.0914643	0.244332	0.186562	0.0495116	0.0868708	-0.040849	-0.0747659	0.0551683	0.106779	-0.0649945	0.106015	-0.158141	0.0317215	0.128594	0.0789667	0.229237	0.0363925	0.135382	-0.044799	0.0504093	0.082593	0.0518562	0.205096	-0.0572333	0.110761	0.127241	0.192388	0.258766	-0.10094	-0.210882	-0.296427	-0.196306	0.0487698	-0.106891	0.018636	0.115721	-0.146344	0.121452	-0.378031	-0.0718454	-0.23676	-0.319354	-0.178362	-0.107559	0.0179431	0.164187	0.265055	0.0964916	-0.106604	0.246436	0.0143997	-0.45713	-0.305027	-0.377906	-0.289983	-0.552951	-0.341328	-0.211599	-0.177625	-0.186476	-0.321336	0.0621437	0.025147	0.12672	0.108822	0.0841852	0.0384884	0.0113459	0.0871589	0.198756	0.126276	0.242882	0.226572	0.271957	0.11038	0.293209	0.247917	-0.427168	-0.403553	-0.146954	-0.193359	-0.434472	-0.379979	-0.225286	-0.147835	-0.40708	-0.0960583	-0.206888	-0.318818	-0.222832	-0.168497	-0.25901	-0.331667	-0.157103	-0.380222	-0.00767859	-0.131743	-0.0344823	-0.163603	-0.137823	-0.162451	-0.172814	-0.0952339	-0.0686904	0.0826919	0.383333	0.203504	0.0572294	-0.15505	-0.231502	0.130296	0.143137	0.307073	-0.121388	-0.0701995	0.00179333	-0.194394	0.188985	0.0111464	-0.027533	0.310223	0.245358	0.0714866	0.159397	0.137214	0.3234	0.0639386	-0.132616	-0.0615621	-0.276487	-0.211267	-0.0895742	-0.155989	-0.287821	-0.224459	-0.00935275	0.26301	0.0231974	-0.218799	-0.183089	-0.145876	0.0988069	0.0639333	0.265599	0.0235031	0.236391	-0.0325844	-0.109832	0.0366407	-0.170965	-0.0832927	0.067002	0.00713775	0.040777	0.116358	-0.0835096	0.24076	0.070274	-0.0575684	-0.0614024	0.0987277	0.0294089	0.015397	0.128282	0.150212	0.245152	0.352107	0.279037	0.169725	0.188205	0.291258	0.360977	0.0487492	0.133926	-0.0297416	0.26766	0.0607286	0.341396	0.274974	0.332119	0.165944	0.108342	0.208911	-0.0174479	0.388014	0.485233	0.571415	0.212361	0.0867851	0.203762	0.257404	0.297425	0.527825	0.575832	0.457096	0.521322	0.206105	0.429559	0.412035	0.298479	-0.0617134	0.322434	0.580384	0.533437	0.191888	0.278705	0.407272	0.25273	0.309614	0.111417	0.120125	0.222816	0.220279	0.198871	0.133317	0.464454	0.307999	0.365957	0.221494	0.410034	0.398457	0.329967	0.259598	0.411787	0.329186	0.344442	0.419434	0.314396	0.512142	0.463926	0.497273	0.257447	0.24016	0.373923	-0.0397371	0.163611	0.280872	0.176061	0.171246	0.0907956	0.399363	0.241419	0.274617	0.294006	0.162731	0.233671	0.249668	0.318529	0.437018	0.138004	0.200218	0.316838	0.401734	0.217636	0.315164	0.221843	0.30499	0.0331046	0.322896	0.359767	0.480835	-0.080664	0.129714	0.186551	0.31995	0.438534	0.442699	0.138222	0.138222	0.114177	0.0429557	0.000200579	0.205762	0.257879	0.286215	0.220146	0.2022	0.312959	0.458298	0.408715	0.34589	0.509053	0.532123	0.482974	0.45177	0.393752	0.304767	0.333848	0.480921	-0.0086342	0.0404309	0.494333	0.422829	0.316967	0.475149	0.434774	1	0.575834	0.503382	0.412632	0.486077	0.448008	0.518585	0.58684	0.130923	0.0487065	0.397881	0.536172	-0.0851814	0.0946511	0.0178394	0.248171	0.234325	0.278938	0.117629	-0.0974466	-0.0578708	0.298471	0.0844149	0.109709	0.31108	-0.0919319	0.00322611	0.323152	0.356669	0.357981	0.358552	0.325079	0.352732	0.318303	0.228059	0.301339	0.568323	0.20788	0.50566	0.441234	0.416734	0.559987	0.426721	0.39233	0.330642	0.470685	0.440146	0.4009	0.462632	0.594847	0.563893	0.467933	0.504613	0.55862	0.293225	0.442972	0.394828	0.235744	0.145853	0.277136	0.319357	0.40807	0.310267	0.279999	0.481615	0.395737	0.274599	-0.0313107	0.416602	0.0274229	-0.063532	-0.0450653	0.22254	-0.0178331	0.244537	0.118867	0.350573	0.307589	0.402646	0.379532	0.341838	0.128631	0.19619	0.305823	0.064015	0.130507	0.109509	0.22985	0.136769	0.209685	0.17747	0.474699	0.24358	-0.155098	0.410987	0.277102	0.362666	0.28835	0.194648	0.305883	0.345394	0.549099	0.456563	0.1195	0.0069523	0.168967	0.241853	0.0671719	0.26332	0.114802	0.0854212	-0.0727916	-0.258964	-0.126997	0.000146923	0.237863	0.357709	0.185878	0.15345	0.257109	0.253602	0.169765	0.125003	0.134194	0.126046	0.253377	0.0135369	0.114041	0.119435	0.0332296	0.43442	0.304222	0.487927	0.258469	0.013627	0.0954887	0.555452	0.517404	0.410162	0.480962	0.562884	0.505637	0.566227	0.0986543	0.155406	0.193816	0.168617	0.474609	0.443926	0.439924	0.386576	0.360212	0.397498	0.473178	0.549875	0.411041	0.430059	0.447321	0.446101	0.496897	0.609433	0.360037	0.442344	0.428779	0.450953	0.367062	0.465628	0.462248	0.342401	0.20376	0.383044	0.325629	-0.17711	0.181933	-0.00786397	0.266041	0.384068	0.0380831	0.145005	-0.0505775	0.248024	0.317666	-0.0135502	0.45378	0.275312	0.359361	0.161518	0.256196	0.067318	0.21982	0.252454	0.0363239	0.178586	0.363717	0.387784	0.325724	0.176334	0.41117	0.425353	0.464909	0.382943	0.400348	0.100437	0.568422	0.491179	0.152064	0.303116	0.160097	0.211816	0.311083	0.0603615	0.383291
F2RL1	645	3	Down in HPV-pos TCGA	0.0218135	0.0642233	-0.293056	-0.119925	-0.0867581	-0.0349009	-0.085131	-0.486303	-0.0716735	-0.0871243	0.0396824	-0.2757	-0.154659	-0.155195	-0.0712226	-0.0322205	0.100667	0.147557	0.0646784	-0.109747	-0.176587	-0.201928	-0.130341	-0.224	-0.140355	-0.215624	-0.124627	0.0750169	-0.029391	-0.105785	0.127442	0.0147833	-0.00355093	-0.28274	-0.0709997	0.118109	0.0431041	-0.00375059	0.113485	0.0976479	0.098696	0.117616	0.0163743	0.174399	0.143728	-0.101293	-0.282282	-0.156	-0.401532	-0.239897	-0.149504	-0.244301	-0.226469	-0.0898746	-0.0721007	-0.0554523	-0.156327	-0.125749	-0.310701	0.266241	0.307011	0.47208	0.552318	0.193678	0.368944	0.260095	0.176207	0.308643	0.455339	0.642975	0.248856	0.276049	0.336997	0.306373	0.130403	-0.0641702	0.275559	0.0713421	0.155194	0.178818	0.122329	0.145622	0.150877	0.307597	-0.0306574	0.139575	0.35473	0.235366	0.309672	-0.268534	-0.431786	-0.0892947	-0.132196	-0.150968	-0.154831	-0.0363335	0.00413752	0.220223	0.35616	-0.00135771	0.233686	0.210256	0.098958	0.0200454	0.0737333	0.090014	-0.135808	-0.0728872	0.0997106	0.215113	0.162525	0.180218	0.237946	0.0870381	-0.201385	-0.125447	-0.173612	-0.165282	0.0781733	-0.147272	0.198812	0.356937	0.106663	0.11206	0.201599	-0.016347	0.260546	-0.118608	-0.118608	-0.0011769	0.0900726	-0.0319901	0.222476	-0.119298	-0.0630132	0.304475	0.118197	0.258114	-0.0047476	0.0225978	0.187498	-0.111251	-0.111894	-0.153548	-0.055121	-0.0994924	0.00236262	-0.0804773	-0.157217	0.009476	-0.306788	-0.377156	-0.42208	-0.310324	0.0240394	0.192722	0.384643	0.138344	0.259694	0.0493295	0.334701	0.00330115	0.36316	0.325464	0.369988	-0.0521563	-0.0644425	0.0380312	-0.34906	0.0021606	-0.097769	0.250626	0.272567	0.0896985	0.133766	0.175863	0.283564	0.0733481	0.381554	0.337572	0.320126	0.315332	0.355334	0.255902	0.440486	0.31733	0.371665	0.412587	0.19758	0.343455	0.425705	0.501979	0.575147	0.465847	0.410193	0.668756	0.561375	0.536232	0.526404	0.418393	0.315967	0.41222	0.287393	0.338563	0.151817	0.399464	-0.0445532	0.301664	0.13433	0.294936	0.63709	0.48506	0.388348	0.55015	0.55931	0.137439	0.089446	0.00321879	-0.263319	-0.128257	0.37269	0.154773	-0.0823353	0.0323853	-0.133056	0.163225	0.121717	0.128163	-0.0896697	-0.0779009	0.22338	0.272401	0.282262	0.317725	0.3257	0.129794	0.297865	0.300354	0.120815	0.307658	0.525267	0.311175	0.578312	0.283247	0.335521	-0.100424	0.0528035	-0.048411	0.0265348	-0.193749	0.00925577	-0.0494174	0.110459	0.0293257	0.135393	0.140902	-0.118917	-0.0897979	0.0917796	-0.079816	-0.0601239	-0.348064	-0.203131	-0.126751	-0.183054	0.072445	-0.13413	0.187619	-0.0705948	0.251979	0.257879	0.288411	0.124872	-0.0837273	0.195513	-0.0871247	-0.133613	-0.243708	-0.474415	-0.309422	-0.199245	-0.267623	-0.206809	-0.317773	-0.312388	-0.0164093	-0.212885	-0.162945	-0.00874734	-0.291775	-0.280769	-0.235654	-0.398944	-0.339234	0.12891	0.208566	0.21641	-0.127642	-0.0781523	-0.159717	-0.357898	-0.413069	0.106907	-0.0672614	0.370197	0.11392	-0.07967	0.0854982	-0.0738379	0.111605	-0.0677046	0.0672584	0.0558274	-0.0873822	-0.213562	0.309095	0.0401011	-0.16866	-0.292331	-0.0684935	0.351965	-0.0486568	-0.0723027	-0.128746	0.0590671	0.13339	0.0311605	-0.0548396	0.251876	0.11877	0.120425	0.433337	0.147579	0.231149	0.308558	0.382651	0.347637	0.477432	0.239442	0.217946	0.191824	0.314174	0.363807	0.170265	-0.0345073	0.175285	0.271949	0.443777	0.502095	0.312521	-0.0189866	0.349186	0.0353725	-0.210831	-0.111652	-0.0361894	-0.436515	-0.250009	-0.18681	-0.150418	-0.00188225	-0.0609624	0.0731073	0.112165	-0.00265876	0.000218998	0.053053	0.119164	0.032734	0.0270836	-0.0918275	-0.108902	0.0659232	0.0295099	0.00201211	-0.108625	-0.19641	-0.163018	-0.111563	-0.161761	-0.125492	0.0815518	0.0710531	-0.236053	-0.0136384	-0.134371	0.0718779	-0.278884	-0.256635	0.229906	0.120046	0.239662	-0.0579859	0.146275	-0.0164667	-0.000997032	0.311894	-0.0838384	-0.275898	-0.190173	-0.213293	-0.12146	-0.652594	-0.431482	-0.413259	-0.20086	-0.15138	-0.259406	0.0272242	-0.265057	-0.0797705	-0.177964	-0.124956	-0.0593843	-0.226225	0.037658	0.281712	-0.0820485	-0.00942851	-0.132174	-0.0396217	-0.148434	0.00934659	0.0394132	-0.00703173	-0.0940389	-0.108848	-0.233779	-0.176509	-0.344525	-0.284944	0.00819902	-0.594858	-0.209353	-0.155216	-0.236919	0.0479962	-0.0967544	-0.173801	-0.0279813	-0.0738811	-0.216471	0.0744719	0.163441	0.0677107	-0.121707	0.229556	0.00934801	-0.0321904	0.107303	0.176492	0.206398	0.487358	0.36494	0.367947	0.208097	-0.308913	0.0237971	-0.016779	0.460569	1.20291e-05	-0.0269825	-0.104416	-0.228471	0.15397	0.0500193	0.0905284	0.270018	0.26573	-0.012994	0.256841	0.181192	0.356031	0.0436584	-0.315852	-0.348986	-0.0746261	-0.317878	0.0185796	-0.172073	-0.254869	0.069657	0.0506625	0.0759974	-0.113339	-0.218831	0.0341347	0.0707619	0.25765	0.132481	-0.169421	0.0615825	-0.128178	-0.233356	-0.114366	-0.383657	-0.415109	-0.342715	-0.231114	-0.198409	-0.227625	-0.13548	-0.0682362	0.140375	-0.252829	-0.0693386	0.00263912	0.0144411	-0.0817039	0.0948604	-0.0106038	0.242247	0.212322	0.0809366	0.0766282	0.201844	0.54554	0.448429	0.567387	0.318266	0.415342	0.339805	0.421812	0.415287	0.784838	0.639287	0.589887	0.515048	0.510986	0.225886	0.0463947	0.255944	0.388793	0.286637	0.34093	0.158825	0.410063	0.333256	0.275205	0.421047	0.355394	0.221193	0.359469	0.240065	0.213446	0.43874	0.483773	0.324815	0.408343	0.731094	0.657649	0.426517	0.44875	0.71307	0.288527	0.366201	0.236918	0.438231	0.472266	0.412263	0.183951	0.124709	0.476584	0.47001	0.641386	0.603014	0.670493	0.507372	0.38974	0.341998	0.677175	0.566047	0.514185	0.579226	0.51951	0.613793	0.554661	0.630339	0.455729	0.377735	0.446854	0.170763	0.36059	0.469387	0.402696	0.515425	0.242544	0.5154	0.477911	0.407642	0.382849	0.282192	-0.0328768	0.237513	0.217562	0.504886	0.196027	0.336879	0.432746	0.444437	0.400131	0.279447	0.390952	0.422675	0.143999	0.396765	0.455402	0.491812	0.243483	0.281347	0.386576	0.370491	0.427785	0.505084	0.339772	0.339772	0.330293	0.290547	0.285683	0.250089	0.243644	0.336455	0.355661	0.425569	0.485984	0.53638	0.524158	0.486434	0.588124	0.502078	0.400404	0.175956	0.23923	0.437364	0.262476	0.17205	-0.0747478	-0.17426	0.429212	0.340803	0.342814	0.643339	0.475097	0.575834	1	0.666232	0.497034	0.497917	0.620928	0.388509	0.788847	0.324782	0.173663	0.172666	0.426979	0.0906095	0.330029	0.199634	0.410058	0.214341	0.429751	0.416956	0.147246	0.279478	-0.012598	-0.0839715	-0.0210583	0.191157	-0.0646031	-0.129147	0.193207	0.22049	0.291801	0.331744	0.210307	0.126635	0.147275	0.26021	0.412841	0.599436	0.035143	0.296369	0.130043	0.0325809	0.191853	0.253886	0.320804	0.253262	0.238187	0.377472	0.130142	0.31253	0.459483	0.244914	0.467662	0.407364	0.298363	0.11752	0.0952625	0.0123334	0.0276232	0.240697	0.403494	0.247715	0.43866	0.164937	0.330892	0.422169	0.427171	0.168193	-0.065838	0.271242	-0.17943	-0.0398044	0.10327	0.0817941	0.046455	0.0812038	0.176487	0.207888	0.262837	0.141037	0.0734338	0.144991	-0.0215394	0.0889783	0.237047	0.182712	-0.214022	0.100367	0.0334778	-0.00629375	-0.139208	0.250182	0.0748894	0.00670922	-0.233182	0.23116	-0.0925656	0.383157	0.168581	0.241441	0.200784	0.29904	0.347377	0.063586	0.261993	0.0535375	0.157654	0.156947	0.0758185	0.120343	-0.128004	-0.218371	0.067825	-0.0610206	-0.0600284	-0.179818	-0.111186	0.254916	0.210556	0.153336	0.0999575	-0.0314961	-0.00377817	0.0882491	-0.0141952	-0.0286625	0.0478197	0.129494	0.0624163	0.0335326	-0.0128381	0.239598	0.452723	0.391001	0.205921	-0.113112	0.0692465	0.0981419	0.223787	0.152759	0.448481	0.329865	0.38184	0.468428	-0.0429198	0.219217	0.120771	0.266633	0.302238	0.208997	0.150261	0.198949	0.277307	0.327829	0.0897627	0.438977	0.371092	0.230818	0.33961	0.0776899	0.259131	0.29431	0.143006	0.106434	0.168405	0.144102	0.118728	0.14457	0.188946	-0.0172806	-0.0415091	0.206473	0.173296	0.146288	0.121241	0.164566	0.0585893	0.23302	0.0271495	0.0355238	0.107372	0.453996	0.340006	0.155266	0.0635466	-0.0911086	0.182679	0.0848461	0.357991	-0.0650406	0.0897337	0.409211	0.220225	0.241268	0.324247	0.386763	0.337137	0.0958218	0.277073	0.415974	0.416364	0.386158	0.548705	0.378336	0.47635	0.443759	0.153656	0.385341	0.238802	0.358014	0.488913	0.133433	0.408377
SLC7A8	646	3	Down in HPV-pos TCGA	-0.191621	-0.178414	-0.286751	0.0459363	-0.0865657	-0.373682	-0.121828	-0.554166	-0.0266082	0.06941	-0.267714	-0.318428	-0.045016	-0.113321	0.0665636	-0.0474148	-0.17257	-0.148034	-0.142596	-0.357081	-0.174472	-0.20252	-0.250276	-0.278875	-0.156234	-0.285428	-0.351544	-0.0523109	-0.264588	-0.251636	-0.0385078	-0.15224	-0.12861	-0.262751	-0.25499	-0.0745734	-0.185047	-0.0670599	-0.067888	-0.0344846	-0.0612947	-0.0329716	-0.105899	0.128921	0.159743	-0.2	-0.264867	-0.214158	-0.306856	-0.21695	-0.132504	-0.29491	-0.288221	-0.178871	-0.133101	-0.163509	-0.164572	-0.153457	-0.256283	0.317323	0.297668	0.471538	0.227042	0.248067	0.167179	0.224569	0.149787	0.163506	0.286986	0.419919	0.22541	0.147979	0.379149	0.181263	-0.0276432	-0.244473	-0.29701	-0.334003	-0.0661734	0.0637605	-0.165178	-0.156339	0.120676	0.307072	0.0778392	0.111237	-0.0887848	-0.0176019	-0.0356389	-0.115361	-0.188002	0.24934	0.0922701	0.0605764	-0.0444951	-0.202712	-0.289329	0.151407	0.150853	-0.17606	0.209674	0.185516	0.102365	0.000103529	-0.174374	0.0310566	-0.49649	-0.296579	-0.26468	-0.061172	0.0532316	0.0220931	0.0449272	-0.0918128	-0.348341	-0.0802465	-0.437162	-0.413022	0.0239699	-0.0500438	-0.216214	0.0755312	-0.144233	-0.0836235	0.166357	0.0144556	0.259853	0.0302222	0.0302222	0.110805	0.32509	0.144424	0.147618	-0.120724	0.0567334	0.225145	0.320865	0.217822	-0.0772784	-0.0233946	0.312098	-0.213133	-0.0700747	-0.242673	-0.19214	-0.227446	-0.318612	-0.36172	-0.215257	-0.135566	-0.335599	-0.272959	-0.645714	-0.661921	0.244	0.0856976	0.223254	0.231252	0.176581	0.125626	0.401736	0.250332	0.0486887	0.0969867	0.336772	0.109123	0.226464	0.151758	0.0314723	0.0752643	-0.100395	0.06063	0.0976107	-0.00831399	0.0460653	0.00121524	0.076045	-0.127339	0.19751	0.114446	0.220736	0.0971567	0.254568	0.107086	0.280368	0.160158	0.268813	0.209401	0.226707	0.197704	0.277812	0.461082	0.325489	0.499493	0.435192	0.423336	0.406869	0.354122	0.402978	0.521905	0.171144	0.180384	0.157679	0.127034	0.284812	0.318246	0.0934765	0.19671	-0.0201494	0.170221	0.393987	0.283713	0.642024	0.52898	0.179772	0.200234	0.275915	0.0533743	-0.0380447	-0.180529	0.197294	0.266795	0.26054	0.217313	0.0688304	-0.108253	-0.0124596	0.181734	-0.170819	0.00912647	0.311755	0.205731	0.158885	-0.222671	0.0787643	0.0573233	0.401267	0.375548	0.271921	0.458245	0.610066	0.559172	0.537371	0.591451	0.519443	0.104344	0.0602635	0.0812997	0.0948867	-0.151788	0.0534153	0.242199	0.202584	0.0159028	0.292517	0.168553	-0.0670036	0.109193	0.0383308	-0.131916	0.278571	0.0618646	-0.0766887	0.144487	0.13176	0.285129	0.0227099	0.132779	-0.0261641	0.0711021	0.29673	0.0434647	0.262285	0.0865448	0.355753	-0.28611	-0.132636	-0.260967	-0.227122	-0.168298	-0.0316546	-0.193065	-0.179573	-0.319222	-0.356239	0.0339863	-0.211426	-0.0477769	-0.287619	-0.247186	-0.283614	-0.214591	-0.384294	-0.450243	-0.0702507	0.0515168	0.129713	-0.273454	-0.227809	-0.0625051	-0.564766	-0.48497	0.0837031	-0.194793	0.00975987	-0.294676	-0.479706	-0.195261	-0.291718	-0.206295	-0.238418	-0.00741497	-0.0701258	-0.10185	-0.285791	0.194184	0.00194214	-0.141002	-0.0228518	0.310666	0.254694	0.179418	0.172666	-0.273628	-0.0123958	0.182508	-0.0560749	-0.0667948	-0.238922	-0.295779	-0.00575326	0.19361	0.0669418	0.341079	0.210142	0.259571	0.213467	0.270599	0.0908779	0.153368	0.250798	0.0681379	0.0873577	0.285585	0.0578657	0.0534049	0.00493815	0.455176	0.301008	0.316474	0.123599	0.0958876	0.00072568	-0.108517	0.137502	0.0912089	-0.214706	-0.0216243	0.00988316	-0.0253107	0.0346545	-0.114307	0.348468	-0.125065	-0.148146	-0.275069	-0.166417	0.102404	0.0956044	0.169133	0.0404565	0.00430711	-0.0229015	-0.0355792	0.0707063	0.364933	0.0344616	-0.0849741	0.143633	0.258304	-0.105432	0.184712	-0.17433	0.00845881	0.067787	0.0174155	-0.114683	-0.111733	-0.127095	0.108734	0.151786	0.247796	-0.0516899	0.0392743	-0.103027	-0.202723	0.273601	-0.160554	-0.110996	-0.25709	-0.329378	-0.117302	-0.355052	-0.333522	-0.157943	-0.0437483	-0.266022	-0.30358	-0.310708	-0.219883	-0.17693	-0.348993	-0.020978	-0.00684301	-0.0500384	0.0452884	0.17204	0.0397086	0.04632	-0.00535524	0.0627624	-0.112147	0.10869	0.152562	-0.371004	-0.340841	-0.208989	-0.321608	-0.31601	-0.615885	-0.284051	-0.0115184	-0.250859	-0.0825289	0.00515941	-0.373557	-0.0122439	0.0434642	-0.0251932	-0.0403779	-0.125906	-0.0874765	-0.22121	-0.282248	-0.0361147	0.226298	0.196998	-0.171876	0.0354138	0.208465	0.0658658	0.327786	0.401235	0.237794	0.379783	0.0868563	0.0370555	0.0621707	0.0882076	0.265354	-0.109321	-0.044555	-0.00862721	-0.195373	0.226321	0.06851	0.0392895	0.136728	0.21089	-0.0169345	0.156696	0.0432294	0.171915	0.145365	-0.0420435	-0.143141	0.0585545	-0.174171	0.220609	-0.0493274	-0.0704184	0.0488671	-0.0137422	0.256738	0.096155	-0.26181	-0.0486271	0.192181	0.207694	0.214083	-0.00148721	0.10693	-0.118408	-0.188765	-0.369661	-0.274673	-0.364618	0.0898143	0.00523924	0.000213665	-0.181405	-0.065476	-0.00116395	0.280813	0.166435	-0.182817	0.00443742	0.127576	0.171888	0.175606	0.288656	0.224543	0.273524	0.0991901	0.135984	0.0351534	0.224107	0.189537	0.456057	0.176198	0.189121	0.270625	0.328247	0.201276	0.501159	0.444488	0.26465	0.257613	0.460583	0.126382	0.0203431	0.303867	0.231767	0.499975	0.429156	0.334224	0.282883	0.132581	0.396391	0.546354	0.492997	0.195736	0.319105	0.15722	0.328353	0.352718	0.300154	0.326296	0.166484	0.517946	0.716327	0.297361	0.277475	0.37695	0.103857	0.199744	0.148718	0.121792	0.21511	0.214499	0.190052	0.0557432	0.350222	0.368764	0.421853	0.590835	0.301102	0.250959	0.396292	0.502149	0.382431	0.401581	0.495142	0.557415	0.426718	0.564623	0.523098	0.456539	0.450418	0.364752	0.291479	-0.0714992	0.223547	0.545759	0.57459	0.482702	0.404397	0.438287	0.50391	0.306628	0.632319	0.467889	0.357533	0.453434	0.367499	0.403616	0.261181	0.435106	0.0838369	0.233653	0.162327	0.246752	0.295018	0.508986	0.0144631	0.133077	0.391795	0.564864	0.19108	0.336991	0.188176	0.29797	0.417722	0.396559	0.149786	0.149786	0.145734	0.129463	0.12616	0.158622	0.097597	0.17601	0.153719	0.157684	0.312013	0.495895	0.489402	0.429968	0.455019	0.374084	0.348818	0.274714	0.202646	0.166799	0.298285	0.203787	0.239883	0.118317	0.473381	0.537491	0.274214	0.482364	0.630221	0.503382	0.666232	1	0.497677	0.506032	0.572819	0.356811	0.451691	0.497136	0.178491	0.160004	0.16193	0.21954	0.18646	0.458036	0.394651	0.323508	0.50703	0.531311	0.181651	0.016543	0.174331	-0.0102754	-0.145669	-0.026594	0.0850936	-0.0932538	0.415097	0.209946	0.386112	0.184783	0.234176	0.238114	0.10889	0.0926308	0.349088	0.445906	0.115443	0.15984	0.384583	0.376598	0.16011	0.304161	0.463837	0.21939	0.373926	0.631149	0.370405	0.330273	0.399828	0.396885	0.235567	0.28865	0.0793438	0.154452	0.218439	0.329962	0.191072	0.380347	0.420108	0.490628	0.360237	0.247581	0.406547	0.39176	0.376918	0.136311	0.0341882	0.236809	-0.100956	-0.0135866	0.0427907	0.105609	0.0336627	0.298572	0.210627	0.317547	-0.0244616	0.177207	0.0673126	0.0414814	0.0641803	0.147282	0.298157	0.213903	-0.0751156	0.179136	0.278826	0.0647344	0.261337	0.139918	0.241083	0.294872	0.166623	0.432784	0.22731	0.625303	0.502401	0.458057	0.131692	0.33001	0.166466	0.203793	0.0419645	-0.0580038	0.39278	0.188987	0.220436	0.373629	-0.0817717	-0.206395	0.0840023	0.0167831	-0.0139233	-0.0291834	0.0236189	0.237575	0.195374	0.12627	-0.0131356	0.0584524	-0.0369285	-0.0738498	0.00963861	0.00390127	0.0668773	0.0742327	0.0425025	0.0351745	0.00849504	0.250502	0.445625	0.349874	0.180039	-0.0955207	-0.0169664	0.33569	0.271996	0.277839	0.449507	0.556149	0.0700363	0.224862	0.126266	0.333098	0.105138	0.34589	0.419255	0.26229	0.258204	0.337268	0.440274	0.28493	0.410997	0.331719	0.263737	0.23211	0.292545	0.161148	0.167114	0.227928	-0.158629	0.190289	0.241823	0.391025	0.139062	0.221873	0.256755	0.101295	0.0225401	0.32965	0.418587	0.0613474	0.0655574	-0.128544	-0.0650931	0.213574	0.303545	0.211972	0.147454	0.388408	0.478694	0.353331	0.27958	0.181555	0.545202	0.0436964	0.158401	0.156922	0.215774	0.451123	0.395384	0.29856	0.307959	0.339415	0.254824	0.0644162	0.446602	0.422885	0.473713	0.555194	0.50335	0.339597	0.282062	0.503225	0.260427	0.360283	0.295837	0.35878	0.452357	0.543438	0.529061
C1QTNF6	647	3	Down in HPV-pos TCGA	-0.476916	-0.291229	-0.486038	-0.333202	-0.326083	-0.399162	-0.563613	-0.515056	-0.238174	-0.0847784	-0.426339	-0.286517	-0.308509	-0.114103	-0.0984924	-0.341865	-0.00442404	0.0174012	-0.301665	-0.116602	-0.141479	-0.354256	-0.292864	-0.298769	-0.366303	-0.316352	-0.125452	0.0228733	-0.135195	-0.258567	0.00569143	-0.142542	-0.215206	-0.386576	-0.206276	-0.307407	-0.331344	-0.123318	-0.262553	-0.209103	-0.392642	-0.317342	-0.377417	-0.23917	-0.337254	-0.496409	-0.199348	-0.23215	-0.463174	-0.362196	-0.222898	-0.199718	-0.275076	-0.249287	-0.0258028	-0.0529725	-0.276144	-0.249837	-0.177289	0.23194	-0.123332	0.193846	0.483201	0.137969	0.113222	0.225707	0.141077	0.0800422	0.26921	0.395768	0.344902	0.322297	0.398664	0.381623	-0.286034	-0.133983	-0.019599	-0.225151	0.177879	0.0918294	-0.181641	-0.126938	0.00170687	0.142228	0.0716303	-0.0179129	0.162289	0.179353	0.163183	0.0879406	-0.111759	0.212649	0.417394	0.0447306	0.163205	0.0136802	-0.00851441	0.0960178	0.125647	-0.18099	-0.0332817	0.136843	0.0165934	0.192842	-0.083363	0.0962963	-0.3415	-0.196172	-0.116545	0.168547	0.00507046	0.161766	0.102934	-0.177153	-0.0466033	0.288131	0.0310679	-0.0370247	0.347696	-0.201983	0.0350529	0.341507	-0.0153457	0.158368	0.311928	0.213935	0.33624	0.117467	0.117467	0.249996	-0.0608283	-0.350094	0.0661129	-0.233845	-0.130287	0.409093	0.253755	0.280583	0.132515	0.167255	0.310912	0.0533298	0.166091	0.0368937	-0.0178878	-0.220388	-0.0333588	-0.145054	-0.16743	0.0211941	-0.399103	-0.269436	-0.311961	-0.317841	-0.167004	-0.253687	-0.0929554	-0.175165	-0.0212335	-0.153637	0.414837	0.154665	0.199229	0.0801674	0.341998	-0.0791606	-0.120621	-0.0333135	-0.104833	-0.24728	-0.00866553	-0.17694	-0.251054	-0.112088	-0.301883	-0.101225	-0.131071	-0.388411	0.0865087	-0.221979	-0.0340153	-0.0207176	-0.0539808	-0.119379	-0.0163669	0.039208	-0.144328	-0.0846738	-0.0717393	-0.377064	-0.209665	-0.0844635	-0.0939934	-0.0255249	-0.0321504	0.000144845	-0.141452	-0.114792	0.10951	0.0109614	-0.152409	-0.0445507	-0.123317	-0.0667109	-0.0357275	0.241887	-0.326346	0.0281249	-0.217602	0.0478833	0.0873512	-0.125982	0.0740759	-0.104184	-0.245369	-0.319276	-0.40959	-0.253549	-0.459359	-0.490987	-0.257149	-0.103993	-0.228782	0.0975572	0.0798053	-0.435087	-0.284198	-0.314214	-0.53123	-0.231244	0.117819	-0.00754718	-0.00691226	-0.115034	0.263363	0.0328726	0.213244	0.252869	0.228097	0.183261	0.38432	0.298491	0.214216	-0.163918	0.314385	-0.0282641	0.224182	0.137215	0.315129	0.19401	0.137092	0.238543	0.239568	0.0629038	0.0765246	0.0892955	0.148692	0.37089	0.493597	0.233911	0.339978	0.0662618	0.110589	0.264569	0.365152	0.131375	-0.0729192	0.16322	0.0475328	0.0652424	0.215854	0.198539	0.0599675	0.213054	0.407212	-0.0383973	-0.0433619	-0.0317417	-0.10846	-0.0440082	-0.030901	-0.208377	0.0680827	0.057248	-0.0618526	0.280729	0.0204414	0.262221	0.320611	0.0258311	-0.0113043	0.140206	0.0608393	-0.121033	0.0940791	0.230616	0.119905	-0.314551	-0.00442289	-0.0215189	-0.335029	-0.15666	0.135454	-0.0807931	0.262374	-0.0176345	-0.0765688	0.0663809	-0.0341443	0.383492	0.23568	0.0423077	-0.121275	-0.148961	-0.268568	-0.020964	-0.138065	-0.280054	0.0399382	-0.167734	-0.0639652	-0.217835	-0.298976	-0.448108	-0.593296	-0.0110124	-0.0688379	-0.249221	-0.305831	-0.244351	-0.00245638	0.267256	0.304137	-0.136307	-0.11145	0.158746	0.216809	0.150969	0.0327043	0.126967	0.0262625	0.00713346	0.348758	-0.091646	-0.0578275	0.0111346	-0.100015	0.114181	0.0609697	0.0927049	-0.379327	0.235785	-0.110233	0.064995	0.095239	0.126422	0.0518679	0.116784	0.273819	0.25095	0.131278	0.00484523	0.310577	0.345794	0.193314	0.290009	0.146743	0.397344	0.435501	0.387788	0.215366	0.181515	-0.0987606	-0.0402267	0.0946909	0.210028	0.231208	-0.0773238	-0.116808	0.194698	0.00649411	0.438706	0.370626	0.274617	0.0968468	0.429081	0.361657	0.0245369	0.0419011	0.0415095	0.0433445	0.102508	0.099192	0.327389	0.0606015	0.0979624	0.328641	0.119417	-0.298627	-0.151877	-0.017584	-0.159948	-0.434748	-0.13774	-0.345116	0.0157112	0.213216	0.0468757	0.199456	0.0226943	0.0892586	-0.0815442	-0.068009	-0.0187643	-0.118703	0.198163	0.191302	0.165159	0.256779	0.101298	0.191008	-0.10042	-0.0202942	0.485594	-0.148126	0.0363034	0.381198	0.192819	-0.330209	-0.286213	-0.00757044	0.233057	-0.193437	0.0229453	0.218859	-0.187874	0.213907	0.111222	-0.029968	0.349474	0.165319	-0.107	0.378328	0.145803	0.294523	0.129412	0.237231	-0.321742	-0.0908554	-0.257802	-0.170429	-0.11304	0.320921	0.113409	-0.150338	-0.106763	-0.136974	0.0641713	-0.119744	0.0949855	0.306327	0.241418	0.230486	0.0156074	0.454055	0.356754	0.292453	0.560552	0.634976	0.515347	0.595532	0.43961	0.67898	0.214296	0.0360696	0.106181	0.466038	0.27103	0.221973	0.0888511	-0.0283999	0.248724	0.190088	0.349525	0.265232	0.156866	0.184998	0.413846	0.615415	0.308406	0.153449	0.102104	-0.189837	0.158715	0.0584795	0.084189	0.119349	0.0420976	0.304134	-0.111609	-0.0134943	-0.254012	-0.0747047	0.0769291	-0.0451728	0.158541	0.0634196	-0.121443	0.0929199	0.205933	0.44883	0.333906	0.34646	0.29885	0.378164	0.376132	0.124355	0.0298803	0.0480333	-0.192885	-0.148223	-0.243533	0.1135	0.170884	0.360317	0.172827	0.118909	0.143831	0.162129	-0.199693	-0.36665	-0.224641	-0.0451032	-0.099359	0.0428856	-0.0272064	0.0187985	0.192403	0.0688992	0.397628	0.380725	0.344778	0.310655	0.158577	0.101696	0.183407	0.162328	0.440783	0.388495	0.649398	0.613368	0.355131	0.268182	0.411552	0.148784	0.0524145	0.0415201	0.230486	0.337512	0.202269	0.0331609	0.183881	0.437848	0.114996	0.237082	0.403859	0.304594	0.0898866	0.238173	0.0927143	0.3287	0.145804	0.258354	0.199874	0.289497	0.226386	0.238779	0.217721	0.261846	0.263312	0.286296	-0.0339603	0.301394	0.370812	0.347361	0.213034	0.0721645	0.303829	0.365392	0.393387	0.0765391	0.110275	0.0787116	0.307035	0.121474	0.343432	0.202027	0.165004	0.310495	0.277409	0.294286	0.347169	0.104047	0.154614	0.128562	0.0266507	0.406844	0.251169	0.175444	0.269408	0.307533	0.165052	0.218748	0.288416	0.101266	0.101266	0.110886	0.108137	0.127941	0.260514	0.152134	0.17013	0.130738	0.120049	0.167	0.14634	0.111012	0.0865682	0.267307	0.210667	0.198852	0.308837	0.424923	0.467098	0.0844267	0.114394	-0.197377	-0.233078	0.113088	0.133273	0.313702	0.130831	0.187175	0.412632	0.497034	0.497677	1	0.857407	0.651436	0.336395	0.633707	0.472125	0.56958	0.568381	0.545053	-0.138744	0.144764	-0.0440362	0.148528	-0.016177	0.33955	0.519009	-0.0224483	0.268374	0.0575204	0.102537	0.126255	0.0285081	-0.00356646	-0.246346	0.273987	-0.00836746	0.142165	0.354095	0.406608	0.298714	0.315489	0.15053	0.359971	0.348981	0.154274	0.238006	0.350116	0.127827	0.14173	0.0928904	0.244465	0.379903	0.495293	0.56572	0.266616	0.333447	0.357773	0.261454	0.573735	0.670642	0.445393	0.436951	0.306735	0.463039	0.455851	0.536353	0.480796	0.566749	0.387041	0.370941	0.612407	0.713108	0.630606	0.339153	0.137828	0.159412	0.348848	0.300272	0.353018	0.490627	0.343379	0.401179	0.394476	0.276144	0.293168	0.493354	0.278736	0.0677097	0.474219	0.347821	0.585506	0.34178	0.280421	0.416604	0.442312	0.432088	0.319961	0.389269	0.2894	0.238592	0.0314951	0.382362	0.366094	0.397244	0.501017	0.578036	0.36873	0.519124	0.586067	0.478061	0.590186	0.410957	0.501554	0.619735	0.49759	0.629954	0.187445	0.247076	0.351681	0.325247	0.2716	0.195843	0.380237	0.33139	0.341499	0.476236	0.303555	0.13829	0.0164747	0.373773	0.314041	0.31946	0.328895	0.320934	0.332771	0.387597	0.331575	0.334331	0.550849	0.332757	0.387449	0.106155	0.0660039	0.380982	0.430315	0.396482	0.615281	0.626613	0.566745	0.559421	0.335104	0.491235	0.391196	0.363831	0.341275	0.403462	0.354511	0.429516	0.266816	0.301823	0.185953	0.691787	0.78226	0.447301	0.66026	0.697312	0.571142	0.554917	0.243799	0.324238	0.410145	0.382458	0.304408	0.494802	0.499907	0.411682	0.0924712	0.107494	0.339648	0.192396	0.476333	0.0704775	0.025892	0.299264	-0.0177605	0.206707	0.324745	0.477662	0.577051	0.420178	0.0545691	0.0571157	0.16023	0.210022	0.257988	0.0709069	0.154674	0.451473	0.531203	0.292528	0.483392	0.48107	0.55065	0.413078	0.442492	0.542916	0.487678	0.59275	0.505357	0.526096	0.387437	0.523287	0.113683	0.0673796	-0.0745466	0.47479	0.494371	0.333346	0.478287
MT1E	648	3	Down in HPV-pos TCGA	-0.473422	-0.23056	-0.462119	-0.29589	-0.289228	-0.346635	-0.452147	-0.45857	-0.309925	-0.235877	-0.503701	-0.223502	-0.309072	-0.105134	-0.0874299	-0.273481	-0.0183259	-0.125159	-0.241927	0.0325674	-0.0330528	-0.183384	-0.102602	-0.100296	-0.163645	-0.217589	-0.00275355	0.147596	0.0540519	-0.0956752	0.210358	-0.0135192	-0.0870498	-0.214436	-0.205858	-0.227148	-0.216919	-0.0150001	-0.0794789	-0.13508	-0.270786	-0.236108	-0.197309	-0.223419	-0.25721	-0.389116	0.00665567	0.0184119	-0.266987	-0.0256751	0.0790522	-0.000981214	-0.0664116	0.0264733	0.235618	0.168259	-0.092207	-0.0584579	0.037304	0.287446	0.237269	0.36752	0.534591	0.00971381	0.205722	0.388344	0.336562	0.180815	0.304224	0.48564	0.31618	0.243415	0.367557	0.289794	-0.102938	-0.110559	-0.0121605	-0.26868	-0.0500621	0.0931473	-0.17782	-0.151659	0.0958367	0.246225	0.0013411	-0.0452216	0.0965215	0.232104	0.269219	0.196059	-0.206019	0.317638	0.563223	0.0245909	0.335883	-0.0926408	0.0524974	0.354515	0.39204	-0.00201915	0.166489	0.39885	0.330875	0.168154	-0.112917	0.0497571	-0.261534	0.023948	-0.0938628	0.195276	0.11976	0.292574	0.179555	0.191535	-0.0731111	0.277279	0.170651	-0.0334907	0.393929	0.00949359	0.154135	0.510146	0.200809	0.24961	0.417327	0.281601	0.320915	0.0453724	0.0453724	0.0867839	-0.0700239	-0.167183	0.338632	0.0242935	0.149443	0.383124	0.340092	0.135042	0.221217	0.326898	0.420738	0.0769086	0.315797	0.188454	0.11819	-0.116016	-0.057685	-0.173153	-0.148044	0.0413496	-0.250465	-0.170136	-0.246758	-0.314806	-0.161196	-0.162414	0.0223272	-0.168821	-0.052679	0.0207658	0.399955	0.161281	0.117627	0.115227	0.273023	0.0065746	-0.0326723	-0.00427997	-0.0320749	-0.155931	-0.100277	-0.126795	-0.148349	-0.112	-0.288368	-0.0767451	-0.242548	-0.338806	0.267432	-0.0379254	0.26324	0.13566	0.0956873	0.1205	0.125517	0.244624	0.00338171	0.00485076	0.0327374	-0.207114	-0.106155	-0.0719438	-0.0860321	0.0889747	-0.0144973	0.116044	-0.0347779	-0.00724679	0.0342304	0.0394445	-0.142353	-0.0307717	-0.0321396	0.0179261	-0.143704	0.105775	-0.298627	-0.0506481	-0.337777	-0.153307	0.0169081	-0.0748134	0.17478	-0.0980536	-0.105868	-0.0406368	-0.160222	0.00325815	-0.286852	-0.292166	-0.334865	-0.209243	-0.173245	0.168912	0.114118	-0.543367	-0.223791	-0.173098	-0.424472	-0.196638	0.0811795	-0.128801	0.0107441	-0.0119418	0.131288	-0.0938229	0.31433	0.383367	0.139238	0.287633	0.37623	0.260898	0.152431	-0.111577	0.393133	-0.0574755	0.0536579	0.0238184	0.109898	0.0498608	-0.133755	0.0787465	0.206457	0.0356624	0.0700908	0.130786	0.0692792	0.210313	0.307637	0.131431	0.0544366	-0.00711861	-0.0412203	0.0774786	0.107701	0.00503278	-0.175936	0.065821	-0.158013	-0.15741	0.0366758	0.0319147	-0.109307	0.0763558	0.129431	-0.0547255	-0.117762	-0.103763	-0.156322	-0.129769	0.0258168	-0.183891	-0.0280214	-0.139995	-0.153361	0.0594284	-0.0311165	0.0959371	0.224065	0.0749308	0.124625	0.15862	0.0335507	-0.164265	-0.088082	0.146266	-0.168624	-0.393985	-0.21629	-0.255595	-0.194725	-0.26265	0.0914835	-0.275191	0.110214	0.0267098	-0.101147	-0.0717473	-0.219982	0.236113	0.0383461	-0.135982	-0.175844	-0.23259	-0.360721	-0.181409	-0.190957	-0.396968	-0.12898	-0.312214	-0.0782449	-0.347785	-0.110339	-0.558692	-0.571345	-0.127881	-0.269544	-0.389327	-0.24213	-0.348793	0.0213596	0.210511	0.164601	-0.0913744	-0.310592	-0.0825377	0.0507223	-0.0210587	-0.00988575	0.0330827	-0.0937438	-0.102338	0.0985569	-0.336741	-0.165825	-0.134963	-0.336903	0.0384285	-0.00903135	0.00744172	-0.370904	0.276446	-0.164309	0.065358	0.175917	0.300304	0.15106	0.279368	0.159327	0.173468	0.0989335	0.0126823	0.309563	0.341647	0.196474	0.247236	0.182183	0.42193	0.445975	0.453411	0.321826	0.129389	-0.116012	-0.00913209	0.0925345	0.179031	0.169935	-0.0930586	0.000769079	0.0963302	0.0935175	0.348719	0.356963	0.166905	0.0109989	0.309202	0.327868	0.0404341	0.134646	0.144743	0.227729	0.287492	0.149676	0.169925	0.243596	0.126757	0.402993	0.188198	-0.443499	-0.292194	-0.170655	-0.186764	-0.300955	0.0563848	-0.195765	0.0341159	0.208793	0.0416776	0.356405	0.306448	0.322507	0.217356	0.179995	0.176202	0.10956	0.450758	0.358548	0.3634	0.457924	0.291439	0.445238	0.146325	0.182293	0.691471	-0.283382	-0.125072	0.308235	0.210219	-0.410904	-0.27598	0.043369	0.372042	-0.272878	0.159714	0.27002	-0.156988	0.132489	0.0959682	-0.0604421	0.232757	0.227519	-0.081978	0.350733	0.0267076	0.164347	0.0262044	0.236773	-0.554183	-0.302523	-0.272271	-0.0510277	-0.0505803	0.309041	0.115997	-0.188643	-0.205744	0.0337516	0.255624	-0.00564253	0.231425	0.226831	0.289863	0.364352	0.12903	0.489327	0.392309	0.318279	0.602562	0.64545	0.656113	0.610188	0.480055	0.655588	0.265136	0.123639	0.22457	0.182528	0.167534	0.148031	0.0268548	-0.0307042	0.141291	0.189454	0.489799	0.284174	0.18107	0.0712884	0.288743	0.534147	0.147989	0.159918	0.114001	-0.0811543	0.0673115	0.161592	0.142448	0.139249	0.145304	0.398763	-0.0887231	0.0142444	-0.077493	-0.00454919	0.226709	0.0608657	0.209648	0.175535	0.0111861	0.116583	0.216885	0.628351	0.41664	0.498301	0.488338	0.567186	0.565373	0.148878	0.12372	0.0854451	-0.248041	-0.160205	-0.234383	0.18547	0.14833	0.172424	0.0981719	0.0411451	0.043572	-0.0177302	-0.189968	-0.252036	-0.177921	0.0199945	0.106125	0.184639	0.188779	-0.0177214	0.0668125	0.055353	0.580713	0.550831	0.618468	0.492238	0.349729	0.43682	0.364692	0.286388	0.569392	0.398693	0.653714	0.574353	0.482041	0.305415	0.45097	0.255016	0.30305	0.21096	0.180792	0.314726	0.236385	0.167001	0.263324	0.324574	0.165815	0.247505	0.374689	0.276303	0.0692288	0.19428	0.093243	0.509412	0.346555	0.361535	0.221377	0.241269	0.327213	0.296343	0.284635	0.325806	0.355706	0.343632	-0.0669677	0.178251	0.282231	0.302878	0.188768	0.171034	0.250981	0.399751	0.38713	0.223743	0.300679	0.198783	0.455563	0.32019	0.50646	0.23794	0.294056	0.315913	0.324166	0.363737	0.430987	0.0695474	0.193235	0.0962103	0.0597977	0.32011	0.341829	0.22593	0.284002	0.357396	0.259881	0.325689	0.302326	0.182013	0.182013	0.181895	0.167475	0.216375	0.271141	0.204411	0.19193	0.191072	0.238742	0.372342	0.241563	0.202921	0.218619	0.39494	0.298455	0.258921	0.586063	0.503115	0.617693	0.222735	0.187466	-0.050307	-0.14003	0.166494	0.154616	0.254331	0.23316	0.279918	0.486077	0.497917	0.506032	0.857407	1	0.704741	0.54533	0.639114	0.402508	0.572492	0.526685	0.531156	0.0382711	0.287169	0.160148	0.206272	0.115668	0.341301	0.443405	0.0701597	0.400494	0.118546	0.143471	0.154811	-0.0612916	0.0637204	-0.123107	0.263076	0.117205	0.241653	0.421094	0.354742	0.326021	0.467108	0.289103	0.476211	0.427339	0.347467	0.338579	0.434005	0.273504	0.185373	0.356483	0.365844	0.395415	0.486249	0.567854	0.400086	0.5012	0.471304	0.437764	0.523024	0.677911	0.487649	0.453389	0.185866	0.430334	0.355944	0.362079	0.398133	0.42042	0.394894	0.324479	0.537427	0.636346	0.637012	0.316448	0.131211	0.277989	0.18743	0.19233	0.213942	0.369348	0.204296	0.300378	0.32756	0.267133	0.195422	0.344439	0.193441	-0.0175837	0.257042	0.187013	0.469865	0.20334	0.167195	0.360331	0.429497	0.37363	0.362549	0.500175	0.31515	0.362028	0.145909	0.531621	0.381902	0.369614	0.589487	0.683493	0.555496	0.508281	0.616528	0.544365	0.497169	0.415549	0.508085	0.649695	0.532514	0.705935	0.242551	0.247453	0.311128	0.257888	0.214872	0.144981	0.2521	0.279348	0.318551	0.305687	0.243473	0.139159	0.0558578	0.330332	0.228461	0.214781	0.248748	0.307181	0.27806	0.328546	0.268531	0.454954	0.562453	0.411257	0.38232	0.0636816	0.16396	0.417907	0.492248	0.383495	0.609778	0.584179	0.509966	0.558995	0.269497	0.446156	0.389605	0.391776	0.365825	0.321942	0.255995	0.411939	0.314769	0.340175	0.295743	0.665678	0.668874	0.17191	0.658884	0.680897	0.567619	0.51754	0.23126	0.335751	0.438859	0.390726	0.245782	0.551153	0.53647	0.399604	0.0140719	0.120469	0.312939	0.167403	0.381964	0.0953149	-0.0438112	0.179544	-0.168091	0.15112	0.247957	0.427075	0.30145	0.283105	0.243698	-0.0356359	0.125029	0.0644215	0.122757	-0.0568491	0.221198	0.366705	0.396056	0.191651	0.342293	0.426771	0.395699	0.278272	0.351216	0.375804	0.37972	0.415473	0.360693	0.379941	0.325383	0.512877	0.0820563	0.0695297	-0.0470734	0.251818	0.303246	0.145006	0.261961
SLC5A1	649	3	Down in HPV-pos TCGA	-0.3183	-0.297972	-0.535667	-0.257397	-0.105135	-0.228298	-0.204411	-0.435008	-0.276812	-0.229093	-0.431222	-0.291862	-0.25325	-0.409188	-0.152726	-0.346134	-0.0545919	-0.188895	-0.394645	-0.101421	-0.1395	-0.272122	-0.154966	-0.265403	-0.248379	-0.268635	-0.119304	-0.0692908	-0.154721	-0.25989	0.0211694	-0.136141	-0.0909512	-0.29595	-0.366191	-0.0828074	-0.124744	-0.0612323	-0.00856175	-0.0494901	-0.0753053	-0.241309	-0.0385689	-0.0419136	0.0275114	-0.30696	-0.149555	-0.201328	-0.334031	-0.132207	-0.0417369	-0.133881	-0.151394	-0.248748	0.0760189	0.038948	0.0241215	-0.17207	-0.159212	0.271876	0.433187	0.505393	0.578468	0.190501	0.293644	0.356367	0.272401	0.241759	0.269209	0.364992	0.45774	0.353089	0.370298	0.307371	0.215396	-0.0144633	0.179453	0.0124648	0.261597	0.334942	0.113184	0.0508553	0.259287	0.240864	0.0490672	0.145642	0.124956	0.136343	0.176958	0.174064	0.0724088	0.36861	0.509636	-0.0804407	0.0369884	0.103753	0.10563	0.257252	0.326366	0.190253	0.157266	0.257142	0.190875	0.316745	0.15673	0.249625	-0.0897597	-0.252567	0.265233	0.235197	-0.0854752	0.00963917	0.144211	0.0284513	-0.0548272	0.0784556	0.1129	-0.0203309	0.467992	0.280597	0.133764	0.424795	0.229823	0.117836	0.323736	0.263115	0.157084	0.0612452	0.0612452	0.1083	-0.0392822	-0.222769	0.0896472	-0.00308336	0.119509	0.15835	0.0346992	0.263927	0.158008	-0.0193511	0.151271	0.0527686	0.107842	0.00681976	0.0860621	0.0613443	-0.0801655	-0.208672	-0.132761	-0.20448	-0.406075	-0.190389	-0.323224	-0.437017	-0.155612	-0.191571	0.107901	-0.0109829	0.0169549	0.0412792	0.196006	0.193498	-0.114711	0.0205407	0.159293	-0.0913117	-0.171496	-0.153796	-0.213578	-0.43993	-0.0486621	0.136458	0.00272882	0.0861763	-0.117855	0.0764801	-0.00442398	-0.235229	0.360324	0.232362	0.317696	0.16524	0.261368	0.256889	0.292087	0.34139	0.186496	0.247026	0.2956	-0.0323301	0.0539373	0.153856	0.122746	0.324119	0.134069	0.219092	0.208295	0.177597	0.201529	0.189572	0.0530909	0.205767	0.129557	0.00366322	0.178264	0.282365	0.0669692	0.204796	-0.0452175	-0.0269587	0.330107	0.282197	0.312927	0.327619	0.276385	0.0544071	0.147276	0.15323	-0.0650507	-0.277315	0.0538625	0.0324908	-0.0251813	0.0205371	0.110859	-0.165558	-0.117426	-0.0513653	-0.28261	0.0130623	0.534136	0.287314	0.398253	0.104133	0.313595	0.129337	0.409353	0.53137	0.126977	0.397059	0.533132	0.456703	0.445646	0.163849	0.54687	0.155731	-0.0858065	-0.131248	0.0697603	-0.101679	-0.0131333	0.0730217	-0.0614167	-0.097417	-0.0243083	-0.0486802	-0.0991827	0.11433	0.307726	-0.0627638	0.0516623	-0.151967	-0.19009	-0.0415457	0.135557	0.0604143	-0.242869	0.0633484	-0.0306969	0.0519207	0.193857	0.0790995	0.109729	0.165432	0.274788	-0.121773	-0.300991	-0.271183	-0.48767	-0.277107	-0.151803	-0.404546	-0.0403856	-0.213813	-0.272006	-0.110272	-0.261344	-0.315702	-0.0748826	-0.111581	-0.073982	0.0228064	-0.144308	-0.292055	-0.24033	-0.134043	-0.221206	-0.416329	-0.185377	-0.250286	-0.444648	-0.351202	0.0045501	-0.0153689	0.0554073	-0.24374	-0.210495	-0.168849	-0.420069	-0.0405341	-0.00607081	-0.180679	-0.337685	-0.366654	-0.536389	-0.207463	-0.304449	-0.539159	-0.457181	-0.332767	-0.0913199	-0.356391	-0.117274	-0.345978	-0.223552	-0.00575833	0.0614257	-0.0605256	-0.0396908	-0.244494	0.0771818	0.445004	0.237762	0.209227	-0.0476699	0.169165	0.139408	0.0343201	-0.205783	-0.0699817	0.0919043	0.119548	0.0209557	-0.136276	-0.249237	0.0522135	-0.0853685	0.365855	0.261729	0.363967	-0.0500667	0.193592	0.157804	-0.0493737	0.0046206	-0.0391557	-0.266549	-0.14113	-0.0259726	-0.105305	0.0880546	-0.0400204	0.280751	0.300955	0.119476	0.21255	0.172558	0.446557	0.355091	0.334248	0.214264	0.209144	-0.106536	0.0847893	0.0342945	0.126273	0.0888278	0.189549	-0.0392775	0.125599	0.184761	0.151245	0.0349224	0.098709	0.0274104	0.0629211	0.0312743	-0.0798393	-0.0461978	0.358369	0.186895	0.353124	0.00563147	-0.00453286	-0.0416704	-0.0530776	0.190091	-0.253413	-0.329382	-0.0223677	-0.270227	-0.376636	-0.336754	-0.169395	-0.237727	-0.163741	0.0123613	-0.0859215	0.138259	0.0127475	0.153304	-0.0334886	0.234448	0.297263	0.0997234	0.405037	0.440475	0.324172	0.400694	0.214231	0.327403	0.0929258	0.0058239	0.339851	-0.106657	-0.0833209	0.026631	-0.127046	-0.329624	-0.466877	0.0798549	0.319655	-0.200652	0.0780347	0.08521	-0.245215	0.0640044	-0.0258888	-0.179307	-0.0234299	0.0447386	-0.120727	0.281452	0.0269434	0.130557	-0.119532	0.112746	-0.267718	-0.120303	-0.145737	-0.0347072	-0.0420252	0.123569	0.0465997	0.00509717	-0.124611	-0.306993	-0.133565	-0.356951	-0.020664	0.270479	0.034454	0.208566	-0.00963858	0.313249	0.200167	0.132378	0.298843	0.426895	0.224288	0.466823	0.389585	0.5692	0.187137	-0.149553	-0.0168756	0.224002	0.00136459	0.187274	0.111194	0.056208	0.280753	0.272673	0.299322	0.121179	-0.165682	-0.0348282	0.0369733	0.248448	0.0152563	0.26401	0.217188	0.18329	0.295768	0.163003	0.122174	0.0315481	0.158146	0.225013	0.166458	-0.116014	-0.115898	-0.0995834	0.130433	-0.0418914	0.294003	0.316758	0.258542	0.125123	0.2796	0.422211	0.473216	0.42638	0.417541	0.421443	0.479515	0.230914	0.206392	0.290914	-0.037368	0.232824	0.0992442	0.101602	0.151587	0.430584	0.310209	0.196605	0.129111	0.0982424	0.0447092	-0.0470858	0.0841285	0.141258	0.18738	0.323759	0.0624828	0.17516	0.301305	0.250669	0.533507	0.577409	0.483233	0.485267	0.404912	0.437596	0.425465	0.473614	0.537231	0.375269	0.649114	0.624583	0.20603	0.143836	0.503432	0.25126	0.3127	0.126627	0.361913	0.402516	0.347251	0.185093	0.167334	0.470354	0.547886	0.253945	0.318646	0.377735	0.0547202	0.262086	0.348032	0.425419	0.498509	0.467056	0.463549	0.399942	0.483928	0.421821	0.276837	0.268228	0.354521	0.348176	-0.0098925	0.278598	0.472248	0.333441	0.413721	0.260851	0.442937	0.522659	0.51857	0.254409	0.214167	0.120295	0.390778	0.332085	0.387438	0.438366	0.330535	0.477072	0.527797	0.552297	0.620234	0.44285	0.460934	0.220766	0.2716	0.471822	0.438074	0.43168	0.458804	0.469216	0.441793	0.503585	0.511355	0.342186	0.342186	0.364613	0.350377	0.417841	0.449672	0.381257	0.425429	0.414796	0.199931	0.179657	0.530152	0.470637	0.438152	0.427758	0.464342	0.543465	0.457045	0.312317	0.349355	0.329891	0.260206	0.0414308	0.0138383	0.206695	0.271624	0.261808	0.459524	0.600146	0.448008	0.620928	0.572819	0.651436	0.704741	1	0.487666	0.50458	0.526272	0.425064	0.48261	0.647713	0.24535	0.427811	0.317462	0.474321	0.321477	0.626086	0.514011	0.275599	0.470261	-0.0336309	0.0826755	0.180789	0.199374	0.0991846	-0.0896161	0.219436	0.155232	0.326668	0.407231	0.421379	0.27922	0.354604	0.294026	0.427456	0.376787	0.339316	0.43894	0.427578	0.279554	0.110128	0.404264	0.668708	0.437513	0.493581	0.58285	0.389661	0.389068	0.458011	0.446542	0.555581	0.570039	0.527932	0.390104	0.361101	0.50961	0.386117	0.534422	0.591866	0.41715	0.589508	0.337834	0.722016	0.670775	0.662492	0.401883	0.342046	0.351508	0.126673	0.199463	0.33378	0.376055	0.180699	0.239205	0.428632	0.273528	0.358756	0.443725	0.336695	0.27512	0.296523	0.283338	0.531973	0.35146	0.212067	0.496821	0.401769	0.380426	0.443037	0.582732	0.29667	0.389818	0.16361	0.299925	0.11178	0.385862	0.600197	0.553102	0.437133	0.374681	0.473095	0.368916	0.451308	0.322504	0.325558	0.503425	0.256594	0.320152	0.125875	-0.108532	0.439533	0.323252	0.304572	0.150198	0.250436	0.389025	0.441113	0.479268	0.301197	0.194126	0.14035	0.36464	0.222572	0.190652	0.242289	0.418438	0.332763	0.340636	0.318134	0.414326	0.55574	0.209639	0.170584	0.230833	0.0728761	0.393354	0.505145	0.395409	0.538882	0.557211	0.38893	0.602676	0.384686	0.559877	0.474482	0.542888	0.488197	0.538346	0.376666	0.534904	0.417339	0.486645	0.533721	0.500826	0.627665	0.23633	0.473512	0.595713	0.603721	0.654747	0.263501	0.371795	0.307319	0.363693	0.118331	0.390833	0.412842	0.189145	-0.0611739	0.167569	0.333765	0.3675	0.28362	0.0961598	-0.022119	0.270214	0.113714	0.204378	0.353774	0.442696	0.326046	0.128	0.193933	0.0977263	0.085109	-0.134013	0.244786	0.0951338	0.278052	0.432932	0.558057	0.179039	0.289744	0.234438	0.482406	0.158456	0.446553	0.474078	0.318948	0.396277	0.358882	0.295903	0.242936	0.464181	0.135551	0.173245	0.0901079	0.301951	0.289011	0.342178	0.391577
PROC	650	3	Down in HPV-pos TCGA	-0.180131	-0.347621	-0.245567	-0.204774	-0.13686	0.143304	-0.0165492	-0.170098	-0.0337454	-0.399752	-0.45702	-0.182172	-0.395767	-0.0426745	-0.0780329	-0.0474688	0.100918	-0.0956242	0.060209	0.058238	0.011592	-0.183896	-0.197005	-0.152233	-0.175316	-0.133435	-0.337459	0.0220666	-0.0600071	-0.138084	0.0481913	-0.112907	0.0503788	-0.222677	-0.321163	-0.180329	-0.155679	-0.206604	-0.252803	-0.123724	-0.172003	-0.171107	-0.260954	-0.243312	-0.0216302	-0.255608	-0.0664073	0.0844365	-0.360081	0.143299	0.0531464	-0.188696	-0.0446071	-0.0459356	0.00841613	0.0438391	-0.122474	-0.13888	-0.0816436	-0.136129	0.255693	0.0279582	0.0725625	-0.330198	-0.150684	0.0167844	0.125273	-0.118125	-0.195391	0.173813	-0.101412	-0.013008	-0.1069	-0.151022	0.0408019	-0.290617	-0.170007	-0.247165	-0.269459	-0.172626	-0.187516	-0.325016	-0.120641	0.0687874	-0.285435	-0.242916	-0.108406	-0.0342846	0.0445786	-0.26729	-0.41794	0.0572031	0.0995223	-0.249815	0.0531719	-0.00857562	-0.113584	-0.0385383	0.208077	0.121316	0.134634	0.172617	0.19043	-0.148953	-0.0576234	0.034963	-0.14186	0.0679019	-0.109357	0.226069	0.32336	0.352935	0.0413979	0.146332	-0.196517	-0.0378305	0.00849171	-0.100356	0.112984	0.121304	0.000758758	0.288164	0.23068	-0.243045	0.0383618	0.0881516	-0.0277211	-0.240643	-0.240643	-0.336361	0.0128769	-0.0725236	0.210939	-0.0675029	0.0872992	-0.131882	0.228295	-0.0181979	-0.00556511	0.00601669	-0.0440879	-0.0580687	0.216742	-0.0593484	0.0374971	-0.176897	-0.197566	-0.158584	-0.188086	-0.128961	-0.30347	-0.448894	-0.265629	-0.295114	-0.126272	-0.109597	0.230114	-0.298706	-0.139497	0.0858527	0.00818387	0.0372491	-0.00128228	0.144808	0.290199	-0.0492634	-0.0380307	-0.0885306	-0.273878	-0.0969974	-0.281663	-0.200509	-0.207036	-0.34531	-0.443408	-0.11122	-0.175661	-0.190404	-0.00571614	-0.170247	0.0524912	-0.163469	-0.0377531	0.0248174	-0.0374405	0.112974	-0.270696	-0.170645	-0.217	-0.0197708	0.105335	0.0213926	-0.0249237	0.211132	-0.00189635	0.127933	0.214583	0.0974544	-0.253004	0.0508448	-0.24525	-0.103247	-0.0487339	0.113206	-0.0828018	-0.00360817	0.098522	0.0385472	-0.0914378	-0.149723	-0.171999	-0.0801568	0.0273171	0.0193355	0.150051	0.269361	0.327519	-0.0242179	-0.0628662	-0.206704	-0.234054	-0.0842202	-0.152983	0.043362	0.016813	-0.438086	-0.257459	0.087808	-0.263876	-0.317888	0.0170139	-0.244781	0.0183051	-0.0668895	0.0103581	-0.0918854	0.121543	0.0415539	-0.190188	0.0568059	0.154953	0.315157	0.0861534	0.125241	0.152257	-0.301787	0.232789	0.188042	0.387305	0.236327	0.0447789	0.227692	0.250179	0.285743	0.334352	0.305419	0.351684	0.0160712	0.18885	0.13257	0.0313606	-0.0249832	0.123725	0.127392	0.120915	0.297988	0.173115	0.191245	0.198267	0.135277	0.32388	0.371552	0.0459278	0.236415	0.255005	0.211942	0.13341	0.107233	0.122539	0.151158	0.23904	0.0921323	0.229998	0.115159	-0.000119368	0.253351	0.214367	0.0468312	0.131698	0.243104	0.353946	0.256439	0.194223	0.00320501	-0.0519563	0.228255	0.093538	0.107213	0.098935	0.0457426	0.0135718	-0.0970874	0.127732	-0.0597791	0.228748	-0.0154374	0.16185	0.113989	-0.230986	0.00459047	0.0445759	-0.0916451	-0.231473	0.1771	-0.0429053	-0.0233457	-0.174713	-0.279827	-0.265298	0.0393433	0.296439	0.0267556	0.203362	-0.122071	-0.0365175	-0.0307639	-0.0892637	-0.143365	0.117975	-0.331488	0.152604	0.200231	-0.00850016	0.126471	-0.209495	0.120767	0.0537675	0.101337	0.243288	0.145732	0.146625	0.0866521	-0.142205	-0.0618288	-0.115366	0.247655	-0.120606	0.238787	0.372596	0.429628	0.285363	0.314566	-0.0023377	0.0517499	0.172215	0.254836	0.152112	0.149607	-0.23912	-0.076278	-0.0879789	-0.227898	-0.0641335	-0.181728	0.0803364	-0.119314	0.242072	0.14107	0.121034	0.00790625	-0.156721	-0.239551	-0.271016	-0.115182	-0.148674	-0.088802	-0.000119749	-0.0187205	0.0130965	-0.0099606	0.254206	0.450802	0.159112	-0.0160721	0.163829	0.0737893	0.216664	0.160668	0.35939	0.417359	0.571138	0.455361	0.198521	0.00985671	0.219129	0.271073	0.359115	0.0565155	-0.362901	-0.0478098	0.0890081	-0.0352305	0.0543495	0.0795577	-0.04	-0.287401	0.00466586	0.187422	0.16851	0.0920505	0.153795	0.107098	0.0862099	-0.0196181	0.214799	0.220584	0.152779	0.275756	0.158114	0.118877	0.273874	0.0354742	0.163413	0.373197	-0.249928	-0.21028	0.337282	-0.0495193	0.0643534	-0.130075	-0.154685	-0.0561631	-0.355004	0.116733	0.115681	-0.157725	0.155003	0.258534	0.118805	0.20734	0.353343	0.0902078	0.00996922	-0.0456739	0.0390015	0.15381	0.16859	-0.238673	-0.188376	-0.0483096	0.0603747	0.165267	0.420383	0.246386	-0.0693237	-0.020701	0.0816928	0.346226	0.156323	0.304921	0.219211	0.305912	0.257243	0.191455	0.471417	0.327245	0.33437	0.428048	0.27411	0.491807	0.347199	0.315721	0.377177	0.200073	0.124308	0.155034	-0.250226	-0.070625	0.0737404	0.130606	0.13413	0.124969	0.380526	0.483337	0.428127	0.197241	0.296168	0.18634	0.403482	0.25051	0.324181	0.0994144	0.237199	-0.0111069	0.0766198	0.0822678	0.0974436	0.200696	0.32287	0.176476	0.00418421	0.416006	0.280961	0.445279	0.230833	0.128409	0.184567	0.273107	0.0558763	0.252304	0.363834	0.35906	0.258765	0.187027	0.465822	0.356209	0.131268	0.203436	0.217538	-0.0315717	-0.0531791	0.0141924	0.388825	0.239661	0.231993	0.193419	0.293793	0.162425	0.1562	-0.0605039	-0.0794104	0.0669227	0.321307	0.35685	0.323174	0.137976	0.115144	0.0973595	0.193454	0.352227	0.167986	0.239888	0.0993849	-0.0477674	0.467113	0.187129	0.152003	0.215192	0.101137	0.335335	0.32173	0.136256	0.131612	0.21438	0.0644632	0.310918	0.274901	0.227788	0.281428	0.249583	0.160571	0.321873	0.29973	0.29649	0.386974	0.283373	0.368712	0.172709	0.368425	0.327673	0.572838	0.41633	0.265398	0.362001	0.222345	0.373993	0.24869	0.159377	0.0555668	0.125176	0.0249329	-0.124596	0.00893068	0.2135	0.163336	0.214329	0.17933	0.159192	0.219801	0.0622595	0.183612	0.140701	0.200508	0.0849315	0.26736	0.329142	0.150675	0.0942393	0.0125609	0.128474	0.338348	0.247963	0.0707572	0.289459	0.159322	0.119873	0.189769	0.3797	0.251273	0.318833	0.335004	0.354187	0.361228	0.323635	0.395979	0.395979	0.36759	0.305257	0.379416	0.387034	0.363744	0.416546	0.389591	0.403176	0.342894	0.479084	0.475219	0.462293	0.45901	0.378695	0.359031	0.503652	0.352645	0.368685	0.353672	0.305398	-0.0253269	-0.167275	0.16203	0.216652	0.23366	0.402262	0.3296	0.518585	0.388509	0.356811	0.336395	0.54533	0.487666	1	0.432018	-0.0677908	0.131898	0.183676	0.274641	0.521691	0.573962	0.395333	0.59357	0.315654	0.216966	0.0110998	0.176114	0.321532	0.18448	0.114173	0.255294	0.029597	-0.0362782	0.095129	0.350681	0.405268	0.540953	0.319983	0.358171	0.424418	0.451886	0.183056	0.19327	0.370937	0.0619966	0.132773	0.0870382	0.302048	0.0542344	0.251166	0.254286	0.166086	0.161866	0.259022	0.330442	0.248554	0.463899	0.437814	0.409651	0.510255	0.366207	0.220126	0.0598919	0.206409	0.216649	0.227082	0.118795	0.104105	0.503993	0.309571	0.393291	0.489089	0.510776	0.555687	0.259121	0.476137	0.17295	0.0905053	0.259518	0.304349	0.015343	0.251244	0.0764646	0.453045	0.296068	0.161682	0.196559	0.404642	0.077854	0.12204	0.439416	0.174085	0.0321434	0.27852	0.421067	0.269995	0.429378	0.454809	0.523575	0.168312	-0.149648	0.519764	0.173505	0.348719	0.515925	0.374395	0.2919	0.423884	0.499676	0.616852	0.477171	0.365502	0.304178	0.538808	0.532697	0.524186	0.351251	0.182575	0.107198	-0.00883652	-0.0478565	-0.0129175	0.0593575	0.2703	0.214024	0.105787	0.13394	0.174666	0.00732541	0.0150884	-0.0178953	-0.061785	0.0153344	0.210311	0.0885396	0.105503	0.0562872	0.356846	0.17007	0.268502	0.0828459	0.0827443	0.0413643	0.245924	0.377218	0.137323	0.347643	0.391457	0.195364	0.421513	-0.0128387	0.188568	0.299072	0.321528	0.220982	0.147971	0.141743	0.0706565	0.243255	0.294183	0.371462	0.322802	0.353366	0.191048	0.41641	0.365495	0.407139	0.448726	0.131455	0.377104	0.215168	0.230193	0.30049	0.325955	0.352472	0.141965	0.0804457	0.196986	0.227538	0.10252	0.0690615	0.143922	-0.214691	-0.196061	0.0949918	0.272433	-0.0559959	0.229007	-0.0229755	0.183433	0.573144	0.269287	0.315665	0.186533	0.295002	0.298038	0.410877	0.417931	0.258148	0.306124	0.385391	0.35058	0.367482	0.340152	0.35465	0.357988	0.512307	0.35766	0.38178	0.254384	0.130069	0.222326	0.0834059	0.295668	0.25937	0.100426	0.159879	-0.106742	-0.0405862
SLC24A3	651	3	Down in HPV-pos TCGA	-0.283121	-0.0514377	-0.415035	-0.197482	-0.105926	-0.22695	-0.215408	-0.454255	-0.292972	-0.190699	-0.054478	-0.345378	-0.320225	-0.234904	-0.230375	-0.238323	0.0464359	0.171212	0.0387027	-0.0809781	-0.24252	-0.284069	-0.2154	-0.232065	-0.261121	-0.381388	-0.211548	0.0464552	-0.0296295	-0.14037	0.0233511	-0.1046	-0.230098	-0.418099	-0.155182	-0.204106	-0.142368	-0.224441	-0.13157	-0.207281	-0.268596	-0.0467166	-0.0414027	-0.071734	-0.180794	-0.296184	-0.147304	-0.121663	-0.485713	-0.130104	-0.179724	-0.238621	-0.176445	-0.0916178	-0.0312201	-0.0821803	-0.252408	-0.187642	-0.270242	0.0843357	0.079575	0.262357	0.390402	0.0508535	0.249791	0.239958	0.142591	-0.00852373	0.354167	0.512547	0.221721	0.238646	0.262457	0.198332	-0.117009	-0.209643	0.165184	-0.00229832	-0.136277	-0.120369	-0.0276768	-0.0978481	0.0422704	0.187863	-0.179212	-0.117942	0.273969	0.102229	0.256654	-0.25673	-0.519562	-0.0659629	0.0541246	-0.155206	0.0514933	-0.0120375	0.0525891	0.0862871	0.271822	-0.16669	0.161739	0.0117253	-0.121446	-0.0739702	0.129292	0.0319308	-0.060814	0.0190237	0.0148005	0.251048	0.158948	0.102274	0.223056	0.142708	-0.0812644	0.0767612	-0.0871349	-0.105932	0.0952246	-0.215483	0.388205	0.312083	0.237734	0.126509	0.189521	-0.0689225	0.358039	-0.299187	-0.299187	-0.249179	0.0275447	-0.228028	0.208626	-0.0790467	-0.0568153	0.288041	0.0466664	0.104605	-0.098375	0.00339334	0.131546	-0.000779395	0.0692371	-0.0693444	-0.00419325	-0.298704	0.0839231	-0.14681	-0.213557	-0.0502036	-0.278791	-0.279242	-0.335692	-0.178473	-0.209929	-0.0376248	0.142592	-0.115742	0.137482	-0.119197	0.13728	-0.161177	0.305574	0.227593	0.279311	-0.0308321	-0.0675064	-0.180278	-0.400969	0.0235611	-0.0173884	-0.0796738	-0.0742854	-0.235034	-0.18827	-0.0288109	0.020429	-0.09942	0.0978639	-0.0259977	0.124532	0.118132	0.000719191	0.0499692	0.147434	0.0160427	0.075938	0.08391	-0.0551596	0.0585101	0.0835257	0.166806	0.270875	0.0250396	0.120991	0.408437	0.241008	0.269399	0.223752	0.101694	-0.0458718	0.123853	-0.0644761	0.165389	-0.0724696	0.344195	-0.40496	0.0479811	-0.119521	0.120524	0.226113	0.194909	0.0426476	0.217596	0.389856	-0.0892531	-0.261077	-0.085033	-0.462348	-0.401262	-0.0375194	-0.178428	-0.380128	-0.101611	-0.366701	-0.163186	-0.27848	-0.241974	-0.334745	-0.334473	0.0339444	0.0514435	0.150346	0.300619	0.0561902	0.200372	0.283422	0.231932	0.0879372	0.182037	0.303032	0.206875	0.294514	-0.077066	0.184539	-0.184246	0.288057	0.226277	0.278057	0.14467	0.0549381	0.0829646	0.349083	0.359475	0.269965	0.254234	0.0853395	0.284599	0.391167	0.234829	0.117905	-0.19955	0.0315374	0.0376211	-0.0259575	0.0120075	-0.11734	0.290883	0.127312	0.236628	0.242367	0.342315	0.0995836	0.00630276	0.198611	0.292197	0.145472	0.0631915	-0.181408	0.0271943	0.00858927	-0.0941952	0.119217	-0.0145752	-0.0118182	0.248732	0.0316848	0.0814287	0.321146	0.00834265	-0.00067799	0.142342	0.023367	0.0609193	0.200889	0.346646	0.231567	0.0545384	0.116914	-0.012769	-0.113306	-0.0950353	0.198729	-0.12295	0.388117	0.19337	-0.0333084	0.238064	-0.130253	0.36257	0.128551	-0.00284754	0.0219568	-0.167659	-0.00897218	0.135679	0.0180065	-0.186923	-0.231129	-0.193461	0.306374	-0.184099	-0.10981	-0.205242	-0.248744	0.11356	-0.0365159	-0.103828	0.171023	0.119042	-0.0156269	0.405295	0.0111639	0.122672	0.159166	0.314522	0.129269	0.453579	0.339587	0.195631	0.0647189	0.328204	0.513626	0.053646	0.182105	0.0565298	0.183955	0.146583	0.202909	0.29437	-0.0885986	0.230682	-0.205297	0.0378082	0.076733	0.268022	-0.179878	0.0283272	-0.291329	-0.102305	0.146707	0.0787512	0.0208918	0.178484	-0.00227878	0.141152	0.0538584	0.232495	0.00342965	0.183013	0.0434378	0.0195722	0.171661	0.232016	0.0380741	-0.166297	-0.193537	-0.151264	-0.0539987	0.0450333	-0.038994	0.133467	0.410145	-0.0147975	0.173797	0.155127	0.340712	0.0467873	-0.021205	0.122491	0.0531352	0.307085	0.230244	0.296749	0.196963	0.237691	0.443698	0.100103	-0.466679	-0.206377	-0.074514	-0.0925689	-0.571111	-0.309982	-0.305683	-0.118005	0.11155	-0.0344223	0.176081	-0.0398128	0.101552	-0.0135644	-0.126841	-0.0455072	-0.211525	0.055022	0.185489	0.0588518	0.110337	-0.0188996	0.126204	-0.0819737	0.0408576	0.161123	-0.0134831	-0.0198914	0.0270532	-0.0939986	-0.191889	-0.167539	-0.20113	-0.0175759	-0.617843	-0.141186	-0.0694741	-0.138776	0.167918	0.0562698	-0.0959212	0.197936	0.0684661	-0.159755	0.312591	0.280429	0.168503	-0.0178142	0.216468	-0.090003	-0.0266388	-0.0558376	0.119249	0.214301	0.477977	0.269745	0.133295	0.0892482	-0.285486	0.19995	-0.111656	0.251885	0.186599	0.114154	0.0708341	-0.082016	0.320895	0.244004	0.185975	0.582195	0.551781	0.328352	0.386547	0.278056	0.459295	0.162795	-0.102351	-0.076328	-0.0394149	-0.217155	0.210089	-0.0404507	-0.170064	0.146374	0.126824	0.336062	0.00503407	0.0743448	0.185249	0.29929	0.431698	0.146109	-0.0005754	0.162548	-0.116476	-0.0728381	0.145575	-0.0747432	-0.0626186	-0.139358	0.109968	-0.19904	0.0320028	-0.0780634	0.00829587	0.229684	-0.152049	-0.0591013	-0.0558046	-0.210337	-0.145962	0.130102	0.129261	0.241278	0.420893	0.250918	0.215734	0.309351	0.400026	0.253194	0.367778	0.0965086	0.0878197	0.0116865	0.419724	0.432087	0.65748	0.458821	0.522068	0.400796	0.30355	0.0573282	-0.162304	-0.0532578	0.110253	0.0359135	0.0824206	0.115619	0.292721	0.33491	0.177427	0.42704	0.210251	0.311464	0.310671	0.159437	0.0682403	0.301767	0.33274	0.292312	0.435883	0.595256	0.407008	0.396234	0.37636	0.621646	0.229432	0.23514	0.0518772	0.367642	0.452002	0.406913	0.189441	0.243538	0.417501	0.330129	0.612002	0.436342	0.515004	0.406353	0.262944	0.181385	0.506184	0.368832	0.448014	0.206995	0.282917	0.322592	0.363731	0.407816	0.288231	0.224595	0.445975	0.198454	0.0794564	0.339374	0.337418	0.342951	0.197404	0.479149	0.376782	0.394735	0.326486	0.400197	-0.121324	0.219528	0.0755114	0.570617	0.22297	0.295998	0.398147	0.425488	0.410931	0.271148	0.0925323	0.0488909	0.00271453	0.105496	0.245313	0.366016	-0.00712075	0.0450873	0.342122	0.162325	0.243236	0.261653	0.0980178	0.0980178	0.0815476	0.0497833	0.139896	0.187951	0.0639365	0.170243	0.104725	0.173494	0.360954	0.214074	0.199988	0.185717	0.375328	0.240816	0.172978	0.315555	0.183514	0.513036	0.251018	0.0983556	-0.18172	-0.330003	0.291896	0.237537	0.416877	0.400565	0.250653	0.58684	0.788847	0.451691	0.633707	0.639114	0.50458	0.432018	1	0.235118	0.254733	0.411146	0.606062	0.0121379	0.177905	-0.0628377	0.24361	0.244277	0.184711	0.387189	0.203547	0.30288	0.106117	0.182412	0.247831	0.272463	0.0798911	0.0194843	0.204106	0.115406	0.135081	0.530365	0.315024	0.17586	0.273243	0.391776	0.430115	0.597859	0.0610047	0.371743	0.167234	-0.0269844	0.219412	0.273253	0.274014	0.304939	0.271293	0.265453	0.0986831	0.416525	0.583203	0.344638	0.535356	0.651721	0.404173	0.244556	0.231514	0.197658	0.19643	0.223742	0.277515	0.335453	0.432874	0.180191	0.352156	0.567914	0.535198	0.398973	-0.00118824	0.499733	0.209213	0.2996	0.270112	0.222512	0.159086	0.347014	0.325945	0.27944	0.411257	0.339426	0.250056	0.259054	0.270868	0.125121	0.318448	0.211743	0.0304451	0.217778	0.268907	0.253105	-0.0206282	0.381951	0.221245	0.145495	-0.172689	0.433654	0.173655	0.394921	0.242834	0.291132	0.524143	0.462999	0.613404	0.259701	0.501986	0.400196	0.412705	0.532576	0.390166	0.417593	0.16555	0.172693	0.159164	0.0827689	0.153191	0.0149298	0.149319	0.269631	0.263131	0.191421	0.287716	0.0387626	0.142467	0.286953	0.190784	0.167553	0.196603	0.236676	0.221859	0.202819	0.2031	0.36194	0.40106	0.329733	0.275302	-0.00216903	0.0393617	0.267036	0.367544	0.261969	0.586518	0.397897	0.571647	0.575922	0.13492	0.376746	0.258382	0.290626	0.287051	0.224613	0.254642	0.273994	0.234472	0.233878	0.0604312	0.657343	0.674741	0.329822	0.528184	0.352756	0.484382	0.342788	0.352235	0.211834	0.364804	0.331402	0.37556	0.413332	0.435615	0.334599	0.0289871	0.205873	0.107699	0.21162	0.285907	0.235022	0.259453	0.458285	0.00631825	0.171415	0.267322	0.545552	0.325431	0.249738	0.150541	-0.0245864	0.195628	0.242836	0.436043	0.0282685	0.25638	0.446765	0.287237	0.474589	0.481064	0.652849	0.47349	0.321056	0.376149	0.441755	0.490644	0.506819	0.539037	0.513223	0.590713	0.568362	0.075303	0.299058	0.221176	0.331094	0.529957	0.0837894	0.410042
CMKLR2	652	3	Down in HPV-pos TCGA	-0.358934	0.00583512	-0.346473	-0.235216	-0.0574294	-0.541438	-0.275225	-0.325244	-0.0580159	0.265889	0.042591	-0.330421	0.0488725	-0.110395	-0.141114	-0.077703	0.0880226	0.153297	-0.0295252	-0.193857	-0.0680774	-0.0679399	-0.0352132	-0.0780411	-0.112985	-0.260162	0.0850491	0.132094	-0.0840156	-0.0938611	0.000679576	0.0140531	-0.0856109	-0.229484	-0.0380084	-0.116778	-0.135758	0.176511	0.0620918	-0.141161	0.0555995	-0.248666	-0.034352	0.0574456	-0.0975331	-0.288441	-0.00455437	-0.140388	-0.123119	-0.251274	-0.0165579	0.0413579	0.0245407	-0.113953	0.201272	0.233965	0.147804	0.0721216	0.197619	0.464996	0.144404	0.275938	0.336675	0.280593	0.188854	0.308377	0.147924	-0.0143602	0.249378	0.112687	0.528716	0.338037	0.471655	0.490118	-0.110441	0.109047	-0.0159386	-0.111591	0.145671	0.243406	-0.0781339	-0.104925	0.14462	-0.0509641	0.279957	0.528288	0.156831	0.277385	0.359666	0.467563	0.226866	0.317786	0.334556	0.278039	0.0794805	0.127161	0.256548	0.146873	0.0443952	0.00298755	0.0818998	0.116342	0.0908398	0.224634	0.0726046	-0.0330072	-0.281424	-0.182005	-0.0639389	-0.0331429	-0.15368	-0.203603	0.101691	-0.0941158	0.121114	0.313087	-0.141006	0.0247973	0.0607901	-0.0205963	0.0439507	0.112735	-0.0811374	0.287024	0.425213	0.207848	0.248801	0.246105	0.246105	0.408027	-0.0132894	-0.23356	-0.204593	-0.124678	0.0280858	0.214835	0.0643304	0.0800968	0.146366	0.227746	0.282217	0.185706	-0.0832432	-0.0770135	-0.00953086	0.00851242	-0.149439	-0.266335	-0.0274502	-0.186398	-0.28432	0.00255406	-0.33019	-0.39916	0.0122661	-0.0513212	-0.118525	0.210617	0.247349	-0.104	0.469877	0.427842	0.0885005	-0.0106354	0.252534	0.259623	0.221719	0.15846	0.152238	-0.128751	0.301032	0.0391636	0.129731	0.145372	0.0635609	0.219974	0.124728	-0.132376	0.234356	0.151809	0.0944937	0.25703	0.25191	0.203754	0.107196	0.0827552	0.25496	0.134258	0.365612	-0.0367864	0.0621593	0.197968	0.104106	0.119623	0.146776	0.259281	0.203483	0.249296	0.332149	0.184484	0.117575	0.286824	0.298412	0.111259	0.159069	-0.0129859	-0.178902	0.159354	-0.171599	0.13841	0.267419	0.0688328	0.382572	0.187503	-0.0164545	-0.365817	-0.00334488	0.18574	-0.0364642	-0.359584	-0.117886	0.0451189	0.253673	-0.112072	-0.0635871	-0.178523	-0.0638505	-0.227982	-0.271346	-0.0853127	0.364104	0.199223	0.15493	-0.330353	-0.021648	-0.0858709	-0.0609741	0.0989555	0.321748	0.228459	0.274188	0.159751	0.00190536	-0.0250459	0.229935	0.0489827	-0.162608	-0.028691	-0.0548237	-0.0736738	0.0645319	-0.0652705	0.0392788	-0.20491	0.095214	0.0377552	-0.0605765	0.165184	0.119392	-0.102508	0.257292	0.0856206	-0.133128	0.0547959	0.202443	-0.0638418	-0.0741167	-0.136496	-0.121233	-0.100519	0.286767	-0.0337152	-0.0293224	-0.0451119	0.189993	-0.254943	-0.313396	-0.140955	-0.320157	-0.183161	-0.29112	-0.112661	-0.221585	-0.00208149	-0.108623	0.00665616	-0.287333	-0.103479	-0.274541	-0.161078	-0.0449069	-0.0608168	-0.059085	-0.159078	-0.185214	-0.0161685	-0.129961	-0.339929	-0.215804	-0.243259	-0.411945	-0.229067	0.0412543	-0.121707	-0.141392	-0.183843	-0.253089	-0.154764	0.0537775	0.100241	0.162273	-0.0896256	-0.182368	-0.254063	-0.48647	0.040881	0.0486445	-0.174847	0.00485241	-0.115307	-0.0800191	-0.0103925	-0.29431	-0.284872	-0.0880166	0.107562	0.346955	0.173971	-0.185058	0.0167341	-0.206215	0.228178	0.297987	0.211773	0.184446	0.195173	0.064648	0.076694	-0.121212	-0.217471	0.130262	0.00169184	0.151329	0.0615842	-0.1318	-0.0376365	0.0181953	0.0830169	-0.109419	-0.109647	-0.146694	-0.186834	-0.0597219	0.0756515	0.227891	0.178471	-0.174763	-0.0478831	0.306084	0.158864	0.433777	0.203167	0.412643	0.257887	0.0345954	0.0282059	0.120512	0.357215	-0.0234715	0.123686	0.032626	0.282886	-0.0994294	0.046748	-0.0897808	0.226069	0.108483	0.0453593	0.247949	0.272021	0.0819448	0.142982	0.254002	0.179512	-0.103348	0.25655	-0.123061	0.0308149	-0.168633	-0.0597664	-0.114587	0.167557	-0.00730456	0.0413361	-0.13819	-0.110138	0.12025	0.0308052	0.244761	0.0148336	-0.0963052	0.131448	-0.326581	-0.0731805	-0.0707514	0.268544	0.299065	0.0186776	-0.216823	0.06362	-0.0447182	-0.0705369	0.221422	0.141961	0.0905223	0.374032	0.166366	0.246753	0.405268	0.250729	0.241807	-0.0681243	0.0358912	0.214931	-0.0174945	-0.0446018	-0.235125	-0.127152	-0.309016	-0.424789	-0.0777319	0.0707288	0.189408	0.0785029	0.0367533	-0.269558	0.119009	-0.0480518	-0.0694247	0.0299189	-0.235907	-0.255021	0.195505	-0.125442	-0.147949	-0.0615513	-0.0903764	-0.0698474	0.249784	-0.0892569	-0.0582487	-0.0119027	0.193932	0.0744117	0.0828372	0.220834	-0.0494626	-0.258113	-0.175736	-0.0558093	0.185898	0.192945	0.152698	0.00153653	0.169824	0.145621	0.0780364	0.114878	0.228454	-0.0135259	0.241777	0.229114	0.302589	0.0385991	-0.0923663	-0.0770228	0.503871	0.152399	0.283641	0.0666563	0.171868	0.250428	0.147196	-0.00329658	0.12444	0.0299332	0.000868244	0.27826	0.116622	0.178087	0.189477	0.186391	-0.200603	0.183926	0.0211771	0.162503	0.01502	0.079014	-0.0442898	0.20807	0.212611	-0.0878938	-0.0400714	0.143399	0.0173161	0.150817	0.166009	0.0297209	0.240452	0.233965	0.155236	0.227173	0.273946	0.184662	0.215218	0.100309	0.242489	0.0582654	0.290864	0.195891	0.105022	0.221945	0.137312	0.229407	0.216072	0.0603698	0.160032	0.0824723	0.287972	0.111391	-0.00128339	0.120114	-0.0422309	0.0302511	0.164411	0.266592	0.345872	0.258742	0.302772	0.321826	0.459479	0.356646	0.273829	0.322646	0.108969	0.139016	0.36818	0.385986	0.388365	0.49987	0.572773	0.355892	0.182382	0.396343	0.209402	0.102559	0.0887716	0.301056	0.329304	0.333008	0.178886	0.137533	0.325767	0.242806	0.284681	0.451634	0.130663	0.0641791	0.0385837	0.322084	0.0690088	0.239579	0.297559	0.374715	0.248702	0.309281	0.29918	0.290939	0.467395	0.329975	0.398686	0.236736	0.33596	0.482722	0.522974	0.421991	0.365481	0.520617	0.557713	0.663916	0.514602	0.512349	0.174331	0.417185	0.0580017	0.315135	0.473826	0.416349	0.414847	0.267851	0.394298	0.429124	0.469843	0.349678	0.0746404	0.0177161	0.583774	0.499493	0.352839	0.429575	0.187651	-0.0776621	0.000596625	0.269916	0.0282663	0.0282663	0.0513222	0.086995	0.226855	0.13777	-0.0322158	-0.0221286	0.0151681	-0.0586732	0.0604741	0.155058	0.220895	0.180976	0.259162	-0.0738845	-0.028706	0.104242	0.157562	0.139757	0.253399	-0.0266043	0.195816	0.364535	0.350833	0.455574	0.497705	-0.0301296	0.291713	0.130923	0.324782	0.497136	0.472125	0.402508	0.526272	-0.0677908	0.235118	1	0.573513	0.355817	0.368327	-0.0693601	-0.0196147	-0.0667369	-0.153008	-0.0553702	0.340058	0.492782	-0.173683	-0.228084	0.231501	0.447614	0.184029	0.361459	0.199308	-0.0198924	-0.0450246	0.0619435	0.121389	0.247914	0.308248	0.275728	0.126405	0.0453629	0.124878	0.113892	0.251073	0.1128	0.224677	0.145542	0.117895	0.229135	0.33446	0.450696	0.351076	0.595831	0.440982	0.276692	0.102329	0.314461	0.308765	0.290122	0.233201	0.1831	0.292589	0.45684	0.542281	0.587861	0.544539	0.429027	0.161877	0.167895	0.330817	0.353156	0.307937	0.298262	0.277927	0.225714	0.214083	0.33649	0.395078	0.47889	0.191444	0.397826	0.525123	0.304659	0.111681	0.348386	0.265053	0.012128	0.311596	0.0323495	0.170445	0.294083	0.264432	0.289671	0.106331	0.285546	0.154557	-0.0822099	-0.134136	0.268394	0.0495305	0.197751	0.214779	0.287363	0.265173	0.274272	0.232632	0.275302	0.214321	0.199285	-0.0633885	0.0962592	0.348891	0.242915	0.191072	0.243697	-0.165712	0.0114107	0.519177	0.550774	0.602453	0.258386	0.243411	0.387593	0.563197	0.573548	0.440231	0.268636	0.417181	0.368079	0.458092	0.422027	0.350093	0.483321	0.510444	0.543461	0.546389	0.327184	0.510466	0.162877	0.363098	0.27838	0.187579	0.333752	0.2707	0.408464	0.401525	0.346286	0.171813	0.222515	0.307964	0.453421	0.416051	0.551891	0.174089	0.134883	0.030405	0.434786	0.138398	0.104504	0.167588	0.23046	0.406419	0.231475	0.170579	0.301206	0.183203	0.169694	-0.00356812	0.166828	0.337413	0.274053	0.0397686	0.337943	0.335383	0.227614	-0.191105	-0.0251486	0.210426	0.160716	0.282019	0.0482495	-0.104311	0.358695	0.107895	0.0567486	0.187082	0.469049	0.452447	0.176133	-0.155151	0.085619	0.0323614	-0.145473	-0.0734065	-0.0870207	-0.0267579	-0.00476561	0.271317	-0.051385	0.0656232	0.217558	0.27234	0.0269555	0.214151	0.270606	0.197437	0.357229	0.0643391	0.169024	0.198228	0.161721	-0.0223283	0.0379813	-0.173034	0.531749	0.262552	0.636046	0.588024
SLC2A4	653	3	Up in HPV-pos TCGA	-0.370402	-0.0148707	-0.067221	-0.35141	-0.115523	-0.157085	-0.317832	-0.174867	0.0353051	0.160724	0.0180992	-0.050966	-0.0977308	0.158068	0.0479003	-0.116027	0.269904	0.283284	0.0364384	-0.0356021	0.0407514	0.189266	0.190158	0.13245	0.135151	0.0946371	0.25777	0.421764	0.297568	0.222575	0.280517	0.32897	0.0105694	-0.0260361	0.29953	-0.112285	0.0535765	0.180679	0.145076	0.0861843	-0.0156335	-0.1865	-0.106751	0.0892075	-0.0606845	0.00114116	0.15127	0.183091	0.125006	-0.13385	0.136076	0.211538	0.114705	-0.0815616	0.308566	0.242619	0.261659	0.273893	0.358635	0.452325	0.115415	0.251051	0.356107	0.0598174	0.183356	0.378365	0.118753	0.142411	0.106598	0.232153	0.322505	0.402915	0.493019	0.551199	-0.0397901	0.141754	0.061715	0.0149478	0.206297	0.189627	0.0616963	0.0073327	0.15972	0.186481	0.194695	0.341596	0.233381	0.484098	0.172664	0.508941	0.0984077	0.0676895	0.382707	0.227829	0.328779	0.345404	0.357333	-0.0345557	0.0641627	-0.0244586	0.0474254	0.138294	0.336583	0.299238	0.201284	0.240024	-0.291469	-0.235887	-0.307491	-0.0762021	0.120415	0.237421	0.15454	0.0741666	0.0408851	0.326197	0.1429	0.0877072	0.344862	-0.0641999	0.356126	0.405216	0.0505018	0.213722	0.495837	0.411727	0.20914	0.0854022	0.0854022	0.257954	-0.0906777	-0.225009	0.260779	0.218639	0.227991	0.376644	0.339702	0.209344	0.220464	0.353926	0.406646	0.518755	0.342255	0.406209	0.410849	0.320765	0.201571	0.0839194	0.183984	0.316068	-0.0653313	0.170062	0.105697	-0.167198	0.178371	0.179359	0.0540508	0.168987	0.145011	0.0755744	0.394228	0.430392	0.198172	0.191991	0.396314	0.237187	0.0902148	0.120283	0.304576	0.196919	0.4298	-0.112112	-0.0689791	0.0107123	-0.106218	0.10374	-0.0868186	-0.229699	0.224223	0.0783358	0.0449526	0.207363	0.0813021	0.221669	-0.0119837	0.10922	-0.153959	-0.0257679	0.121679	-0.0568344	-0.0645584	-0.0186899	-0.0441332	0.0296431	-0.0497178	0.00676768	-0.0751817	-0.0789564	0.233377	0.171966	-0.0967847	0.0293307	0.189016	0.0920906	0.0640547	-0.0290687	-0.283934	0.0201822	-0.228987	-0.35607	0.0396823	-0.0146385	0.155625	-0.125856	-0.181479	-0.307492	-0.0761516	0.066201	-0.171759	-0.407688	-0.345198	-0.261301	-0.0963611	0.0704508	0.074884	-0.197307	0.0111921	-0.0879018	-0.354174	-0.140458	0.149403	0.138634	0.211375	-0.234047	0.109411	0.0982105	-0.0171133	0.207954	-0.0198263	0.124045	-0.0292478	0.161117	-0.0660369	-0.232878	0.143846	0.0254813	-0.0347716	-0.0137187	0.1741	0.242814	0.126659	0.191644	0.263606	-0.0779521	0.0275174	-0.198193	0.180078	0.0620232	0.272485	-0.0303167	0.0716969	-0.151833	-0.0823054	-0.163261	-0.155082	-0.333561	-0.26441	-0.142694	-0.129143	-0.147256	-0.154968	-0.0951708	-0.306966	-0.165661	0.0130332	0.0572959	0.0528768	0.0184463	-0.143837	-0.00344758	-0.0223648	-0.0176492	-0.230239	0.0770098	-0.0326976	0.159263	-0.210876	0.0848241	0.130965	0.257337	0.312314	0.124343	0.227747	-0.0602974	-0.150308	0.0165852	-0.157583	-0.428035	-0.0260368	-0.0129866	-0.013393	0.0701337	0.339282	0.0695538	0.039989	-0.069309	0.116461	0.0240995	0.143031	0.292591	0.296128	0.0876014	-0.0179308	-0.0340095	-0.0536457	0.0548658	-0.0430772	-0.215575	0.219169	-0.199425	0.00576175	0.0768752	-0.0978145	-0.275504	-0.216481	-0.0101915	0.0265078	-0.0388523	-0.105556	-0.0440205	0.06766	0.264145	0.353501	-0.131864	-0.0801745	-0.138619	0.0678973	0.0809278	0.0629545	-0.0293146	0.241963	0.0711772	0.253129	-0.241057	-0.158905	-0.158783	-0.2138	-0.0946973	-0.082558	0.00350182	-0.227814	0.0946092	0.0899227	0.292753	0.117899	0.316321	0.285162	0.361495	0.405159	0.466227	0.391688	0.281195	0.3732	0.520624	0.388009	0.419115	0.422558	0.46703	0.0562887	0.130536	0.111508	0.0397641	-0.307277	-0.0619201	-0.0323755	0.105983	0.228698	-0.0938429	0.152192	0.113398	0.296287	0.363157	0.463878	0.131768	-0.199369	0.427114	0.299045	0.0499058	0.225245	0.396482	0.352714	0.436992	0.108095	0.326422	0.32462	0.379563	0.374322	0.190867	0.0525029	0.158522	0.15629	0.183332	-0.0384978	0.214311	0.00640891	0.379678	0.382222	0.242098	0.162982	0.212799	0.266197	0.0728164	0.190116	0.179897	0.102488	0.47031	0.207805	0.233443	0.289848	0.214749	0.244767	0.103026	0.20154	0.643597	-0.256448	-0.110489	0.157872	-0.043711	-0.317715	-0.103331	-0.0486996	0.245554	0.0698807	0.0535774	-0.0283397	-0.309569	-0.033467	-0.203719	-0.356493	0.0597568	0.0855827	-0.141522	0.292011	-0.169142	0.0658358	0.0324896	0.0573066	-0.236607	-0.172949	-0.462523	0.0358211	-0.217208	0.114621	0.0341423	-0.265507	-0.105073	-0.0263918	-0.0168224	-0.20994	-0.0482849	0.0662972	0.178182	0.0378167	-0.0972614	0.106433	-0.0192269	-0.0069656	0.129778	0.119879	0.287228	0.239755	0.136144	0.294517	-0.238958	-0.194698	-0.116484	0.26078	0.0664799	0.0997509	-0.101012	-0.0879189	0.0399404	-0.141368	-0.152859	-0.00383975	0.25299	-0.0488347	0.0906466	0.115168	0.00150377	0.137886	0.309207	-0.092789	0.115755	0.135418	0.192052	0.102259	0.142	0.0809051	-0.0359934	0.138277	-0.0424292	-0.119001	-0.0491409	-0.0816362	0.0704302	-0.0858027	-0.25955	-0.0814467	-0.0477473	0.224677	0.187739	0.12885	0.0408454	0.251947	0.334951	0.0692439	0.0346466	0.0818248	0.0754633	-0.154535	-0.156733	0.110401	0.227482	0.0197942	-0.0893676	0.0272536	0.102337	0.0923615	-0.0572883	-0.175753	-0.101006	-0.0575437	-0.0600154	-0.105268	0.00141267	-0.09438	-0.0583414	0.174456	0.301359	0.351788	0.431168	0.307793	0.389639	0.103641	0.0576041	0.13686	0.40968	0.167266	0.470714	0.307673	0.47876	0.10209	0.273524	0.129871	0.0863836	0.232073	0.198071	0.287481	0.17782	-0.0199585	0.238961	0.139746	0.0471925	0.100299	0.334194	0.154424	-0.128278	-0.179354	-0.206499	0.166604	0.0188492	0.0291694	0.108771	0.0508809	0.17187	0.182204	0.173875	0.248971	0.277697	0.297282	0.0546665	0.316394	0.139292	0.100209	0.0957595	-0.132725	0.236407	0.301118	0.37036	-0.0214208	0.15529	0.147537	0.504567	0.0998449	0.327592	0.407064	0.425962	0.285883	0.00141886	0.473107	0.396515	0.194781	0.0638891	0.209828	-0.00915213	0.457105	0.211742	0.149776	0.194969	0.0803912	-0.121286	-0.0906683	0.148569	0.0171536	0.0171536	0.00941639	-0.0321571	0.141569	0.137134	0.223207	0.0624685	0.101808	0.00318558	0.0890281	-0.00755683	0.00981211	0.0164151	0.227058	0.039425	0.0662916	0.230188	0.301178	0.524584	0.178922	-0.0786811	-0.0965103	0.0554304	0.011791	0.0905749	0.403885	-0.0249406	-0.122309	0.0487065	0.173663	0.178491	0.56958	0.572492	0.425064	0.131898	0.254733	0.573513	1	0.31982	0.4078	0.00177676	0.100095	0.0110267	-0.115168	-0.0823318	-0.0406129	0.0601149	-0.101995	0.0270578	0.224292	0.433121	0.303586	0.314063	0.258679	0.215829	-0.0106837	0.0956172	0.0464642	0.347081	0.426003	0.343151	0.398294	0.343972	0.323559	0.34974	0.536138	0.230795	0.259468	0.336067	0.334509	0.195282	0.39004	0.535042	0.451071	0.654727	0.53577	0.394852	0.277871	0.463845	0.519299	0.635114	0.371015	0.525831	0.212756	0.161564	0.234504	0.185965	0.318667	0.214521	0.134971	0.115395	0.226982	0.292135	0.1062	0.287644	0.219605	0.178744	0.117141	0.112274	0.250143	0.341146	0.15453	0.109194	0.325354	-0.00922565	0.0411869	0.203713	0.0125029	-0.336801	0.0302512	-0.0618819	0.0724156	0.0878574	0.148319	0.153443	-0.0130011	0.184141	0.192157	0.0838482	-0.193488	0.181593	-0.201564	0.0748345	0.120604	0.0584953	0.230073	0.513635	0.384391	0.365945	0.34404	0.383479	0.29155	0.307491	0.433999	0.468817	0.319216	0.364288	0.0289802	0.21262	0.618705	0.559872	0.455698	0.370154	0.34721	0.32451	0.460133	0.555369	0.394541	0.322625	0.420597	0.521671	0.510893	0.462023	0.430349	0.574359	0.529593	0.645876	0.531194	0.319315	0.508942	0.184657	0.390817	0.289592	0.155073	0.207265	0.359036	0.343949	0.503945	0.363873	0.303479	0.306063	0.253591	0.526645	0.415653	0.425469	0.111081	0.102334	0.00240183	0.381516	0.000260317	0.106917	0.0667344	0.237361	0.446564	0.14992	0.378878	0.395557	0.251309	0.0664613	0.0675274	0.44891	0.579881	0.373599	0.409327	0.566113	0.565209	0.336542	0.198972	0.0482395	0.346627	0.192332	0.440955	0.315167	-0.117758	0.197663	-0.0539495	0.0252012	0.270433	0.484404	0.431734	0.439527	0.0774292	0.0286491	-0.0979899	0.110902	0.115675	0.00518037	0.206227	0.0221029	0.205874	-0.0163473	0.197224	0.363692	0.427208	0.0839804	0.0567089	0.0760653	0.0706088	0.243067	0.153173	0.250811	-3.92618e-07	0.134182	0.209528	0.073087	-0.0423068	0.343399	0.118748	0.290559	0.354337
FOXD4	654	3	Up in HPV-pos TCGA	-0.265704	-0.129039	-0.302018	-0.0662892	0.164887	-0.271551	-0.162667	-0.0436774	-0.155021	-0.0502727	-0.524914	-0.16793	-0.209609	-0.34879	-0.243076	-0.461795	0.174577	0.0478623	-0.0870283	0.0764577	0.0848103	-0.077479	0.0755906	0.024433	-0.0948453	-0.215508	0.0998215	0.20597	0.108412	-0.0427299	0.135772	0.068386	0.0523402	-0.0860107	-0.141684	-0.203782	-0.111966	0.00639098	0.00769275	-0.166265	-0.081324	0.0218081	-0.0224721	0.0263306	-0.00804435	-0.153286	0.298402	0.0326739	-0.148232	-0.0370979	0.149576	0.0589383	0.0981507	0.064329	0.424137	0.345575	0.318678	0.0854096	0.276837	0.130634	0.14906	0.151358	0.325092	0.289513	0.139662	-0.03973	0.0266438	-0.0164577	0.297052	0.129517	0.696035	0.582342	0.475997	0.393875	0.259401	0.303197	0.275525	0.197613	0.0747843	0.0613662	-0.101035	-0.174786	0.222655	0.233652	0.242733	0.189446	0.276848	0.241066	0.448779	0.322163	0.294082	0.660877	0.69384	0.265051	0.486542	0.366137	0.394391	0.218372	0.165912	0.223234	0.117981	0.266776	0.050524	0.139138	0.194292	0.182872	-0.038934	0.154448	0.308439	0.478742	0.1518	0.0493559	0.384984	0.0799534	0.457598	0.502777	0.288024	0.421672	0.416129	0.169958	0.357744	0.254083	0.149123	0.49672	0.242261	0.42656	0.577071	-0.118962	-0.118962	0.0353161	-0.0976078	-0.229322	0.0678218	0.0432634	0.116522	0.307829	-0.00376533	0.0952505	0.143736	0.175415	0.214781	0.182412	0.126091	0.255487	0.195444	-0.121853	0.181485	-0.0481833	0.200072	-0.143572	-0.016823	0.0992198	-0.0655521	-0.0694055	0.00920364	-0.164765	0.130423	-0.00437078	0.183663	0.149972	0.326097	0.360402	0.282848	0.0862778	0.254658	0.347457	0.257632	0.112126	0.0991478	-0.338413	0.123915	-0.15439	-0.206381	-0.163945	-0.32567	-0.126919	-0.306667	-0.277128	0.136255	-0.0768621	0.108813	0.0745303	0.0677106	0.131208	0.00864082	0.0286329	0.0442206	0.149773	0.253923	-0.269249	-0.104177	-0.135695	-0.17733	-0.0769752	0.175214	0.0244209	0.0425832	0.0148626	0.00325284	-0.129018	-0.174714	0.0775957	-0.14226	0.0949582	-0.0495401	0.171916	-0.422067	0.0372427	-0.142094	-0.146223	-0.0590524	-0.0162627	-0.0598653	-0.166306	0.0171991	-0.0599754	-0.214372	0.0311902	-0.269039	-0.411335	-0.261491	-0.1758	-0.175929	-0.313593	-0.0481642	-0.309764	-0.411718	-0.443366	-0.297664	-0.133047	0.27792	0.051952	0.132991	0.0824267	0.0393115	0.0377203	0.273952	0.348628	0.400156	0.259451	0.173057	0.334673	-0.0241363	-0.183134	0.196845	0.104731	0.0477044	0.0257157	0.103786	-0.023149	-0.0245252	0.109106	-0.0282707	0.088986	0.0923083	0.23252	0.218359	0.464075	0.461191	0.253243	0.234341	-0.00703325	-0.191633	0.0772665	0.252341	-0.124687	-0.0863332	-2.46807e-05	0.133679	-0.0217961	0.0548027	0.0634011	-0.160842	-0.00595821	0.0794599	0.268912	-0.131303	0.163817	-0.118286	-0.0500865	0.0568343	-0.145181	0.141405	0.146963	0.0321476	0.0529468	0.00805773	-0.036527	0.0953664	0.1838	0.220515	0.290041	0.162617	0.247934	-0.136251	-0.037416	-0.00685408	-0.0911092	-0.176021	-0.190178	-0.1245	0.0477749	0.125042	0.146522	0.271929	0.0352854	0.0720806	0.123436	-0.0903302	0.26684	0.356235	-0.237821	-0.197961	-0.390951	-0.279955	0.00525164	-0.0865432	-0.214535	-0.194482	-0.212999	-0.210762	-0.222824	-0.197675	-0.0325336	-0.262991	0.102993	0.300055	-0.117332	-0.0370509	0.0875753	0.327897	0.413895	0.27101	0.153252	0.115186	0.346989	0.244369	0.0875541	0.0134066	-0.14045	-0.206616	-0.252902	-0.0752097	-0.256354	0.0303529	-0.10376	-0.0326847	-0.0282532	-0.198929	0.0613943	-0.168358	-0.0294523	-0.163331	0.352976	0.383517	0.380166	0.252107	0.36348	0.192192	0.381553	0.447352	0.401251	0.397825	0.299285	0.159108	0.336942	0.313613	0.740289	0.240794	0.398133	0.308113	0.575351	0.109795	0.345832	0.214734	0.144979	-0.00107372	-0.0202023	0.0759491	0.506737	0.331328	0.242727	0.163215	0.467586	0.310533	0.238581	0.21018	0.394141	0.250729	-0.208078	-0.0758104	0.193694	0.247794	0.34008	0.0385939	0.210907	0.262321	0.0543018	-0.174934	0.0748505	-0.0912753	-0.158439	-0.097928	0.000309886	-0.0164076	0.142743	0.258913	0.135899	0.264974	0.366056	0.271607	0.168894	0.28142	0.166055	0.224619	0.505488	0.411181	0.571166	0.601243	0.349271	0.415078	0.190485	0.152395	0.192369	-0.223825	0.0801938	0.147912	0.122297	-0.158918	-0.118505	0.100157	0.00650376	-0.0714136	0.286227	0.098879	-0.0777017	-0.00886331	0.106492	-0.0503165	0.0598471	-0.0506482	-0.323004	0.327489	-0.126709	-0.029571	-0.215341	-0.389479	-0.444133	-0.116455	-0.336534	-0.299097	-0.219527	-0.0777155	-0.14683	-0.405124	-0.313595	-0.322504	-0.0642367	-0.202659	-0.260737	0.4399	0.284022	0.283794	0.211052	0.322506	0.358771	0.213058	0.524356	0.53044	0.393828	0.434926	0.396706	0.508879	0.200811	0.00684715	0.102387	0.391338	0.301724	0.265054	0.152157	0.162551	0.437358	0.161458	0.609392	0.422694	0.0740016	0.109255	0.182291	0.343543	0.069146	0.47771	0.347775	0.338844	0.518745	0.322329	0.551031	0.490155	0.175967	0.361165	0.273154	0.286096	0.173012	0.00461908	0.141287	0.13985	0.165477	0.14921	-0.0562674	0.0542881	0.179885	0.156796	0.0230146	0.36825	0.510677	0.250243	0.330697	0.0211731	-0.0134008	0.0346979	-0.194613	-0.263798	-0.335297	0.125329	0.0587286	0.111603	-0.160382	-0.0403115	-0.133339	-0.198462	0.18694	0.00202983	0.120336	0.0817063	-0.0914627	0.184577	-0.0200804	0.263848	0.487447	0.123677	0.376952	0.284882	0.454142	0.449736	0.309687	0.10673	0.192847	0.175531	0.0740383	0.215921	0.512449	0.408598	0.118858	0.352304	0.402621	0.23155	0.281369	0.0365783	0.153929	0.174351	0.210038	0.0984532	0.157915	0.466469	0.358627	0.214387	0.129797	0.245614	0.1428	0.267936	0.241119	0.273791	0.343962	0.514955	0.326632	0.470855	0.332884	0.464753	0.286669	0.37767	0.361077	0.543566	0.42764	0.359872	0.618886	0.523464	0.427206	0.425742	0.629978	0.516567	0.626298	0.169242	0.240384	0.292914	0.436992	0.428722	0.567409	0.432075	0.332411	0.570575	0.685408	0.617497	0.571104	0.277865	0.173226	0.212597	0.0820857	0.363044	0.244887	0.191664	0.244529	0.435435	0.23499	0.265429	0.332621	0.225428	0.225428	0.232253	0.209268	0.271293	0.463782	0.344119	0.396881	0.279823	0.0161748	0.103435	0.290827	0.259626	0.26818	0.192866	0.176147	0.333345	0.319524	0.252171	0.193464	0.0582808	0.0955343	-0.0616885	0.217121	0.161723	0.0722953	0.0164462	-0.0160484	0.260894	0.397881	0.172666	0.160004	0.568381	0.526685	0.48261	0.183676	0.411146	0.355817	0.31982	1	0.783271	-0.0551775	0.03477	-0.0674279	0.147291	0.145271	0.380457	0.53532	0.242574	0.304662	0.20794	0.251187	0.547354	0.405801	0.419738	0.102009	0.526749	0.341848	0.408337	0.6686	0.61939	0.366896	0.577699	0.364804	0.273314	0.174186	0.0310896	0.440372	0.32208	0.057058	0.197328	0.281432	0.302416	0.295777	0.398178	0.285509	0.273585	0.279905	0.420816	0.339641	0.357591	0.413378	0.627563	0.164696	0.293784	0.701489	0.660155	0.505738	0.431397	0.673264	0.518521	0.142572	0.362011	0.538605	0.534302	0.452474	0.163589	0.237996	0.257509	0.339014	0.201044	0.391306	0.266917	0.406248	0.349839	0.204662	0.418302	0.56172	0.53731	0.325964	0.521873	0.110133	0.388303	0.171146	0.238195	0.289119	0.334682	0.332663	0.246207	0.208998	0.134895	0.200898	0.166409	0.288497	0.510782	0.28765	0.352105	0.342931	0.50151	0.437562	0.47257	0.383133	0.32363	0.477089	0.363068	0.599997	0.212433	0.431475	0.303618	0.242519	-0.00739783	-0.0527421	0.132459	0.0641364	0.289981	0.231566	0.221372	0.394083	0.350408	-0.0533582	0.0920172	0.237174	0.0829375	0.0707473	0.0845134	0.0863123	0.158036	0.267315	0.182255	0.298988	0.146616	-0.0861109	0.00837735	0.102145	-0.0701918	0.417203	0.408099	0.311874	0.297374	0.313647	0.472379	0.27221	0.266535	0.241978	0.298831	0.210407	0.171348	0.316112	0.291615	0.221316	0.270678	0.234286	0.21136	0.50124	0.6569	0.412444	0.332236	0.632198	0.596868	0.571654	0.383509	0.322611	0.275139	0.295534	0.115298	0.387556	0.340416	0.511276	-0.0799071	0.118768	0.00679965	0.0281527	0.309171	-0.0690286	0.0932411	0.416999	0.172346	0.25756	0.382839	0.438257	0.415231	0.212214	-0.151702	-0.0508871	0.132284	-0.133103	-0.0758716	0.0233735	0.0300462	-0.100355	0.190623	0.136744	0.121064	0.197329	0.178426	0.166887	0.213075	0.153637	0.142309	0.267781	-0.0233504	0.0875436	0.39213	0.261404	-0.0840668	-0.278937	-0.321528	0.0538073	0.281144	0.338032	0.378711
PROCR	655	3	Down in HPV-pos TCGA	-0.327026	-0.157986	-0.481072	-0.411901	-0.0219202	-0.118927	-0.155556	-0.181815	-0.167221	-0.199428	-0.329753	-0.224726	-0.310023	-0.466601	-0.345811	-0.522439	0.250827	0.0288739	-0.153496	0.0647387	-0.114619	-0.122004	0.0585819	-0.0690187	-0.0843098	-0.206453	0.0149233	0.0769759	0.0412336	-0.0537959	-0.0566208	-0.0362445	-0.140144	-0.275834	-0.228071	-0.203221	-0.237329	-0.075327	0.0575579	-0.00831243	-0.0918297	0.0373827	0.191915	-0.0721517	-0.0661797	-0.153474	0.109175	0.0243147	-0.232262	-0.0442396	0.0924145	0.0479342	0.0733279	-0.064375	0.33703	0.194538	0.229428	-0.032564	0.0879156	0.218069	0.16845	0.270463	0.514622	0.343172	0.264965	0.11819	0.0580679	0.090025	0.422902	0.230633	0.599234	0.568649	0.383705	0.352895	0.29956	0.291411	0.514289	0.37728	0.137432	0.188663	0.173022	0.0197503	0.203072	0.211676	0.0275766	0.180402	0.306523	0.2379	0.318812	0.338029	0.143529	0.349157	0.528643	0.0293759	0.23223	0.358343	0.538591	0.153295	0.0707137	0.0868721	0.0409107	0.0648	0.0158978	0.200944	0.365505	0.27374	0.266237	0.096544	0.398527	0.586414	0.137053	-0.0395352	0.211332	0.165563	0.359487	0.365147	0.31454	0.312356	0.433705	0.181119	0.548031	0.209733	0.343783	0.396776	0.204453	0.178017	0.363587	-0.107206	-0.107206	0.0153969	-0.0664075	-0.251332	0.206181	0.112051	0.210832	0.293005	-0.0612921	0.187608	0.00362018	-0.0216421	-0.0728288	0.31382	0.0835151	0.240396	0.20164	0.0778513	0.200474	0.0571384	0.113893	-0.0921209	-0.0616561	0.0932197	0.0107065	-0.0858676	-0.147334	-0.175339	0.0644298	-0.114945	0.0131814	0.0128403	0.152556	0.0798239	0.230667	-0.0440017	0.127632	0.14799	0.134124	0.0487469	-0.0794202	-0.225394	0.241666	-0.0171379	-0.138149	-0.1166	-0.147273	0.0302147	-0.0746751	-0.244171	0.218235	0.122748	0.105425	0.216218	0.14884	0.296989	0.201792	0.176018	0.097255	0.243318	0.286098	-0.135573	-0.11616	-0.0189482	-0.0409706	-0.0598562	0.157869	0.0797275	0.103585	0.129516	0.0823112	-0.0587646	-0.162128	0.1262	-0.0839385	0.0289948	0.0710061	0.219028	-0.385223	-0.0381768	-0.171418	-0.157171	0.129754	0.167675	-0.019961	-0.00115936	0.308814	-0.0824162	-0.128871	0.0667293	-0.286144	-0.424994	-0.120523	-0.151093	-0.139571	-0.434499	-0.271948	-0.172167	-0.301254	-0.185662	-0.344944	-0.177396	0.428737	0.293313	0.313906	0.369577	0.194914	0.170486	0.287314	0.365727	0.154692	0.232558	0.174456	0.271594	0.158324	-0.209753	0.207973	0.0743066	-0.0086549	-0.0526324	0.129951	0.000749632	0.0438865	-0.108362	-0.0292557	0.119102	-0.0163829	0.148948	0.243858	0.402134	0.524641	0.0597272	0.0736267	-0.22663	-0.303443	-0.174912	0.0154675	-0.283666	-0.388993	0.110908	0.133451	0.172137	-0.00589872	0.0370481	-0.0830375	-0.0250236	0.0710362	0.221285	-0.215014	-0.0838191	-0.379238	-0.172569	0.101744	-0.138167	0.0818644	0.0992073	0.00759413	0.00895351	-0.153323	-0.22521	0.0936271	0.0762314	0.157509	0.282346	0.155647	0.192251	-0.0956296	-0.066587	-0.00705058	-0.203829	-0.0714525	-0.32583	-0.123907	-0.112022	0.0963457	0.164283	0.185614	-0.0476422	0.00674355	0.0975675	-0.139262	0.288143	0.35453	-0.263949	-0.185652	-0.39522	-0.222018	0.0213711	-0.202083	-0.419392	-0.451274	-0.440839	-0.249019	-0.377253	-0.433278	-0.0731831	-0.227623	0.0215333	0.29264	0.136093	0.288508	0.331439	0.310676	0.38353	0.188507	0.0570606	0.139544	0.280971	0.120875	0.136367	-0.0647328	-0.295468	0.0154035	0.0953005	0.144604	-0.292037	-0.118971	-0.126147	0.0998318	-0.00708937	-0.0520137	0.207624	-0.0590866	-0.000955413	-0.139346	0.296157	0.162908	0.122985	0.026889	0.141726	0.0565369	0.180691	0.424248	0.359527	0.316834	0.354854	0.284766	0.41293	0.373772	0.601956	0.162629	0.340488	0.180865	0.422188	0.212229	0.386357	0.242859	-0.0140014	-0.0323286	-0.0954107	-0.0134136	0.368918	0.0778383	-0.0388565	0.275625	0.122836	0.0521464	0.00965594	0.0786802	0.0363558	-0.0443881	0.0653008	0.0454634	0.264626	0.107578	0.29873	0.0638367	0.178679	0.245421	-0.0490425	-0.171965	0.249057	-0.0546393	-0.213119	-0.39691	-0.125128	-0.115258	-0.000572319	0.286932	0.147531	0.217701	0.150129	0.331047	0.230291	0.290841	0.325238	0.16039	0.464187	0.455503	0.447314	0.509969	0.363146	0.387518	0.215636	0.124762	0.278835	-0.0505758	0.180045	0.0219814	0.0118829	-0.291649	-0.253525	0.0786942	0.163448	-0.167029	0.172962	-0.0652386	-0.0867596	0.0491636	-0.0724545	-0.181532	-0.0610907	0.105346	-0.194988	0.415223	0.0923804	0.150735	-0.454889	-0.319392	-0.190614	-0.00487848	-0.22195	-0.0660841	-0.10681	0.105177	0.077622	-0.264861	-0.161897	-0.415238	-0.231649	-0.428462	-0.269599	0.395534	0.109753	0.181704	0.0352158	0.248716	0.209257	0.0621305	0.493021	0.492099	0.268756	0.402856	0.364242	0.582129	0.0972832	-0.195332	0.0611538	0.184059	-0.0627638	0.227716	0.0806583	0.0460521	0.159958	0.0401914	0.329769	0.19187	-0.025311	-0.0592959	0.00698539	0.193726	-0.0851208	0.415351	0.39175	0.423221	0.56181	0.464431	0.434039	0.253994	0.0969626	0.228731	0.276668	0.256198	0.0504672	-0.101211	0.153779	-0.0150657	0.271483	0.127134	-0.0763194	-0.172998	0.170102	0.077631	0.265456	0.506575	0.501591	0.315169	0.355376	0.30459	0.237808	0.240725	0.00819955	0.0294065	-0.143065	0.211732	0.234144	0.347936	0.145807	0.225768	0.175638	-0.00927351	0.335181	0.091636	0.105031	0.112626	0.0345026	0.159454	-0.103665	0.280329	0.531158	0.323793	0.427343	0.390691	0.511856	0.561453	0.395118	0.196338	0.345183	0.381449	0.158263	0.311514	0.599323	0.34893	0.234642	0.256117	0.556609	0.275573	0.334154	0.0481427	0.426997	0.43783	0.434382	0.268738	0.394145	0.609295	0.565241	0.351626	0.106557	0.401326	0.208398	0.15665	0.163313	0.349753	0.360896	0.424649	0.332878	0.399243	0.339939	0.449722	0.30208	0.281495	0.284084	0.487486	0.266074	0.291484	0.403161	0.258439	0.413936	0.170005	0.588687	0.42673	0.66785	0.134923	0.121285	0.172785	0.343734	0.22881	0.521758	0.406454	0.40343	0.718752	0.733589	0.693935	0.773854	0.419607	0.234409	0.337309	0.274256	0.431882	0.342459	0.135047	0.227513	0.396423	0.221002	0.277735	0.411546	0.193692	0.193692	0.204141	0.176444	0.193146	0.348705	0.335373	0.319093	0.281954	-0.019763	0.0190864	0.328811	0.295494	0.264169	0.251742	0.230592	0.382968	0.453994	0.316737	0.379201	0.313558	0.196192	-0.20216	-0.0352772	0.151308	0.208953	0.261303	0.208746	0.288523	0.536172	0.426979	0.16193	0.545053	0.531156	0.647713	0.274641	0.606062	0.368327	0.4078	0.783271	1	-0.0306852	0.203446	-0.0863363	0.168987	0.403815	0.305119	0.346971	0.187668	0.325432	0.262643	0.310353	0.454021	0.582657	0.387552	0.280765	0.265763	0.351923	0.281261	0.720471	0.514099	0.344312	0.481223	0.490589	0.326188	0.340482	0.122727	0.550765	0.400665	0.151816	0.382858	0.241381	0.423305	0.419993	0.474358	0.363132	0.274551	0.401137	0.48581	0.389145	0.490248	0.613778	0.654712	0.313294	0.434553	0.547465	0.468624	0.388707	0.432449	0.464341	0.607929	0.212864	0.409602	0.5923	0.566072	0.555849	0.328509	0.545189	0.206661	0.388233	0.360126	0.415805	0.244468	0.312463	0.413252	0.27329	0.451064	0.615433	0.530343	0.373062	0.461328	-0.0252573	0.350854	0.186355	0.176819	0.270401	0.300028	0.322811	0.254544	0.386329	0.222303	0.211908	-0.0217991	0.26063	0.311604	0.293224	0.357998	0.241353	0.635388	0.441907	0.601181	0.442118	0.456209	0.434737	0.26095	0.615375	0.115848	0.221148	0.339021	0.19631	0.241199	0.133569	0.196034	0.12243	0.325695	0.362008	0.344355	0.40337	0.55818	0.195999	0.313614	0.419806	0.259371	0.253351	0.286357	0.278137	0.297512	0.353179	0.274714	0.210205	0.226619	0.0161152	0.0827202	0.0888111	-0.15577	0.450993	0.416603	0.297958	0.538747	0.384723	0.484463	0.547795	0.286737	0.389393	0.369232	0.347045	0.323153	0.406529	0.289052	0.375283	0.271965	0.324219	0.317724	0.494981	0.725914	0.369882	0.520704	0.660989	0.750934	0.649372	0.63872	0.349243	0.32746	0.322642	0.235925	0.435402	0.41026	0.398349	-0.024192	0.124693	0.0727013	0.242747	0.436681	0.270041	0.327248	0.539769	0.212525	0.282891	0.330655	0.507134	0.424495	0.129633	-0.0274326	0.0941434	-0.0764286	-0.124117	0.116357	0.106525	0.298671	0.124413	0.28711	0.166791	0.271463	0.328805	0.413721	0.166041	0.347609	0.294064	0.288458	0.376423	0.184116	0.22403	0.445871	0.448887	-0.0100672	0.0255974	-0.060813	0.104537	0.112248	0.155893	0.42585
CSAG3	656	3	Down in HPV-pos TCGA	0.130546	-0.198533	0.0614614	0.187077	0.283957	0.295985	0.434327	0.119352	-0.117225	-0.183626	-0.210161	0.0270996	0.0258989	0.0497938	0.155224	0.274427	0.105792	-0.000888047	0.0756074	0.109696	0.238916	0.0270166	-0.0352184	0.0208384	-0.0504632	-0.0742438	-0.288582	-0.156859	-0.0392987	-0.152269	0.201409	0.0753851	0.0271086	0.0196417	-0.165376	0.127545	0.273763	0.0517893	0.052266	0.0628079	0.125208	-0.0450896	0.0288893	0.116218	0.147817	0.0749574	-0.0241009	0.0649839	-0.00678571	0.257862	0.146975	-0.0755204	0.185527	0.0221574	-0.0189071	0.144482	0.287588	0.118	0.0543828	-0.179799	0.371877	0.0477361	-0.203942	-0.386775	-0.252206	-0.0979855	-0.125099	-0.268759	-0.36252	-0.0820019	-0.257197	-0.063439	-0.283398	-0.381188	0.142809	-0.358053	-0.147795	-0.250135	-0.256509	-0.227984	-0.118361	-0.172712	0.168718	0.104472	-0.171036	-0.146132	-0.204007	-0.262811	-0.181248	-0.196181	-0.0422329	0.19525	0.0708068	-0.347469	-0.187363	-0.0400374	-0.375119	-0.170443	0.144071	0.0185686	0.307589	0.16817	0.1954	-0.0993822	0.033481	0.0248061	-0.0833169	-0.155259	-0.216605	-0.0464762	-0.0978926	0.01458	-0.259849	-0.0739355	-0.165819	-0.201745	-0.00539839	-0.043359	0.327544	0.450917	-0.0139064	0.228807	0.187896	-0.221177	0.0803628	0.176422	-0.0788441	-0.185988	-0.185988	-0.259967	5.83161e-05	-0.142251	0.10597	0.11182	0.180399	-0.264903	0.0414286	-0.233217	-0.353103	-0.407528	-0.0568112	-0.146813	0.145001	-0.233837	-0.00226138	0.0823752	-0.258896	-0.367514	-0.138597	-0.198478	-0.330049	-0.164321	-0.263356	-0.481649	0.117057	0.0113047	0.235758	0.0441633	-0.00488461	0.155254	-0.0774325	0.0626001	-0.372964	-0.0530756	-0.0619952	0.165039	-0.0424695	-0.0724276	0.0289437	-0.0591686	-0.175172	0.107188	0.1939	0.144541	-0.089056	0.254131	0.172649	0.320208	0.0649506	0.0509124	0.13459	0.13915	0.219037	0.269987	0.162211	0.25958	-0.0389606	0.166204	-0.0281929	0.345808	0.411394	0.262676	0.184171	0.443002	0.187422	0.228448	0.434851	0.347248	-0.0332046	0.317409	0.0686531	0.255686	0.282045	0.407739	0.112421	-0.247783	0.203852	0.136708	-0.109241	-0.20394	-0.0618433	0.0706073	0.0912607	0.437845	0.330825	0.401517	0.621434	0.231716	0.569795	0.0708417	0.0561452	0.284942	0.160261	0.218048	0.300417	0.0815385	0.0459978	0.233004	-0.0562796	0.0942928	0.227119	-0.0502349	-0.0082863	-0.258498	-0.385529	-0.117566	-0.0287496	-0.0169453	-0.36599	-0.106419	-0.138709	0.324035	0.0836862	0.327933	0.125089	-0.0411192	-0.179701	-0.10434	0.093691	0.0634105	-0.174479	0.176838	-0.12236	0.175348	0.397799	0.0586757	-0.0642297	-0.0500268	-0.0945291	-0.0862486	-0.0976382	0.0433784	0.0482845	0.0537715	-0.024463	0.320305	0.279359	0.216961	0.275742	0.0691347	0.202246	0.134193	-0.160225	0.258224	0.158367	0.205218	0.157375	-0.0358208	0.183914	0.322069	0.32453	0.119363	0.161314	0.0686666	0.0425466	0.138685	0.100616	-0.207484	-0.176281	0.270272	0.156964	0.155184	0.121134	0.0297458	-0.240225	-0.0647001	-0.0773488	0.0449791	0.136478	0.158227	0.0242177	0.0307786	-0.0707303	-0.129028	-0.194217	-0.252241	0.0769621	-0.0454494	-0.286455	-0.30191	-0.136991	0.0966676	-0.00145518	0.278074	-0.000529264	-0.259193	-0.0302939	-0.147122	-0.178453	0.211678	0.370557	0.293232	0.462709	0.292872	0.502373	0.18388	-0.195657	0.0550448	0.224016	-0.2562	0.0610872	0.230783	-0.147902	0.519641	0.196466	0.229099	0.25637	-0.178154	0.0261149	-0.08512	0.0174954	0.0589821	-0.335194	-0.0741494	-0.176469	0.247103	-0.0243015	0.231353	0.185898	0.447115	0.502579	-0.0928551	0.00520866	-0.0278591	-0.0490856	0.054855	-0.185988	-0.111824	-0.334012	-0.269591	-0.156688	-0.257671	-0.290415	-0.353002	-0.312593	-0.426453	0.0759104	0.042362	-0.21921	-0.373185	-0.211122	-0.381012	-0.230149	-0.172571	-0.41074	0.0104483	-0.047573	0.093325	0.118615	-0.0231983	0.388212	0.247236	-0.285318	0.0237322	0.20384	0.103995	0.124038	0.248495	0.452926	0.582367	0.478798	0.518927	-0.0976195	-0.279677	-0.113947	0.238411	0.28458	-0.258667	-0.00251448	0.248276	0.131764	0.224459	0.464286	0.243266	0.189429	-0.24934	-0.0806857	0.25563	-0.181254	-0.074016	-0.0405722	-0.133995	0.189994	0.211889	0.356	0.353473	0.200176	0.417065	0.103685	0.0282402	0.210342	0.176675	0.14994	0.031504	-0.0182961	-0.202291	0.0417131	-0.386519	0.409909	-0.0112347	-0.0122983	0.0333245	0.0926769	0.315126	0.191769	0.0867023	0.206468	0.305281	0.175243	0.161479	0.1893	0.427843	-0.0524812	-0.242496	-0.218843	0.149889	-0.0428909	0.0493107	0.222271	0.201165	0.463182	0.511263	0.159245	0.313211	0.26382	0.324219	0.348829	0.196923	0.192921	0.000686771	0.230492	0.158029	0.137566	0.285623	0.144377	0.121102	0.146252	0.0357262	-0.0490194	0.0212078	0.0170475	-0.00681341	-0.067139	0.142408	0.0102349	0.156664	-0.0424035	-0.153518	0.107006	0.137513	0.392582	0.414165	0.265248	0.202946	0.20256	0.119922	0.269665	0.00269169	-0.0468796	-0.0619804	-0.0183997	0.0796281	0.195284	-0.00788464	-0.084861	-0.00119216	0.0300164	0.342143	0.116742	0.377335	0.179836	0.563644	0.488685	0.39151	0.413845	0.110267	0.340329	0.386751	0.257657	0.408839	0.263271	0.345482	0.213187	0.0484616	0.314153	0.175127	0.261606	0.352182	0.495459	0.31323	0.291531	0.551487	0.438057	0.426975	0.23333	0.40366	0.288724	0.266497	0.374415	0.304963	0.429957	0.324755	0.356279	0.386791	0.53873	0.448431	0.372815	0.285364	0.496179	0.270482	0.0662067	-0.0171576	0.0931469	0.0172297	0.391905	0.308188	0.378521	0.383275	-0.126619	-0.0597321	0.0822726	0.102308	-0.0248714	0.198492	0.068508	0.329276	0.414026	0.361051	0.373329	0.499041	0.279888	0.416832	0.199656	0.498679	0.355574	0.253809	0.218389	0.0561031	0.288441	0.208536	0.367599	0.319505	0.277052	0.27717	0.227771	0.271873	0.269311	0.0734633	0.132026	0.21656	0.208486	0.187435	0.0772385	0.335389	0.32901	0.403157	0.283036	0.263436	0.3455	0.0664328	0.0843818	0.188932	0.281395	0.1039	0.337276	0.237545	0.258569	0.333587	-0.0337859	-0.04501	0.239409	0.211014	0.0875602	0.19647	0.197201	0.0192545	0.107143	0.201202	0.358647	0.255462	0.322115	0.258449	0.20489	0.194713	0.434426	0.434426	0.407077	0.345781	0.494897	0.385379	0.323442	0.460466	0.422592	0.301825	0.263931	0.362023	0.377932	0.467557	0.271692	0.165956	0.226359	0.381329	0.207761	0.156999	0.425514	0.144832	0.246114	0.181254	0.0692763	-0.0295616	0.0257446	0.162649	0.126951	-0.0851814	0.0906095	0.21954	-0.138744	0.0382711	0.24535	0.521691	0.0121379	-0.0693601	0.00177676	-0.0551775	-0.0306852	1	0.558833	0.727986	0.551686	0.549958	0.0925727	-0.0516258	0.309422	0.359083	-0.208591	-0.103076	0.190001	0.0039817	0.374901	0.391362	0.240376	0.130667	0.307089	0.121747	0.313831	0.102478	0.130644	0.0245247	-0.0850894	0.0286368	-0.0746477	-0.264367	-0.140888	0.187004	-0.225059	0.259971	0.266682	0.104697	-0.0490178	0.165404	0.246515	0.0611964	0.133159	0.140184	-0.146751	0.0139011	-0.102176	-0.0949247	-0.211172	0.126744	0.0947428	0.252881	0.0663157	0.018631	0.381858	-0.0543982	0.214682	0.0166671	0.155292	0.406776	0.295447	0.204924	0.144396	0.131743	0.31375	0.114533	0.120663	0.143532	0.0189658	0.256809	0.120524	-0.0626631	-0.0145365	0.146804	-0.157602	-0.121829	0.136408	0.0887101	-0.158536	0.218774	0.219227	0.147674	0.32009	0.215758	0.0977514	0.225364	0.0153748	0.188692	0.0305805	0.346069	0.505713	0.310996	0.159668	0.0853497	-0.0725112	0.119733	0.152818	-0.0124436	0.0642897	0.256835	0.270589	0.149787	0.053646	-0.238127	0.100505	0.0628082	-0.0325425	-0.340675	-0.199643	0.0970686	0.133821	0.107816	0.0355955	0.142261	0.0676029	-0.0730587	-0.133971	-0.183121	-0.164882	0.201346	0.0187963	-0.000649323	-0.00265789	0.0814887	0.0114709	-0.205638	-0.117999	0.0486075	-0.102621	0.0137437	0.0843521	-0.0443751	0.0888496	0.0867798	-0.172292	-0.0688222	0.0319167	0.148568	0.174059	0.190793	-0.0613265	-0.089751	-0.082666	-0.136005	0.186743	0.118733	0.226578	-0.318288	-0.136147	-0.309467	-0.239649	-0.105573	0.0066538	-0.0599475	-0.164442	0.0883871	-0.122076	-0.0471601	-0.0600439	-0.0410362	-0.0120487	-0.218114	-0.165699	0.0303641	-0.0343054	0.265307	-0.149574	0.115508	-0.296695	-0.231373	0.291049	0.00848203	-0.134184	-0.0854198	-0.346413	0.108662	0.255033	0.172747	0.164528	-0.216567	0.0678162	0.412614	0.445137	0.163842	0.21336	0.143272	0.0927889	0.10401	0.0696948	6.46276e-05	0.193575	0.0164819	0.17923	0.0915712	0.118965	0.084483	-0.0974292	0.125376	0.338915	0.313462	0.465897	-0.066599	0.0645945	0.201476	-0.156523
EFNB3	657	3	Down in HPV-pos TCGA	0.0314177	-0.184292	-0.114409	-0.230951	-0.00391187	0.429592	0.200407	-0.146961	-0.00603075	-0.477673	-0.213853	-0.0525811	-0.294823	-0.07469	0.0135342	-0.0281694	0.187531	-0.0502819	-0.00603705	0.108728	0.00548205	-0.25227	-0.191137	-0.226394	-0.244281	-0.292787	-0.228232	-0.0705042	-0.0996151	-0.175905	0.0378333	-0.0194137	0.0541535	-0.173732	-0.293473	0.048519	-0.00268748	-0.167969	-0.0495599	-0.0779592	-0.127779	-0.177503	-0.138759	-0.206797	-0.106747	-0.190148	-0.246377	-0.0330961	-0.273792	-0.0109981	0.00998898	-0.245025	-0.025159	-0.270554	-0.104603	0.0214355	0.122413	-0.136813	-0.124263	-0.21376	0.207079	-0.0162471	0.151993	-0.313156	-0.141945	-0.00954781	0.0458223	-0.128754	-0.207213	-0.0649769	-0.144962	0.097006	-0.217684	-0.112995	0.0895875	-0.308145	0.0775252	-0.126046	-0.121411	-0.0235137	-0.116349	-0.226579	0.133493	0.00852793	-0.0684679	-0.0268737	-0.062067	-0.0499934	0.00277838	-0.137226	-0.236395	0.0298538	0.114544	-0.34153	-0.0711632	-0.0556714	-0.0954763	0.0730983	0.288732	0.108142	0.558377	0.346924	0.478956	-0.0200356	0.0133462	0.152887	0.110764	-0.220901	0.114786	0.361553	-0.0286876	0.231952	-0.211082	-0.0945548	-0.0655572	-0.0169123	0.194286	0.242697	0.364184	0.258647	0.154978	0.291112	0.147268	-0.0149344	0.0312862	0.242235	-0.153766	-0.130553	-0.130553	-0.182481	-0.388665	-0.328515	0.0571026	-0.301815	-0.137468	-0.236693	0.00799954	-0.128013	-0.362214	-0.33108	-0.176715	-0.168934	0.0982396	-0.0128407	0.0132789	-0.0690802	-0.109322	-0.16286	-0.219971	0.0470662	-0.527823	-0.356515	-0.163519	-0.345997	-0.238342	-0.223061	0.176501	-0.0913925	-0.0837511	0.139498	0.0844685	0.0243598	-0.109727	-0.10002	0.0815477	-0.159679	-0.313725	-0.193526	-0.171701	-0.204841	-0.432218	-0.0200795	0.00891702	0.0209165	-0.174988	0.119677	-0.01394	0.0989019	0.26173	0.116825	0.0855725	0.136629	0.180422	0.015082	0.12338	0.355967	-0.107457	0.212878	-0.0351038	0.0689863	0.104541	0.204154	0.215685	0.354155	0.181041	0.0952829	0.200204	0.0920446	-0.123646	0.208064	-0.0416446	0.212983	0.241035	0.309811	0.0239651	-0.130797	0.0595365	0.289979	0.0132593	-0.119078	0.0884344	0.159458	-0.00554719	0.201668	0.275678	0.0796526	0.414557	0.0145815	0.266855	-0.100254	0.0145348	0.103814	-0.237722	0.138556	0.314116	-0.10863	-0.158587	0.332613	-0.22493	0.00329516	0.220568	0.0935351	0.0950299	-0.053312	0.0557605	-0.331499	0.160013	-0.0230334	-0.258084	-0.0724429	0.0342649	0.12471	0.0629613	0.119453	0.199477	-0.290552	-0.0859615	-0.0383199	0.00503439	-0.0490207	-0.173568	-0.023758	0.0647985	0.0197406	0.146429	0.205257	0.0796499	-0.177054	0.0828923	0.0977309	-0.0512911	-0.168059	0.0714638	0.119275	0.00532524	0.26401	0.193179	0.345654	0.131966	0.293025	0.277048	0.182416	-0.126541	0.244212	0.250404	0.0480745	-0.0496957	-0.341158	-0.178416	0.0138558	-0.000839921	-0.200013	0.137786	0.11643	0.115813	0.143198	0.174795	-0.130646	0.129449	0.129903	0.0753449	0.114715	0.0579181	-0.102552	-0.282404	-0.118678	-0.00951994	0.0835525	0.0351025	-0.0888251	-0.0034913	0.0104518	0.117086	0.0161972	0.0872015	-0.0863612	0.3133	0.0335879	-0.132911	0.0356641	0.0269855	-0.0118594	-0.147572	0.106011	-0.343217	-0.134223	-0.402327	-0.108252	-0.402162	0.0288453	0.132911	-0.02893	0.10913	-0.0603888	0.128722	0.377334	0.0090302	0.189024	0.36481	-0.179838	0.266841	0.233202	0.0988245	0.267312	0.0868166	0.334852	0.403922	-0.062949	-0.0825246	-0.0566663	0.0511327	0.0822594	-0.329591	-0.223272	-0.209544	0.344512	0.119349	0.362534	0.569576	0.293399	0.257264	0.130114	0.164654	-0.101957	-0.298461	-0.131617	-0.130553	0.0288982	-0.234457	-0.189237	-0.263428	-0.186567	-0.282325	-0.102187	-0.0181088	-0.0341638	0.292033	0.152589	0.0116485	-0.330115	-0.261109	-0.379174	-0.223924	-0.0767425	-0.2823	-0.349793	-0.0890576	-0.0991404	-0.130047	-0.276677	0.282298	0.264071	0.0895669	-0.0691557	-0.0711886	-0.017114	-0.154158	-0.0316205	0.198521	0.559156	0.498797	0.457665	-0.386288	-0.288425	0.0542849	0.101178	0.084596	-0.196936	-0.191187	0.0144045	-0.105589	-0.175388	0.0460307	-0.201428	-0.0506648	-0.16838	-0.161856	0.195693	0.0471324	-0.0930934	-0.0924022	-0.0390806	0.122281	0.0786101	0.1607	0.279779	0.176353	0.406641	0.178363	-0.0466613	0.111277	0.0581205	-0.0998561	0.138999	0.101566	-0.0387805	0.266066	0.00201418	0.344294	0.0518741	-0.0125638	0.0521448	-0.097707	0.34556	0.119746	-0.00950988	0.214362	0.187933	0.0851493	0.31255	0.388491	0.418627	-0.105101	0.0259682	-0.262404	-0.174471	0.0631749	-0.204593	0.135411	0.0419908	0.255147	0.136361	0.173297	0.0800101	-0.157615	0.0746649	0.056371	-0.0333623	-0.119427	0.0659822	0.324527	0.210749	0.192107	0.189646	0.335063	0.185652	0.319942	0.227099	0.185485	0.183663	0.250457	0.331362	0.243288	0.0309237	-0.0960217	0.0718265	-0.0668773	0.0177538	-0.0908638	0.208844	0.326341	0.205292	0.373015	0.251399	0.283161	0.149623	0.291556	0.00732535	0.174449	0.0380934	0.0923765	0.143965	0.138918	0.215208	0.0711183	-0.106004	0.186103	0.187304	0.246203	0.335264	0.102755	0.34263	0.277061	0.316293	0.0668469	0.105047	0.14511	0.190304	0.135847	0.552591	0.192884	0.280589	0.0401896	0.0245935	0.254013	0.264034	0.287488	0.194126	0.294683	0.0616625	0.140145	0.229466	0.343268	0.452451	0.302433	0.253031	0.234706	0.235298	0.343317	0.193381	0.226959	0.0164606	0.276048	0.229358	0.661984	0.324017	0.113743	0.210241	0.37683	0.131909	0.0850578	0.0826943	-0.0352798	0.0573103	0.285019	0.09603	0.279408	0.429837	0.0911108	0.310695	0.280509	-0.0101715	-0.0582058	0.268959	0.0473451	0.3933	0.580753	0.307818	0.33064	0.281879	0.0551059	0.396739	0.294907	0.358671	0.292124	0.125681	0.171406	0.103022	0.284417	0.112596	0.535965	0.382975	0.311214	0.326076	0.146507	0.484602	0.367585	0.336371	0.322727	0.482756	0.17287	0.0988729	0.226483	0.253123	0.0457041	0.351984	0.182524	0.2788	0.473639	0.323805	0.0279055	0.0307744	0.128795	0.0694022	0.0809502	0.16168	-0.0936015	0.0398404	0.205979	0.128772	0.296084	0.281963	0.156572	0.245577	0.316913	0.249352	0.198138	0.24353	0.385601	0.263686	0.286906	0.446665	0.386805	0.371272	0.619372	0.619372	0.669956	0.695525	0.48996	0.610208	0.562853	0.587479	0.644347	0.495128	0.505454	0.470664	0.440879	0.562374	0.46545	0.377832	0.43126	0.222518	0.226244	0.275515	0.143402	0.225804	-0.0602431	-0.188313	-0.157694	-0.175437	-0.155795	0.262294	0.196982	0.0946511	0.330029	0.18646	0.144764	0.287169	0.427811	0.573962	0.177905	-0.0196147	0.100095	0.03477	0.203446	0.558833	1	0.455017	0.460084	0.292472	-0.0215454	0.0809418	0.258214	0.421734	-0.273369	-0.317621	0.166093	-0.158187	0.165452	0.196627	0.174555	0.206979	0.330045	0.112916	0.218529	0.11696	0.225353	0.0722448	-0.143722	0.0431417	-0.207636	-0.00695396	-0.151061	0.000127405	-0.149356	0.156567	0.181477	0.304595	0.146341	0.109663	0.0695969	0.0255316	0.0717477	-0.0123035	0.0653143	0.0527208	0.0470744	0.0799607	-0.318923	0.110711	0.191512	0.273654	0.200413	0.0313249	0.577956	-0.0175539	0.329419	0.335025	0.444532	0.43847	0.380616	0.278592	-0.082763	0.110939	0.269838	0.260687	0.25551	-0.015649	-0.05454	0.14172	0.23588	0.0743488	0.148724	0.221433	-0.0439258	0.0379778	0.490646	0.36698	-0.158217	0.319574	0.267153	0.153828	0.286584	0.348067	0.132547	0.29179	-0.0717742	0.205298	-0.0661018	0.385556	0.42871	0.262215	0.104068	0.083761	0.117832	0.205108	0.25533	0.201635	-0.0884664	0.262381	0.279492	0.215393	0.215176	-0.145388	0.132025	0.0053558	-0.0877554	-0.204983	-0.108514	0.11338	0.122485	0.0163304	0.173309	0.0906499	-0.0806478	-0.0614761	-0.158461	-0.114313	-0.0833464	0.185727	-0.0218645	-0.0288036	-0.0811423	0.0572474	0.0291616	-0.0154677	-0.00336906	-0.0792755	0.0497377	0.00925432	0.111337	-0.168352	0.0897998	0.135485	-0.0348025	0.0720673	0.018643	0.118269	0.187412	0.219566	0.0507817	0.196583	-0.13452	-0.0901199	0.0905103	0.313012	0.156348	0.0710624	0.119696	-0.0515497	0.136415	0.0647153	0.215056	0.196546	0.124131	0.110294	-0.156843	-0.18899	-0.117655	-0.0276626	0.00694929	-0.184443	-0.184865	-0.0216479	-0.000971772	0.196834	-0.0203064	0.177481	-0.273722	-0.294276	0.0875149	0.15947	0.0627997	0.120937	-0.112133	0.23209	0.15275	0.164258	-0.0750738	0.0636413	0.259945	0.232713	0.31031	0.218503	0.197862	-0.0188167	0.245454	0.0655906	0.124686	0.115885	0.285446	0.158089	0.265861	0.165464	0.0240002	0.0180796	-0.0764215	0.0406577	0.313952	0.307099	0.165689	-0.0696563	-0.0871155	-0.00461315	-0.124367
PLEKHG4B	658	3	Down in HPV-pos TCGA	0.114478	-0.223245	0.0857232	0.194789	0.0128532	0.0843664	0.22225	-0.217437	-0.157607	-0.204857	-0.381423	-0.159969	-0.123535	-0.143147	0.00705422	0.087149	-0.0955054	-0.311483	-0.185336	-0.112811	0.0241424	0.022616	-0.0338186	-0.0715124	-0.00527096	0.0383915	-0.218909	-0.108482	-0.00953554	-0.122356	0.209169	-0.000116437	-0.036513	0.0698071	-0.196384	0.000285665	0.137949	0.0796801	0.132222	0.140615	0.167582	-0.0140801	-0.0687589	0.15737	0.312467	0.214292	-0.0595352	0.0823738	0.172381	0.172791	0.110416	-0.14021	-0.0472878	-0.0024693	-0.0161339	0.00478614	0.254344	0.190608	-0.0407058	0.0682973	0.5561	0.321906	-0.0497922	-0.109805	-0.0313083	-0.0636341	-0.0140422	0.108967	-0.227967	0.0678303	-0.119173	-0.0856521	-0.0962054	-0.195302	0.310576	-0.255745	-0.167604	-0.334841	-0.159484	-0.117211	0.0147225	0.017111	0.171223	0.265957	-0.183836	-0.113424	-0.250615	-0.123357	-0.238809	-0.0939207	0.0456756	0.172801	0.112239	-0.160978	-0.0184147	-0.0744389	-0.298554	0.0773124	0.300376	0.0533665	0.262838	0.255813	0.340919	-0.134309	-0.172078	-0.0336138	-0.331868	-0.13508	-0.156142	-0.119762	0.0832193	0.217525	-0.0554598	0.167782	-0.308634	-0.395969	-0.100102	-0.205834	0.320457	0.359574	-0.196416	0.165989	-0.0581094	-0.181022	0.0139728	0.182076	-0.147906	-0.0325199	-0.0325199	-0.0919075	0.0305087	0.0794834	0.331144	0.316845	0.297625	-0.0595575	0.126567	-0.0847173	-0.228503	-0.312523	0.272607	-0.179346	0.0830725	-0.207428	-0.0939898	0.0799177	-0.292953	-0.325846	-0.0964002	0.012739	-0.193694	-0.196809	-0.221845	-0.671286	0.385843	0.208211	0.390455	0.437454	-0.0920373	0.251677	0.0993752	0.103701	-0.260272	0.0128849	0.00953377	0.115038	0.0559288	0.253261	0.107336	-0.0147711	-0.274146	0.0681845	0.17426	0.0963306	0.00589274	0.0244743	-0.0385156	-0.0211622	0.187853	0.182903	0.278088	0.137048	0.270919	0.362902	0.26534	0.318622	0.0423136	0.2404	0.100381	0.318374	0.336734	0.200309	0.115328	0.528709	0.1975	0.208041	0.3598	0.252264	0.111863	0.286695	0.00114242	0.0499014	0.0746085	0.152232	0.144943	-0.13186	0.323335	0.0673707	-0.130167	-0.33844	0.0910697	0.12624	0.294753	0.411728	0.245498	0.653097	0.614	0.158624	0.559924	0.378171	0.124196	0.17541	0.199727	0.192997	0.259801	0.0575936	0.349017	0.340577	0.139292	0.222213	0.242045	0.12222	0.0875015	-0.0593286	-0.0917032	-0.0305804	0.239495	0.227276	-0.194792	0.265996	0.237929	0.490667	0.278929	0.682859	0.380473	0.196153	-0.0848003	-0.0659243	0.0477061	-0.00795736	-0.0456849	0.232048	-0.025451	0.0849091	0.327117	0.00592281	-0.155115	-0.258705	-0.18112	-0.25212	-0.110202	0.0231012	-0.0457216	-0.0598148	-0.108314	0.265072	0.148227	0.233569	0.165073	0.0609382	-0.0808075	0.00422707	-0.0457087	0.286953	0.141679	-0.0618465	0.0406041	-0.184727	-0.0187162	0.0340276	0.33891	0.02367	-0.0224402	-0.200513	-0.170466	-0.109361	-0.128602	-0.280685	-0.318348	0.208177	0.0154737	0.0826113	-0.114781	-0.181706	-0.252549	-0.151779	-0.154276	-0.217609	-0.252321	-0.027799	-0.105011	-0.237097	0.000405381	0.0631414	-0.140161	-0.234844	-0.112354	-0.331033	-0.394601	-0.479057	-0.438476	-0.0524773	-0.0399942	-0.0392948	-0.159954	-0.133736	-0.0177918	-0.115036	-0.150035	0.262524	0.136904	0.281854	0.459524	0.0816727	0.436508	-0.0817685	-0.38852	-0.0564164	0.19877	-0.298673	0.169849	0.0642925	-0.0646163	0.303569	0.0888048	-0.0225446	0.307169	-0.0571257	0.0347226	-0.000605784	0.0929049	0.0332617	-0.319208	-0.158792	-0.203258	0.0310688	-0.0146278	0.401613	0.196444	0.418577	0.422863	0.156701	0.177544	-0.0625212	-0.0467418	-0.0421008	-0.03647	-0.0674084	-0.111831	-0.1182	-0.24665	-0.25262	-0.00366799	-0.0997805	-0.0378027	-0.336096	0.0631564	0.0742119	-0.0136002	-0.073376	0.00285938	-0.253309	-0.0658936	-0.147495	0.0235803	0.319934	0.109222	0.120044	0.235022	0.0149394	0.217656	0.158179	-0.469553	-0.0698741	0.0290012	-0.0778278	0.00223313	0.083869	0.349939	0.469501	0.571513	0.344941	-0.0507992	-0.0303858	0.0526566	0.142316	0.284499	-0.243901	0.0613375	0.0665204	-0.156669	-0.038443	0.418959	0.134998	0.305397	-0.129363	-0.334757	-0.013394	-0.189625	-0.101414	0.00261979	-0.157426	0.210012	0.193162	0.34139	0.280539	0.250137	0.317415	0.162811	0.148486	0.272654	0.394255	0.345669	0.12226	-0.366723	-0.319062	-0.142096	-0.382587	0.0204976	-0.19885	-0.194767	0.0828467	-0.0456472	0.12259	-0.0452229	-0.191196	-0.0571417	0.0668967	0.00637013	-0.135091	0.0208403	0.281329	-0.31014	-0.269657	-0.108608	-0.00611507	0.0442237	-0.122749	-0.0114056	0.230633	0.563279	0.45998	0.0768084	0.294656	0.257942	0.0212592	0.25273	0.0811343	0.210639	0.218838	-0.108213	-0.026469	0.127946	0.119398	0.097308	0.0426573	0.0622283	-0.0792494	-0.0829424	0.0228759	0.000845188	0.00463013	-0.00159456	0.151741	0.0788179	-0.0136536	-0.0144608	-0.0982677	0.124617	-0.020495	0.170631	0.262628	0.0211315	0.226039	0.168294	0.00228855	0.102481	-0.0752355	-0.0898527	-0.0329382	-0.00332665	0.254999	0.289315	-0.116879	-0.201639	-0.0395128	-0.122067	0.269956	0.0361289	0.207209	0.0250204	0.343542	0.357829	0.343869	0.376318	0.135676	0.30847	0.518958	0.246458	0.152473	0.379904	0.402444	0.236114	0.213046	0.324476	0.326609	0.0153073	0.257121	0.298304	0.0974686	0.222245	0.335822	0.172879	0.0618016	0.0649819	0.253037	-0.0358403	0.0471792	0.236448	0.345663	0.453016	0.441504	0.347215	0.547917	0.620672	0.43179	0.227041	-0.00235536	0.390787	0.511103	0.325265	0.188502	0.314491	0.378991	0.567685	0.472308	0.266892	0.266054	-0.196922	0.0881416	0.295916	0.146938	0.103019	0.131057	0.0538178	0.273813	0.403954	0.13574	0.158331	0.207825	0.329211	0.164438	0.0902343	0.327199	0.284015	0.324819	0.227989	0.187102	0.371364	0.285711	0.380031	0.356502	0.240732	0.444862	0.33117	0.376955	0.305834	0.166386	0.170698	0.226585	0.0546638	0.0248908	0.187501	0.305915	0.281833	0.391082	0.329085	0.176971	0.32918	-0.0331145	0.0870951	-0.000710996	0.348254	0.230861	0.524744	0.244311	0.11556	0.405096	-0.181812	-0.0114703	0.159407	0.214252	0.146874	0.387922	0.33709	0.256233	0.22789	0.303959	0.42048	0.409888	0.323022	0.589306	0.572772	0.474492	0.536207	0.536207	0.522264	0.482794	0.451957	0.391276	0.394131	0.454995	0.498728	0.469932	0.330532	0.569101	0.517091	0.577144	0.404015	0.452529	0.471421	0.456782	0.334517	0.299978	0.480281	0.356336	0.509048	0.362826	0.316758	0.0817455	-0.0390695	0.49224	0.452334	0.0178394	0.199634	0.458036	-0.0440362	0.160148	0.317462	0.395333	-0.0628377	-0.0667369	0.0110267	-0.0674279	-0.0863363	0.727986	0.455017	1	0.722441	0.492904	0.386446	0.157392	0.46677	0.441454	-0.0433911	-0.172705	0.0358418	-0.132444	0.428821	0.345698	0.424359	0.306635	0.477335	0.207409	0.274094	0.253777	0.182987	0.16061	0.192317	0.208452	0.126608	0.0294095	0.2224	0.376811	0.056347	0.388608	0.371765	0.0736591	0.207291	0.435985	0.444267	0.352526	0.335907	0.264609	-0.0259616	0.049044	-0.00552068	0.150323	-0.0546567	0.105131	-0.0317355	0.166737	0.314622	0.261542	0.487139	0.179444	0.312582	0.101674	0.129198	0.130689	0.216002	0.104944	-0.230038	-0.0525832	0.0610756	-0.0390093	0.187088	0.00904711	-0.0120289	0.0596317	0.0740045	-0.0139292	0.00446567	-0.0192621	-0.203299	0.0470708	0.140229	0.105766	-0.20211	0.185615	0.273985	0.0589643	0.416645	0.329918	0.0776672	0.225404	0.341379	0.291281	0.224906	0.419738	0.557296	0.528599	0.2298	0.321023	0.036822	0.224778	0.0845811	-0.0721973	0.18143	0.124154	0.181626	0.165855	0.201536	-0.147815	0.0601925	-0.0514119	-0.190129	-0.205875	-0.110368	0.150518	0.112435	0.0335585	-0.127903	0.0569723	-0.0165762	-0.168281	-0.192752	-0.193497	-0.0967495	0.110785	-0.060834	-0.0605767	-0.120679	0.0968775	0.247228	0.167671	-0.0377238	-0.00515284	0.048126	0.201226	0.246955	0.164737	0.202564	0.305299	-0.0989583	0.0557062	0.176326	0.236606	0.127124	0.291718	0.332926	0.20613	0.182775	0.079813	0.534316	0.435803	0.475895	-0.124795	-0.165547	-0.209013	-0.0735939	-0.0861692	0.0406322	0.0967768	-0.0840101	0.201735	0.031688	0.182636	0.00901218	0.0796333	0.102018	-0.0463621	0.0785391	0.356787	0.321329	0.36183	0.0600242	0.210504	-0.0634063	-0.127609	0.405836	0.213179	0.0664808	-0.0674259	-0.108485	0.230169	0.375513	0.144919	0.449097	-0.148163	0.0379646	0.382957	0.428216	0.276997	0.200867	0.190824	0.122823	0.0827961	0.0879478	0.0136758	0.300156	0.14397	0.264207	0.213788	0.166022	0.0635952	-0.156581	0.196598	0.413907	0.270564	0.496453	-0.0544321	0.117816	0.211379	0.0138284
SLCO1B3	659	3	Down in HPV-pos TCGA	0.210038	-0.198299	-0.0757211	0.214938	0.0996879	0.0812929	0.176303	-0.302105	-0.0676516	-0.181004	-0.448441	-0.184928	-0.292355	-0.324453	-0.163733	-0.0897489	-3.80014e-05	-0.153348	-0.233664	-0.141924	-0.0348591	-0.165238	-0.185291	-0.244067	-0.184795	-0.0567755	-0.281164	-0.130055	-0.0420871	-0.165463	0.102017	-0.111962	0.0143901	-0.110992	-0.297867	-0.0978995	0.092792	-0.0817007	-0.0739175	-0.00577833	0.0147296	-0.0649847	-0.277472	0.105789	0.358048	0.115272	-0.174274	-0.0982615	-0.206083	0.0188221	-0.0947333	-0.302114	-0.232294	-0.235172	-0.151252	-0.12707	0.0270322	-0.0465745	-0.264732	-0.157687	0.449338	0.219106	0.0660651	-0.0125892	0.0483718	-0.106937	-0.0176238	0.114321	-0.216552	0.079296	0.105309	0.0884982	-0.00461312	-0.111181	0.387057	-0.219195	-0.0201444	-0.205715	0.0578184	-0.117519	0.0404865	-0.0232212	0.15468	0.274327	-0.158223	-0.148082	-0.00719554	-0.0549292	-0.137879	-0.332217	-0.0912055	0.00239145	0.0497647	-0.196323	-0.0651702	0.0346511	-0.186087	-0.0267984	0.339317	0.0947901	0.178043	0.0310291	-0.0385931	-0.243197	-0.201054	-0.119331	-0.331225	-0.210023	0.0411886	0.122226	0.0584657	0.0875317	0.113343	-0.00194932	-0.264434	-0.328459	-0.0525015	-0.102872	0.250563	0.266434	-0.0120157	0.204955	-0.0458212	-0.237496	-0.0427067	0.204932	0.00742544	-0.119331	-0.119331	-0.166795	0.0443316	-0.0451049	0.162255	0.162477	0.136144	-0.13051	-0.00345541	0.066785	-0.208841	-0.31825	0.0864996	-0.0361412	0.172819	-0.258198	0.00106924	-0.0958907	-0.0381623	-0.1332	-0.0754739	0.0265623	-0.322473	-0.375997	-0.22231	-0.413402	0.164178	0.0506491	0.416123	0.30189	-0.0157876	0.026443	0.0472699	-0.0371115	-0.107122	0.205133	0.185473	-0.0500016	-0.0698476	-0.00500908	-0.310652	-0.286398	-0.269882	-0.00225061	0.00874876	-0.0921191	-0.0974314	-0.109934	-0.0696453	-0.147812	0.0535145	-0.000268502	0.137057	-0.0793916	0.0712669	0.206145	0.11931	0.136751	-0.0934426	0.150246	0.0195205	0.0921902	0.253875	0.0839681	0.099507	0.367497	0.0265215	0.167547	0.298991	0.217151	0.0822971	0.133698	-0.084804	0.0263033	-0.128294	0.0498823	0.176922	0.138813	0.292263	0.121875	0.00697544	-0.228783	0.0579516	0.169372	0.0789246	0.279979	0.298027	0.533695	0.336679	-0.0613082	0.118531	0.0872181	0.177497	0.147964	-0.13707	-0.00466521	0.0539922	0.079204	0.0978003	0.0384311	-0.00390666	0.0423724	0.294167	0.248282	0.244398	0.117928	0.139152	0.313975	0.232561	0.228599	-0.220083	0.250066	0.305493	0.53344	0.397188	0.476504	0.232788	-0.0193532	0.236411	0.175054	0.337526	0.213932	0.140324	0.307102	0.0945652	0.26603	0.355367	0.0224538	-0.0654921	-0.126708	0.111444	0.0201162	0.117892	-0.12438	0.102808	0.0218869	0.118695	0.354414	0.224982	0.272021	0.386372	0.273783	0.131677	0.370254	0.186588	0.445649	0.339177	0.190501	0.19835	0.0560649	-0.127545	0.0480985	0.239863	-0.0711034	0.18209	0.00414399	-0.173126	0.0794233	-0.00903717	-0.218728	-0.0827068	0.216286	0.00934008	0.239142	-0.0133246	-0.0594554	0.0365038	0.016357	0.149809	0.125012	0.0155784	0.173042	-0.0374271	-0.00442515	0.23379	0.390543	0.318961	-0.0549445	0.0883582	0.003174	-0.305903	-0.245353	-0.177898	-0.0710686	-0.191062	-0.124301	-0.0382423	-0.0655836	-0.0578291	-0.156503	-0.345384	0.183607	0.194277	0.194398	0.254601	0.209819	0.293648	0.0365475	-0.114964	-0.0556817	0.330724	-0.164379	0.194669	0.205916	-0.00689118	0.14844	0.0254832	0.146818	0.293541	0.276296	0.114368	0.0917572	0.151905	0.259613	-0.0468992	0.00912984	-0.0229226	0.18526	0.174313	0.481864	0.397404	0.73687	0.444554	0.365807	0.289516	-0.0347109	0.061381	-0.120725	-0.119331	-0.199917	-0.214303	-0.17297	-0.199393	-0.220187	-0.109975	0.0397359	-0.0236021	-0.117081	0.219597	0.290427	0.0394088	0.0402243	-0.0585741	-0.135341	0.0680076	-0.0109505	0.0925479	0.144132	0.17484	0.33022	0.217376	0.0318494	0.264027	0.253389	-0.251094	0.0715618	0.417262	0.0550534	0.232622	0.267587	0.402855	0.415323	0.52179	0.319193	0.101295	0.0956737	0.0404551	0.201066	0.253423	-0.373236	-0.10114	0.0817516	-0.0230246	-0.171376	0.21786	0.0295816	0.172756	-0.314368	-0.286172	0.0865331	0.00971662	-0.173287	0.0214921	-0.252585	0.0370957	0.023935	0.181613	0.11541	0.236908	0.202525	0.0762396	0.029852	0.125608	0.140246	0.212602	-0.00614923	-0.189152	-0.0753565	-0.000554181	-0.259387	0.0398322	-0.186303	-0.154256	-0.0699757	-0.440432	0.0373973	-0.160474	-0.270613	-0.0380147	0.0635516	0.0289865	-0.0846433	0.0327014	0.0433684	-0.2115	0.0400685	0.0264478	0.0051611	0.23736	0.0156253	-0.0451232	0.250459	0.307009	0.203344	0.192328	0.293811	0.192286	0.0133243	-0.176756	0.051599	-0.0530987	0.139338	0.0203372	0.0199435	0.075707	0.0678187	0.185879	0.16213	0.119245	0.0435266	0.0826553	0.0639105	0.164608	0.196777	0.231465	0.237723	-0.0307137	-0.221524	0.0427827	-0.148876	0.235363	0.115321	0.125441	0.335729	0.189483	0.342933	0.140181	-0.0737902	0.31145	0.0898938	0.154865	0.174297	0.186723	0.370407	0.398836	0.0419064	0.0440157	-0.013842	-0.00825354	0.189922	0.130672	0.132194	-0.163617	0.229055	0.26708	0.245387	0.072915	0.192341	0.282673	0.396956	0.0417231	0.190056	0.206229	0.376778	0.251048	0.156771	0.226798	0.406642	-0.0321704	0.174455	0.161641	-0.0244273	0.173017	0.170396	0.0626577	-0.0305489	0.259699	0.244894	0.125257	0.0618274	0.181742	0.111268	0.135366	0.302108	0.269363	0.229367	0.457724	0.0487352	0.256265	0.152512	0.229545	0.424212	0.0738586	0.0710585	0.183114	0.213028	0.348207	0.305359	0.186314	0.0963936	-0.0659152	0.292849	0.315788	-0.0374186	0.0418386	0.164125	-0.0247998	0.159435	0.0860634	0.201144	0.143622	0.160907	0.130119	-0.0304897	0.258378	0.361732	0.396538	0.330499	0.395404	0.237656	0.407938	0.443266	0.352235	0.396321	0.24285	0.443981	0.386497	0.292791	0.204766	0.0857703	0.125099	0.130683	-0.0151535	0.0960224	0.204414	0.362517	0.318024	0.442154	0.33204	0.241565	0.184679	-0.0502802	0.0162408	-0.0936807	-0.0357137	-0.0157119	0.323415	0.191247	0.234513	0.185082	-0.0463783	0.149638	0.351759	0.24063	0.087554	0.32047	0.330852	0.241404	0.273237	0.325254	0.369972	0.443511	0.500727	0.657304	0.642928	0.560304	0.561385	0.561385	0.536331	0.490564	0.443595	0.532094	0.342699	0.570478	0.492185	0.448291	0.247651	0.570455	0.506137	0.53024	0.360333	0.412502	0.459045	0.294212	0.136775	0.234396	0.256749	0.212455	0.386933	0.0980661	0.343208	0.097389	0.120297	0.56317	0.453351	0.248171	0.410058	0.394651	0.148528	0.206272	0.474321	0.59357	0.24361	-0.153008	-0.115168	0.147291	0.168987	0.551686	0.460084	0.722441	1	0.381451	0.556962	0.296343	0.615109	0.540626	-0.0459028	-0.173549	0.215243	0.00956403	0.245049	0.117867	0.455807	0.289056	0.536175	0.36002	0.329186	0.362792	0.278571	0.292152	0.253977	0.347841	-0.0939653	0.236654	0.125808	0.207775	0.0470635	0.29397	0.393238	0.0585027	0.189195	0.274088	0.248665	0.240542	0.495566	0.300683	0.320959	0.256489	0.275188	0.22542	0.19016	0.193977	0.0603769	0.274102	0.338863	0.337039	0.621799	0.291895	0.470519	0.376049	0.337026	0.298642	0.106488	0.24224	-0.0604344	0.0827981	0.201512	0.0741365	0.190174	0.155893	3.16243e-05	0.0696968	0.434003	0.109715	0.209887	0.390964	0.0199019	0.250577	0.293031	0.167216	-0.00633354	0.36655	0.373819	0.131322	0.364178	0.534754	0.273813	0.0817229	0.134429	0.216337	0.116922	0.314835	0.379677	0.366388	0.220863	0.445209	0.328614	0.321524	0.433492	0.25756	0.313578	0.336972	0.240452	0.162738	0.30334	-0.0625289	0.0571857	-0.103106	-0.204837	-0.0929424	0.09467	0.313436	0.143018	0.202905	-0.0982276	-0.00152171	-0.124247	-0.107995	-0.14235	-0.14994	-0.0181764	0.139846	-0.0188027	-0.0420219	-0.0746329	0.164662	0.171835	0.152161	0.0124393	0.198198	0.0304975	0.12897	0.315448	0.188524	0.171407	0.255064	0.146065	0.280025	0.1208	0.264357	0.167606	0.294118	0.425866	0.392729	0.501606	0.114904	0.474261	0.532813	0.417261	0.183867	0.191518	0.169569	0.0276442	0.0895203	0.225729	0.394247	0.118586	0.283907	0.0490858	0.179137	0.168937	0.110901	0.179717	0.026142	0.151348	0.316646	0.278558	0.423645	0.202008	0.284924	0.0439908	-0.011638	0.450411	0.461063	0.251979	0.213472	0.0940601	0.350242	0.334654	0.0958115	0.464551	-0.0042167	0.316842	0.398572	0.379776	0.408199	0.321207	0.373598	0.240557	0.14548	0.266653	0.18625	0.31347	0.358767	0.416362	0.340981	0.322564	0.127949	-0.102582	0.155123	0.142766	0.213049	0.351057	0.0201782	0.327569	0.104136	0.132629
ZNF365	660	3	Down in HPV-pos TCGA	-0.106281	-0.217947	-0.368403	-0.155053	0.0259237	0.119534	0.282184	-0.165683	-0.0603751	-0.135561	-0.264121	-0.0408068	-0.0618486	-0.24316	0.0034541	-0.0318792	-0.0627267	-0.345819	-0.21761	-0.046765	0.0215904	-0.115105	-0.109469	-0.151412	-0.032846	-0.195161	-0.463641	-0.417532	-0.237187	-0.285273	-0.141393	-0.250564	-0.351791	-0.247674	-0.422962	-0.151154	-0.214656	-0.226425	-0.0038574	0.0802675	-0.134632	0.185822	0.326522	-0.0518041	0.0615692	0.01296	-0.205492	-0.0690734	-0.190414	0.0598612	0.0497674	-0.145278	0.0549246	-0.0978115	-0.0590331	-0.153794	0.177431	-0.179777	-0.131299	-0.142642	0.271644	0.184469	-0.0669354	-0.0639281	-0.164208	-0.0906251	-0.20332	-0.0998612	0.0892027	0.0747176	-0.095936	0.0116939	-0.217769	-0.463627	0.243625	-0.10299	0.0647169	-0.0644261	-0.264117	-0.0117121	0.0392617	-0.0932128	0.184201	0.221266	-0.399798	-0.276638	-0.349567	-0.41061	-0.380587	-0.0387771	-0.0432913	0.320071	0.225647	-0.214337	-0.0569612	-0.0070151	-0.0802913	-0.0166056	-0.0239462	-0.101197	0.0450302	-0.0602478	-0.0148764	-0.198602	-0.0312599	-0.00783327	0.270537	-0.133017	0.0346217	0.138538	-0.108244	-0.306413	-0.438739	0.0187944	-0.207309	-0.198927	-0.0589741	-0.180968	0.291898	0.346641	0.108007	-0.16364	0.22659	-0.020774	0.0253992	-0.102989	0.121092	-0.284611	-0.284611	-0.281846	0.0714424	0.0285353	0.337012	0.231567	0.279216	-0.0232495	-0.098523	-0.154241	-0.46857	-0.474826	-0.219216	-0.0966473	0.0230484	-0.115002	-0.0612696	0.149457	-0.256591	-0.254793	-0.212993	-0.359913	0.00628272	0.165203	-0.197393	-0.396095	0.0230919	-0.0571279	-0.0155835	-0.144195	-0.355869	-0.055031	-0.237913	-0.275077	-0.327998	-0.30628	-0.35784	0.0150155	0.24279	0.0690982	0.0651128	0.0877225	0.00882245	0.0196649	-0.0170175	-0.0222068	0.00410091	0.0680104	0.0966014	0.0557946	-0.0188704	0.0445841	0.00928137	0.0838076	0.0888125	0.287556	0.240252	0.185404	0.091255	0.190149	0.0430051	0.18977	0.102942	0.101297	0.0280412	0.310493	0.228828	0.0513445	0.231095	0.238472	-0.00172578	0.232748	-0.138189	0.0644573	-0.0948138	0.0924202	0.401182	0.167227	0.140886	-0.150713	-0.116006	-0.254607	0.0775999	0.296154	0.226783	0.387902	0.45456	0.434327	0.421713	0.282697	0.3617	-0.0845012	0.20507	0.285444	0.343315	0.0173731	-0.0556529	0.0302875	9.60544e-05	0.289738	-0.145903	0.237568	0.53233	0.264713	0.0421286	0.121538	-0.244543	0.0196033	0.191814	0.285028	-0.182161	0.100781	0.144955	0.433602	0.36717	0.302308	0.258545	0.353701	-0.203254	-0.0739437	0.08719	-0.0434256	-0.0834691	-0.0328337	-0.227155	0.253042	0.279494	0.179471	0.0947599	0.307383	0.287623	-0.049715	-0.0181742	0.146664	-0.202965	-0.0807225	-0.0652025	0.0372922	-0.191199	0.347822	0.3114	0.25451	0.0246188	-0.016932	0.184682	0.207914	0.214415	0.195867	-0.0616071	-0.320978	-0.0299436	0.190386	0.491392	0.0844914	0.148052	-0.0228486	0.0161517	-0.0296834	-0.0967976	-0.371834	-0.292575	0.0913327	-0.00268882	0.108442	0.0409718	0.0277745	-0.11102	-0.0883722	-0.068854	-0.119878	0.00808548	-0.0833847	-0.19073	-0.30021	-0.0890895	-0.107181	-0.291899	-0.305564	-0.290818	-0.124715	-0.395286	-0.25757	-0.0858762	-0.119309	0.0197528	-0.0257333	0.0303959	-0.0857026	-0.0782231	-0.421714	-0.396208	-0.0356205	-0.107673	-0.140582	0.101299	0.279131	0.22291	0.0747832	-0.280012	0.122084	0.229304	0.0386228	0.193756	0.141547	-0.123344	0.324608	0.268434	0.142284	0.0800698	-0.189177	-0.191886	-0.406504	0.0908499	0.167693	-0.104139	-0.027163	-0.0960141	-0.0423427	0.0816791	0.121986	-0.0110368	0.464836	0.462397	0.0216522	-0.185836	-0.0345893	-0.0334964	-0.157304	-0.0974238	-0.0700378	-0.290579	-0.112087	-0.139993	-0.185119	-0.0508466	-0.382619	-0.249465	-0.249764	-0.21589	0.0457582	0.0136609	0.199768	0.0134816	-0.101096	0.0730883	-0.00500008	0.0674571	0.14789	-0.180716	-0.205088	0.10582	0.378401	-0.215249	-0.387393	-0.388492	-0.245193	-0.0409692	-0.233758	-0.0948761	-0.110443	-0.00553275	0.267161	0.324126	0.206977	-0.207343	-0.222784	-0.26501	-0.0926881	0.0247133	-0.456025	-0.0167612	0.34181	-0.0332336	-0.0529811	0.033517	-0.00662723	-0.0234091	-0.370538	-0.130951	0.0217467	-0.371881	-0.22432	-8.96012e-05	-0.0435668	0.17199	0.287983	0.134142	0.210432	0.22027	0.266391	0.0735236	0.0951136	0.173199	0.165199	0.0118488	0.0303911	-0.116706	0.0358879	-0.22295	-0.31418	-0.0140499	-0.44385	0.133627	0.276692	0.00107194	0.227602	0.0566247	0.104847	0.0966823	0.181626	0.150493	-0.018724	0.363462	0.415913	0.141292	-0.170442	0.104498	-0.142966	-0.263364	-0.0107786	0.161361	0.405765	0.354896	0.443794	0.14382	0.324779	0.151177	0.0887579	0.0768892	-0.124478	-0.128569	-0.288166	0.132386	-0.177332	0.0311997	0.0296546	0.0380157	0.041619	-0.176722	0.184074	0.129062	-0.0312391	-0.0607336	-0.0913383	0.0220479	0.277679	0.0110713	0.182222	-0.202298	-0.455478	0.230585	0.0487719	0.153307	-0.00575226	-0.135566	0.313162	0.150444	-0.1717	-0.119767	-0.148916	-0.119502	-0.357107	0.0045246	0.163606	0.439976	0.206833	0.115636	0.0426633	-0.194038	0.182341	0.174844	0.241616	0.0522272	0.224869	0.171118	0.266666	0.338315	0.0464935	0.229673	0.208599	-0.101616	0.265241	0.219192	0.418087	0.650626	0.283073	0.209933	0.115478	0.316013	0.384904	0.386986	0.096629	0.195854	0.272693	0.321766	0.26872	0.316768	0.459449	0.294825	0.343745	0.180657	0.47309	0.354912	0.282575	0.11239	0.440028	0.479277	0.228527	0.341064	0.42017	0.593441	0.350225	0.194759	0.0288246	0.342892	0.106391	0.35934	0.377623	0.294652	0.07177	-0.313787	-0.0518349	-0.0510683	0.00158205	-0.0612396	0.193719	-0.0782522	0.219419	-0.0379266	0.287219	0.231523	0.450486	0.349843	0.444789	0.404106	0.677346	0.285779	0.0884242	0.228342	0.0528902	0.173968	0.262208	0.310424	0.349104	0.348282	0.301325	0.361162	0.178502	0.312012	-0.0239544	0.0596822	-0.00649506	0.150451	-0.0623922	0.0243073	0.20709	0.162642	0.278106	0.0982762	0.228917	0.212777	0.113133	0.259892	0.0944678	0.332449	0.220923	0.309928	0.296184	0.175859	0.498093	0.113055	0.306092	0.214633	0.44726	0.0719103	0.172847	0.0749085	-0.0388115	0.146127	0.303234	-0.0511702	0.0323213	0.242867	0.232748	0.284978	0.262362	0.137255	0.137255	0.127294	0.107994	0.055197	0.0509741	0.0847043	0.100926	0.127936	-0.103925	-0.121302	0.329676	0.319897	0.3018	0.0662897	0.072835	0.23426	0.537789	0.168325	0.109249	0.55148	0.162783	0.0423056	-0.0183762	0.110629	0.305063	0.0273679	0.224774	0.355566	0.234325	0.214341	0.323508	-0.016177	0.115668	0.321477	0.315654	0.244277	-0.0553702	-0.0823318	0.145271	0.403815	0.549958	0.292472	0.492904	0.381451	1	0.168834	0.167245	0.450989	0.375775	0.187275	0.0192257	-0.0523196	0.103725	0.441366	0.478231	0.236757	0.258736	0.254061	0.410062	0.142054	0.154563	0.161887	0.27925	0.133613	0.111035	-0.0233683	0.0223157	0.319614	0.227198	0.0525597	0.102625	0.405678	0.0112816	0.110501	0.187103	0.0494518	0.163169	0.22699	0.135447	-0.144605	0.132829	-0.078052	-0.129589	0.0674602	0.225464	0.0114904	0.0606859	0.17142	0.247324	0.456207	-0.0189346	0.208268	0.10832	0.254836	0.316346	0.258767	0.463484	0.0209938	0.178197	0.207456	0.0959442	0.11456	0.212192	0.199937	0.355703	0.0155702	0.23166	0.146579	0.180542	0.111518	-0.31721	0.121418	0.078986	-0.138309	0.104529	0.372065	0.11613	0.380116	0.452622	0.362606	0.271027	0.271214	0.174566	0.162334	0.357228	0.472233	0.149098	0.371703	0.122432	0.0435034	0.167173	0.150788	-0.0371488	0.0456356	0.242672	0.0193172	-0.0223884	0.27912	-0.145243	-0.00687839	-0.0798842	-0.133651	-0.0893604	-0.0378111	0.140381	0.0676955	-0.12216	0.0615071	0.233365	0.112668	0.0391384	-0.0521947	-0.034033	0.0189134	0.0405865	-0.040463	-0.0669389	-0.0872588	-0.201896	-0.121959	-0.150585	-0.280915	-0.208002	-0.45292	0.216419	0.0615894	-0.0728997	0.279533	0.212512	-0.147121	0.132496	0.141533	0.229337	0.055801	0.218124	0.293096	0.13905	0.129366	0.0654199	0.404271	0.204827	0.438314	-0.143226	0.135792	-0.188971	0.0886835	0.214219	0.454113	0.209197	0.316351	0.0468884	-0.0839117	0.151264	0.0129752	-0.00226298	-0.0060823	-0.0536958	-0.0187926	0.13039	-0.0106502	0.198118	-0.0534466	0.0767863	0.222092	0.18212	0.462317	0.171089	0.00154739	0.0911034	-0.0566566	0.139037	0.24535	0.203916	0.105881	-0.219325	0.0747239	0.520758	0.657052	0.371383	0.448419	0.20989	0.0916755	0.269791	0.148149	0.0644484	0.324048	0.148598	0.225105	0.239549	0.301448	0.287397	0.165498	0.537577	0.136512	0.130973	0.495378	-0.170848	-0.103507	0.1402	0.110281
DKK1	661	3	Down in HPV-pos TCGA	0.12473	-0.0290579	-0.244064	0.20884	-0.0216651	-0.302294	-0.0535562	-0.301874	-0.138412	0.0756489	-0.467563	-0.316916	-0.128136	-0.387115	-0.191098	-0.122457	-0.0796604	-0.311979	-0.30615	-0.0436813	0.00433784	-0.183439	-0.104819	-0.178147	-0.159148	-0.0728149	0.00116971	-0.0886644	-0.129783	-0.204811	0.062226	-0.082982	0.0906718	-0.0145097	-0.267377	-0.00564782	0.00989478	0.0999011	0.0475507	0.0125184	0.165816	0.020483	-0.0548689	0.186245	0.368557	0.0128603	-0.105307	-0.24195	-0.215621	-0.11958	-0.0885947	-0.127378	-0.228275	-0.0044113	0.0829108	0.032317	0.0636699	-0.0920542	-0.0961341	0.223405	0.399582	0.383027	0.378749	0.37041	0.261537	0.0208986	0.0966917	0.34525	0.303554	0.198812	0.503465	0.265309	0.31138	0.242474	0.384718	0.156229	0.221714	-0.118566	0.327072	0.233495	0.112635	0.106488	0.0460652	0.1912	0.041268	0.119458	0.125651	0.0159322	0.198445	0.06564	0.14281	0.355037	0.340513	-0.0136903	-0.00951611	-0.0371894	0.00893386	0.325012	0.297936	0.232343	-0.126569	0.167011	-0.0368079	0.166636	-0.127246	-0.166996	-0.306886	0.00551787	0.286452	0.20785	-0.0354435	-0.0731115	0.226343	0.000445958	0.0515876	-0.00224874	0.0466743	-0.0722288	0.299142	0.317189	-0.172639	0.270998	0.0289975	0.218637	0.329962	0.1921	0.147182	0.347451	0.347451	0.371049	0.114365	0.0928169	0.023527	0.171886	0.154153	0.187958	-0.0415374	0.209186	0.265451	0.058271	0.213145	-0.0386173	0.0235115	-0.165999	-0.0710743	0.0425013	-0.0201746	-0.0287144	0.145188	-0.240202	-0.00433783	-0.140549	-0.277753	-0.296736	0.140816	0.0850237	0.312106	0.228802	0.153593	0.1246	0.331449	0.291597	0.017566	0.267547	0.123133	0.103011	0.125139	0.305409	-0.11026	-0.461339	-0.0163534	0.12509	0.0678896	0.0880106	0.0492139	-0.155075	-0.091731	-0.311972	0.15715	0.125309	0.226017	0.025986	0.21973	0.285404	0.210174	0.112495	0.341847	0.264607	0.369139	-0.0357115	0.159205	0.0168188	-0.0511506	0.348913	0.122176	0.265942	0.2707	0.229542	0.261514	0.0778733	0.112737	0.108081	0.0493642	-0.0617392	0.294596	0.272031	0.279612	0.253541	0.0287273	0.0775839	0.310884	0.231985	0.33351	0.22691	0.213467	0.354366	0.052499	0.0124818	-0.00484725	0.167263	0.17514	0.157536	0.253498	-0.0694006	0.0365684	0.0429193	0.296401	-0.16095	0.150163	0.193399	0.471552	0.2807	0.261346	0.233518	0.356941	0.228874	0.258758	0.381245	0.276342	0.539514	0.630243	0.457226	0.468629	0.447177	0.337846	0.220703	0.00282071	-0.0243787	0.0324617	-0.172922	0.0947796	0.0144778	-0.215346	0.0202979	0.136709	0.15467	-0.185253	0.129119	0.11535	-0.0229173	0.132447	0.0290125	-0.240087	-0.000990988	0.246344	0.146439	-0.0487897	0.0489472	0.077696	0.0786431	0.145083	0.164793	0.264314	0.202673	0.230836	-0.293719	-0.23605	-0.019889	-0.329665	-0.321321	0.0158178	-0.36136	-0.0211673	-0.284363	-0.295425	-0.235791	-0.23376	-0.28025	-0.236732	-0.138893	-0.0683002	0.0497514	-0.328653	-0.202924	0.127047	0.0983871	0.00603058	-0.216455	-0.161434	-0.14685	-0.256872	-0.361862	0.000229594	0.188691	0.206872	0.0610544	-0.178801	-0.0944928	-0.17844	-0.129931	-0.107986	-0.0866859	-0.11935	-0.294736	-0.393037	0.00335958	0.164825	-0.22789	-0.218381	-0.000948708	-0.124899	-0.165934	-0.133016	-0.124967	0.0333036	-0.213229	0.0278482	-0.0681968	0.0232775	-0.0925148	0.203851	0.280724	0.303349	0.158448	0.0340759	0.110925	0.207576	0.130322	-0.0657445	0.0126804	0.104387	-0.00728191	0.0529159	0.0890703	-0.0281892	0.130679	0.096968	0.504494	0.0286765	0.194289	-0.0218505	0.233065	0.0826354	-0.0494949	0.300045	-0.0498847	-0.166996	-0.279772	0.244095	-0.0219015	0.130769	0.0204473	0.457301	0.171912	-0.00699861	0.0369662	0.0542933	0.307913	0.304255	0.42303	0.220878	0.364429	0.233027	0.0910745	0.358541	0.55303	0.283497	0.37217	0.30807	0.285905	-0.0224676	0.0290214	-0.411756	0.122809	0.13327	0.0100662	-0.0351667	0.0075064	-0.0308823	-0.0826155	0.0353178	-0.00678104	0.183541	0.140749	-0.200437	-0.165361	0.150851	-0.163722	0.0260443	-0.0740068	-0.239472	-0.311356	-0.191817	0.0487068	-0.102044	-0.248267	-0.158222	-0.188929	0.0497406	-0.0987652	0.0340057	-0.164432	0.0611583	0.0852899	0.0937599	0.17904	0.333583	0.0947213	0.216591	0.123204	0.130394	0.0590261	0.0685306	-0.0279002	-0.149093	0.0934024	-0.173753	-0.0605912	-0.342999	-0.560329	-0.0537408	0.226416	-0.272521	-0.106762	-0.0315929	-0.254102	-0.0836621	-0.0440539	0.0157771	-0.236839	-0.276187	-0.389567	0.04558	0.097895	0.28511	-0.17973	0.00707968	-0.172222	-0.110352	0.192542	-0.110035	-0.0790946	-0.0769668	0.048087	0.154554	-0.1315	-0.22035	-0.212876	-0.0956315	0.0940132	0.000352178	-0.0768974	0.0945209	-0.00365215	0.0907237	0.173075	0.041012	0.0458789	0.215103	0.0443904	0.233296	0.17923	0.344119	0.296148	-0.000839301	-0.139376	0.301495	0.035709	0.198277	-0.0288643	0.0034739	0.339292	0.156589	0.364977	0.200944	-0.335684	-0.0143619	0.0867471	0.166773	0.112487	0.160089	0.0977366	0.236082	0.0908226	0.0483822	0.117342	-0.13842	-0.0281501	-0.11562	0.0403476	-0.266509	-0.235574	-0.128444	0.00465724	-0.0196947	0.305025	0.353764	0.367428	0.0652828	0.00722716	0.163005	0.245203	0.365198	0.373707	0.159713	0.217313	0.0229229	0.0700636	0.0417266	-0.148126	0.104554	0.0758038	-0.129436	-0.232993	0.188144	0.142199	-0.112371	-0.164139	-0.0661861	0.0570968	0.16426	0.234957	0.130033	0.147712	0.300032	-0.0369184	0.376959	0.215225	-0.0676994	0.368383	0.353822	0.234711	0.425767	0.260393	0.270265	0.387292	0.20367	0.118134	0.119723	0.393243	0.513142	0.132471	0.27399	0.244757	0.0671869	0.109622	-0.125792	0.0869346	0.0425701	0.0632542	0.1667	-0.212264	0.203548	0.312146	0.149719	0.23711	0.2563	0.109557	0.252637	0.473859	0.261985	0.497394	0.299834	0.546334	0.516229	0.280247	0.236546	0.105816	0.26581	0.189004	0.13532	0.127792	0.324485	0.423878	0.525673	0.448388	0.471317	0.247199	0.255336	0.237299	0.219908	0.101455	0.159235	0.261581	0.482193	0.270025	0.346135	0.169336	0.26898	0.521004	0.346802	0.459001	0.455216	0.575505	0.300126	0.379183	0.373358	0.326681	0.614285	0.64828	0.496463	0.590975	0.612213	0.557632	0.396033	0.396033	0.366318	0.327165	0.4479	0.253247	0.172366	0.303479	0.317727	0.276381	0.07389	0.54832	0.492233	0.444418	0.237859	0.350179	0.406456	0.300291	0.262127	0.0229538	0.198583	0.161255	0.271021	0.267205	0.443326	0.263474	0.0848968	0.400497	0.66456	0.278938	0.429751	0.50703	0.33955	0.341301	0.626086	0.216966	0.184711	0.340058	-0.0406129	0.380457	0.305119	0.0925727	-0.0215454	0.386446	0.556962	0.168834	1	0.650913	0.317642	0.398787	0.0517186	0.0355233	0.0648239	0.0985529	0.0667423	-0.286585	0.356881	0.265206	0.443615	0.296198	0.200114	0.238187	0.199939	0.239471	0.523188	0.226794	0.0615585	0.338862	0.382904	0.27575	0.105144	0.215772	0.240872	-0.012756	0.243995	0.335303	0.229883	0.245135	0.403244	0.294089	0.242221	0.201728	0.312027	0.108801	0.302222	0.344968	0.191745	0.440796	0.527106	0.381349	0.400851	0.339835	0.400811	0.349331	0.349234	-0.0123584	-0.0170614	0.0286033	-0.103277	0.0338539	0.0604345	0.0726576	-0.0119005	0.0755821	0.143591	0.163715	0.248804	0.222773	0.200293	0.303358	0.268726	0.26943	0.241398	0.15609	0.0406116	0.253265	0.246061	0.168494	0.196659	0.350073	0.236296	0.0245268	0.400714	0.197136	0.225901	0.273811	0.309155	0.278713	0.198156	0.347391	0.243533	0.163013	0.138437	0.0938001	0.226274	0.165461	-0.0698614	0.0870717	0.0968135	-0.12424	0.0188269	-0.00675389	-0.0219568	-0.0916141	-0.0520354	0.19575	0.182834	0.291685	-0.0334195	-0.150404	-0.114983	-0.039179	-0.121126	-0.174306	-0.0691532	0.0311998	0.0168805	0.0271384	0.00106838	0.182148	0.392053	0.128591	-0.0103969	0.0685977	-0.0215363	0.23159	0.238588	0.322235	0.250859	0.301249	0.152425	0.302743	0.136608	0.153429	0.220763	0.284416	0.435115	0.297578	0.417621	0.329187	0.533162	0.459091	0.448066	0.354249	0.302804	0.232733	0.157437	0.304836	0.265859	0.568578	0.0627266	0.129915	0.0792203	0.256012	-0.0538128	0.0909284	0.0821686	0.135398	-0.0117482	0.269587	0.308358	0.322488	0.2576	0.0358645	0.0595957	0.161536	0.319124	0.310092	0.278585	0.317358	0.309571	-0.00971053	-0.0976156	-0.120922	0.27258	-0.339273	-0.138754	0.0288275	0.0193728	0.232722	0.383203	0.235885	0.0296355	-0.0900809	0.151963	0.0390157	0.228969	0.345175	0.250421	0.248185	0.206583	0.12774	0.194317	0.27579	-0.0875167	-0.0489164	-0.0579923	0.161327	0.303427	0.307983	0.368577
HTR7	662	3	Down in HPV-pos TCGA	-0.0906609	0.0254187	-0.448986	0.147259	-0.0757749	-0.42168	-0.0295624	-0.430024	-0.123915	0.111432	-0.244671	-0.324858	-0.166397	-0.27948	-0.139311	-0.0477704	-0.161861	-0.207399	-0.246672	-0.222062	-0.0601583	-0.415102	-0.355644	-0.383645	-0.389402	-0.513181	-0.161296	-0.217929	-0.239219	-0.407329	0.00785402	-0.194324	-0.149146	-0.264983	-0.274454	-0.257989	-0.135384	-0.145625	-0.157219	-0.36876	-0.256642	-0.115495	-0.141899	0.0129955	0.00683328	-0.244992	-0.354942	-0.509591	-0.490859	-0.361115	-0.319359	-0.381013	-0.335104	-0.27135	-0.13872	-0.102903	0.0194448	-0.258225	-0.16819	0.00764428	0.165863	0.23191	0.180023	0.103982	0.0402724	0.0590506	0.0180082	-0.017099	0.228415	0.136692	0.469083	0.266489	0.246108	0.207179	0.0355279	-0.0159043	0.0794053	-0.33596	0.0570666	0.0864465	-0.14438	-0.259892	0.15961	0.0486395	0.00903854	0.0140285	-0.00451349	-0.0852887	0.195788	-0.00015536	-0.0513388	0.442243	0.458425	0.0837562	0.269771	0.0349109	0.0488346	0.383858	0.416234	0.15392	0.186776	0.142137	-0.107893	-0.0368627	-0.318523	-0.289469	-0.321437	-0.261235	0.119026	0.0987848	-0.229697	-0.195142	-0.00102901	-0.2038	-0.0179156	0.088394	-0.155411	-0.0559805	0.193781	-0.0163011	-0.017736	0.199881	-0.132436	0.441919	0.405728	0.258804	0.402881	0.0960686	0.0960686	0.146426	-0.219644	-0.316289	-0.123839	-0.184931	-0.240787	0.127896	-0.213675	-0.174464	-0.0367705	0.0116438	0.296617	-0.17331	0.0370662	-0.140672	-0.154278	-0.285253	-0.0471	-0.299947	-0.174884	-0.311137	-0.218769	-0.0904191	-0.402833	-0.357799	-0.106021	-0.0323798	0.0909814	0.177932	0.112232	-0.137577	0.355302	0.196393	0.0809485	0.169784	0.0720947	0.0181633	0.097755	0.0651062	-0.0999724	-0.326759	-0.0720259	-0.190354	-0.0843996	-0.00340891	-0.138234	-0.218429	-0.224157	-0.294406	0.114637	-0.0794603	0.0375444	0.00421908	-0.0111577	-0.0325749	-0.0733785	-0.10514	0.223189	0.140928	0.187672	-0.132463	0.0141298	-0.0183323	0.0344439	0.293249	0.149415	0.229175	0.121884	0.108921	0.272207	0.104837	-0.00941492	0.146259	-0.0608354	0.111931	0.345589	0.449617	0.059666	0.379104	0.104669	0.173362	0.297366	0.30108	0.3203	0.20198	0.153636	0.0243551	-0.160458	0.116644	-0.0392338	-0.199929	0.0483218	0.116687	-0.0170718	0.1348	0.0808087	-0.110307	-0.0280983	-0.336226	-0.0302318	0.326007	0.499768	0.303642	0.14965	-0.0165237	0.123329	0.00646804	0.199497	0.268717	0.494933	0.461101	0.66034	0.467471	0.262174	0.235749	0.327285	0.232745	-0.0128347	0.18618	0.0307847	-0.0643819	0.0293874	0.0554313	-0.000771435	0.124266	0.32585	0.369352	-0.0596184	0.403636	0.403079	0.419095	0.38429	0.208449	-0.0658413	0.246079	0.37653	0.095439	0.034052	0.247199	0.162787	0.181206	0.392571	0.254887	0.283175	0.228692	0.430858	-0.0436475	-0.123335	-0.0827016	-0.241514	-0.00494891	-0.110341	-0.454038	0.0394057	-0.0678109	-0.0551022	-0.0181961	-0.124305	-0.18029	-0.0901556	-0.081287	-0.151621	0.0219785	-0.220733	-0.15026	0.0488196	0.191386	0.0103751	-0.00701221	-0.112674	0.00625901	-0.307558	-0.0873503	0.191432	0.0439599	0.188825	0.0830012	-0.181	0.0500852	-0.0725695	0.0880522	0.0677962	-0.0415186	-0.0785235	-0.30332	-0.463051	0.0424268	0.207028	-0.00412499	-0.0744961	0.00266884	-0.133418	-0.215286	-0.0631297	-0.146988	-0.13623	0.220798	-0.00770952	-0.0887613	-0.13681	-0.20562	0.115389	0.475349	0.488287	0.335982	0.296451	0.343126	0.406551	0.208724	-0.0313452	0.00118762	0.0427779	0.0941976	0.204436	0.228201	0.238985	0.220516	0.29246	0.47538	0.0384448	0.186721	-0.066083	0.287031	-0.0652045	-0.10094	0.241129	0.0565226	-0.0848676	-0.02725	0.0970559	0.0315616	0.0214435	-0.0573097	0.210409	0.0568776	-0.328185	0.0495108	-0.203673	0.384439	0.182933	0.42384	0.112762	0.245589	0.0998172	0.0436579	0.119196	0.265654	0.0628533	0.0255705	0.316514	0.336976	-0.00515601	0.0459509	-0.115206	0.222491	0.160215	0.264506	-0.00807958	0.159802	0.0160581	-0.267065	-0.0688575	-0.0193339	-0.0541747	-0.00838377	-0.285375	-0.250817	-0.0370754	-0.258854	-0.0898342	-0.20541	-0.259209	-0.240211	-0.262457	-0.200843	-0.213889	-0.205623	-0.164333	-0.24127	-0.179216	-0.138301	-0.292538	-0.344874	-0.14102	-0.196366	-0.249537	0.0848259	0.0588557	0.104229	0.169512	-0.13837	-0.049468	-0.25163	-0.299424	-0.169748	-0.12012	0.10804	-0.166099	-0.0104864	-0.222988	-0.533784	-0.051582	0.14758	-0.308925	-0.0292201	0.0155885	-0.2756	-0.0419963	0.045246	0.0521093	0.177943	-0.161499	-0.236176	0.227131	0.0465605	0.0426974	-0.138971	0.0269997	-0.404331	-0.00669621	0.17615	-0.135143	-0.111094	-0.0876492	-0.0853956	-0.123448	-0.107144	-0.292176	-0.233494	-0.255342	-0.0647859	0.127356	-0.0576692	0.0205563	-0.0752974	0.0887648	0.205492	0.0203579	0.216417	0.376597	0.104998	0.168153	0.183301	0.235091	0.272112	-0.028132	-0.163433	0.431241	0.101577	0.213776	-0.0360919	0.0341762	0.442781	0.173684	0.575765	0.307081	-0.161876	0.13382	0.287094	0.269362	0.0118382	-0.00806518	0.0852918	-0.157007	0.110499	0.0262535	-0.0393869	-0.00732211	-0.108438	0.049839	-0.11564	-0.141049	-0.277405	-0.140256	-0.0745992	-0.182172	-0.0550285	0.0998174	0.0430972	0.0187975	0.20913	0.161561	0.113115	0.440566	0.230967	-0.0152052	0.150995	0.0900666	-0.113076	-0.0110963	-0.304043	-0.176673	-0.0478326	0.00585622	0.0570887	0.319034	0.103679	-0.00354925	-0.0494741	0.0540003	0.0456421	0.01602	-0.00385793	-0.162568	-0.0983963	0.416673	0.265379	0.439841	0.415741	0.0832595	0.274678	0.15212	0.0625252	0.174998	0.199821	-0.0666446	0.0416886	0.0547125	0.192131	0.0272927	0.336803	0.425066	-0.00195075	0.215498	0.250289	-0.151717	-0.0570149	-0.233276	-0.0337369	-0.0365025	0.0528166	-0.032938	-0.229669	0.269219	0.174558	0.172225	0.259958	0.10763	0.0945144	0.262732	0.454382	0.253298	0.554706	0.544978	0.426971	0.495891	0.297187	0.33358	0.167116	0.480612	0.352326	0.289987	0.233904	0.300591	0.548181	0.617373	0.440213	0.581864	0.432852	0.54417	0.459412	0.426125	0.372273	0.0891613	0.428927	0.33196	0.41397	0.312029	0.284447	0.322998	0.480176	0.338537	0.304319	0.162274	0.312547	0.0813376	-0.00118661	0.405275	0.454666	0.424328	0.466548	0.587146	0.437871	0.482083	0.475245	0.359784	0.359784	0.378629	0.425434	0.379773	0.380088	0.079902	0.234347	0.239591	0.184761	0.22608	0.379672	0.360638	0.39509	0.262109	0.0914272	0.188614	0.136383	0.0645175	0.0568653	0.0172632	-0.0554083	0.129961	0.130436	0.267065	0.235776	-0.00117173	0.0298496	0.510934	0.117629	0.416956	0.531311	0.519009	0.443405	0.514011	0.0110998	0.387189	0.492782	0.0601149	0.53532	0.346971	-0.0516258	0.0809418	0.157392	0.296343	0.167245	0.650913	1	0.446232	0.418912	0.060903	0.0450867	0.14357	-0.0779452	0.188011	-0.201171	0.405143	0.148299	0.371174	0.456573	0.28349	0.302252	0.348142	0.331926	0.428103	0.185361	-0.100008	0.252649	0.344278	-0.0958279	-0.0625272	0.215241	0.223511	0.205	0.314756	0.254726	-0.0422365	0.148572	0.277012	0.07334	0.153638	0.130225	0.141878	-0.00585282	0.109585	0.415576	0.387533	0.5488	0.587828	0.640918	0.371287	-0.0161267	0.351159	0.409496	0.459992	0.108915	-0.0275379	0.0268004	0.0324856	0.230531	0.144248	0.275598	0.349208	0.373131	0.399174	0.183823	0.282206	0.284775	0.271081	0.178882	0.454027	0.241933	0.376823	0.48298	0.0881742	0.31156	0.349331	0.291234	0.11095	0.351174	0.0132782	0.181551	0.516826	0.191214	0.280447	0.31002	0.267257	0.24737	0.242521	0.265108	0.177951	0.02286	0.0690271	0.215876	0.245664	0.207672	0.14502	0.222355	0.101311	-0.0577831	0.0737889	0.0593552	0.170852	0.129945	0.118952	0.284892	0.304367	0.263324	0.0669207	-0.0937101	-0.0565985	0.150452	0.0432052	0.0612866	0.0834115	0.137929	0.149075	0.154461	0.153747	0.173153	0.275698	0.0999329	0.123286	0.0320774	0.0421575	0.155545	0.166737	0.191	0.219123	0.260448	0.179403	0.115699	0.294495	0.272633	0.267865	0.393387	0.371012	0.312148	0.30191	0.27551	0.476138	0.403235	0.208433	0.478246	0.558068	0.270201	0.136295	0.371548	0.34481	0.38135	0.203762	0.0978381	0.0983559	0.215523	-0.0513011	0.110284	0.10647	0.276007	-0.0257389	0.205547	0.19045	0.173582	0.123061	-0.109366	0.018471	0.227005	0.221525	0.289188	0.529639	0.563651	0.386943	0.380296	-0.253127	-0.146231	0.200354	-0.0582314	0.0694425	0.0902186	0.0633027	0.306015	0.567552	0.219636	0.0592118	0.194681	0.166753	0.23959	0.236027	0.301801	0.226241	0.298731	0.217438	0.345631	0.337573	0.352165	-0.0487201	-0.178881	-0.0852353	0.300364	0.494937	0.576041	0.555444
FADD	663	3	Down in HPV-pos TCGA	0.151807	0.0944539	0.0443869	0.283593	0.284349	0.00999233	0.285774	-0.290728	-0.0698125	0.00878297	-0.213689	-0.165267	-0.231651	-0.367558	-0.0792257	-0.20326	-0.148073	-0.25447	-0.17628	-0.109809	-0.0132992	-0.153484	-0.152608	-0.212448	-0.139318	-0.217695	-0.238418	-0.0839603	-0.023467	-0.089219	0.0794836	-0.0827422	-0.0769924	-0.0241393	-0.213682	-0.203445	0.110659	-0.383851	-0.0633953	-0.292741	-0.25196	0.0190739	-0.0757132	0.173146	0.323701	0.194409	-0.100221	-0.113108	-0.144286	-0.0792916	-0.10926	-0.307928	-0.164244	-0.322283	-0.157529	-0.310128	0.209863	-0.104554	-0.146268	-0.412927	0.33007	0.059353	-0.150573	-0.0826965	-0.0165204	-0.116831	-0.107556	-0.0493433	-0.133886	-0.122418	0.0959367	0.0947607	-0.0297907	-0.185073	0.379847	-0.173807	-0.00505208	-0.124756	-0.100308	-0.104253	0.0466688	-0.155458	0.193043	0.266155	-0.217694	-0.257889	-0.144158	-0.277191	-0.278322	-0.238174	-0.164503	0.134449	0.240237	-0.0779617	0.209695	0.0496413	-0.0780788	-0.0311181	0.332389	0.150689	0.265723	-0.0136974	-0.00344645	-0.251682	-0.0589329	-0.131015	-0.123425	-0.373086	0.198467	0.0368816	-0.100114	-0.169249	-0.00137564	-0.00868892	-0.123155	-0.132742	0.0296698	0.0520479	0.347324	0.358266	0.22932	0.103986	0.0670565	0.0694079	0.189107	0.303971	0.151519	-0.329644	-0.329644	-0.367877	-0.257557	-0.0429099	0.169149	0.317198	0.0971083	-0.0334198	-0.254019	-0.0792989	-0.283666	-0.329356	0.163022	0.0127955	0.315777	0.0503249	0.228756	0.0102121	0.228451	-0.0371705	0.0652421	-0.0945089	0.0454658	0.146519	-0.0410334	-0.162808	0.100385	0.086643	0.28136	0.301175	0.0242521	0.129782	-0.193495	-0.0294003	-0.218895	0.224079	-0.0693004	0.00145153	0.0354482	-0.173175	-0.137879	-0.0990363	-0.105853	-0.27575	-0.288341	-0.335467	-0.232721	-0.422942	-0.422779	-0.239548	-0.172337	-0.144408	-0.0146196	-0.273464	-0.272988	-0.0359967	-0.116529	-0.21758	-0.111451	0.0469429	-0.0416483	-0.059532	-0.0843901	-0.199949	-0.0934389	0.152885	-0.102101	-0.0585902	-0.0369031	-0.161821	0.024729	0.0558811	-0.309871	-0.172288	-0.287381	-0.0791206	0.305231	0.322511	0.127287	0.134122	0.0735398	-0.488778	-0.0629377	0.360957	-0.0522292	0.130291	0.368654	0.304505	0.0809347	-0.0109838	0.132987	-0.121394	0.0649355	-0.189612	-0.305102	0.00382889	-0.0931869	0.0857214	0.00759177	-0.2015	-0.0331554	0.221065	0.363973	0.364587	0.285258	0.20162	-0.0527673	0.355701	0.369033	0.39645	-0.143537	0.30041	0.235788	0.364637	0.271204	0.335996	0.153904	0.207777	0.274042	0.388119	0.28513	0.195027	0.150276	0.418076	0.175957	0.481627	0.452193	0.14273	-0.109005	0.152478	0.434943	0.427455	0.269752	0.0169155	0.118871	0.148728	0.0552951	0.138291	0.134873	0.39292	0.4537	0.335467	0.00256785	0.276384	0.33252	0.26088	0.277822	0.46519	0.445461	0.164097	-0.0194511	0.295626	0.263398	-0.200325	0.387488	0.0929586	0.198617	0.131388	0.154327	-0.135235	0.126954	0.448539	0.223616	0.357949	0.159254	0.209066	0.0981735	0.0518438	0.0556249	0.324535	0.145063	0.356943	0.162744	0.260797	0.513247	0.453438	0.322733	0.169104	0.139782	0.161049	-0.306086	-0.00354003	-0.00750774	0.0360805	0.0333583	-0.285358	0.0751399	-0.0418675	-0.0116801	-0.0679666	-0.259026	0.194658	0.0701572	-0.0310982	0.435396	0.172385	0.146155	0.256494	-0.16645	0.0705331	0.234978	-0.0673995	0.24237	0.367637	0.121634	0.252898	0.120168	0.114361	0.147509	0.183542	0.0783125	0.0630172	0.162845	0.233184	0.0524057	0.108512	0.430971	0.0926387	0.205173	0.407412	0.14318	0.573502	0.338519	0.307752	0.230639	0.133026	0.147549	0.133604	0.137159	0.145521	-0.259606	-0.0172904	-0.0856078	0.085692	0.0322668	0.0621529	-0.141765	0.153824	-0.0395074	0.361351	0.0130938	0.310813	0.243379	0.0659487	0.169453	0.295089	0.287958	0.121298	-0.0586897	0.348862	0.407552	0.322314	0.231586	-0.113515	-0.293259	0.138086	0.23839	0.166231	0.105906	0.387005	0.471235	0.338534	0.44627	0.415948	0.182443	0.0380081	0.187569	0.22418	0.109533	-0.364523	-0.149225	0.0136761	-0.170039	-0.354199	0.316009	-0.0593793	0.168269	-0.0851911	-0.29476	0.0546419	-0.00831097	-0.0725982	0.0141589	-0.262138	-0.0372113	-0.00873378	-0.0270002	0.00479588	0.0973127	0.153675	-0.0126505	-0.144077	-0.0150781	0.108347	-0.0792525	-0.210929	-0.161174	0.112924	-0.189751	-0.184302	0.0867476	-0.0949392	0.0202644	0.0484138	-0.414439	0.0103414	-0.171535	-0.154036	-0.103331	0.123616	0.0336196	0.0281646	0.0996132	0.0803161	-0.132519	0.0361353	0.0985599	0.0413005	0.0696633	-0.247953	-0.149338	0.176572	0.131446	0.0392727	-0.281836	-0.252912	-0.114949	-0.3667	-0.31479	-0.097724	-0.457076	-0.299718	-0.000664894	-0.15907	0.0169713	-0.012157	0.0584214	0.0896732	-0.0358199	0.0601864	0.158937	0.110791	-0.00984216	0.0012003	-0.0275844	0.199743	0.0948813	-0.23393	-0.0935381	-0.168451	0.357774	0.154149	0.0953719	0.292577	0.0285552	0.478192	0.0690177	-0.0694087	0.195804	0.0887866	0.0574162	-0.151363	0.107287	0.496769	0.421939	0.170653	0.23615	0.118586	0.161925	0.225358	0.271041	-0.0224222	-0.20883	0.000520653	0.0585796	0.0162003	-0.00445872	-0.114555	0.0524347	-0.0402893	-0.211242	0.0563833	0.0745504	0.0240729	0.296258	0.102531	-0.1515	0.279781	-0.267377	-0.246289	-0.180041	-0.333504	-0.243924	-0.226159	-0.10344	-0.0915611	0.0863339	-0.065565	-0.130924	-0.194289	-0.210009	-0.0060376	-0.00672041	-0.075983	-0.229512	-0.127267	0.276225	-0.0460749	0.0248656	-0.00894775	-0.0494505	0.104044	-0.24129	-0.055916	-0.0216767	0.130212	-0.0699151	-0.0550137	-0.177149	-0.0692723	-0.371642	-0.0373675	-0.116964	-0.29032	-0.149465	-0.0951463	-0.299283	-0.00820014	-0.190996	-0.16067	-0.277468	-0.186102	-0.154421	-0.210974	-0.148537	0.249724	0.0672085	0.00846938	-0.0363742	-0.12647	0.00256649	0.227545	0.0829792	0.275744	0.252805	0.0997368	0.130611	0.0482208	0.0878253	-0.117646	0.0707103	0.0450505	-0.00817067	0.157508	0.00017032	0.208455	0.144718	0.228205	0.308591	0.142889	0.157356	-0.0340328	0.129645	0.163716	-0.138121	0.227008	0.224877	0.209055	0.130279	0.16419	-0.0853141	0.258573	0.33513	0.154951	-0.105292	-0.0684811	-0.0157326	-0.103057	-0.0736602	0.0302214	0.0757725	-0.00860733	0.217455	0.448729	0.456688	0.221043	0.23515	0.23515	0.246568	0.268657	0.259875	0.281386	0.126438	0.227367	0.17731	0.00969552	0.0184251	0.237901	0.15485	0.20837	-0.0585108	0.107085	0.268297	0.095121	-0.328747	-0.064541	0.000843568	-0.146306	0.200091	-0.0204096	0.0110036	-0.103936	-0.277679	0.334089	0.409135	-0.0974466	0.147246	0.181651	-0.0224483	0.0701597	0.275599	0.176114	0.203547	-0.173683	-0.101995	0.242574	0.187668	0.309422	0.258214	0.46677	0.615109	0.450989	0.317642	0.446232	1	0.5946	-0.0274005	-0.0135948	0.267855	-0.0381913	0.468817	0.196646	0.335776	0.183794	0.273406	0.4023	0.0999152	0.0727684	0.252606	0.52282	0.364698	0.13218	-0.012642	0.336625	0.0915104	-0.0118056	-0.0952112	0.181449	0.389411	-0.127098	-0.000215525	-0.0761568	-0.0964851	0.12418	0.412163	0.206622	0.0421132	0.0681052	-0.0215492	0.0288306	-0.0144572	0.0771022	-0.0639242	-0.0775085	0.215022	0.293787	0.467069	-0.0567209	0.198766	0.182567	0.13748	0.0863998	-0.00290654	0.266426	-0.217391	0.135705	-0.0514842	-0.191576	0.00919785	-0.032427	-0.0147321	-0.239997	0.209082	0.0725268	0.111411	0.242497	0.127371	0.0760956	0.147343	0.170688	-0.0763718	0.247731	0.312427	0.0441649	0.197036	0.532342	0.096761	0.187397	0.472335	0.0628122	0.0873127	0.211946	0.133717	0.27514	0.334149	0.242212	0.0776878	-0.0451733	0.254687	0.455873	0.343992	0.293064	0.144662	0.121811	0.440788	0.00746124	-0.0582907	-0.139872	-0.0749753	0.11621	0.00369078	-0.0733362	-0.0707319	-0.137749	-0.273482	-0.30849	-0.176284	-0.154627	-0.247134	-0.250693	-0.194212	-0.00641408	-0.15651	-0.138139	-0.121097	-0.0267459	-0.0538553	-0.206485	-0.372242	0.00499306	-0.176545	-0.0266826	0.133525	-0.0515885	-0.0218794	-0.00788481	-0.0673105	-0.0318938	0.164615	0.258783	0.0202473	0.170644	0.29082	0.247527	0.298664	0.0306955	0.3329	0.281956	0.252562	0.173049	0.224071	0.0343298	0.0195419	0.00849552	0.205468	0.0815266	0.0810956	0.104095	-0.0178821	0.203288	0.100761	0.0215186	0.0426918	0.174586	0.111855	0.279057	0.0524395	0.375759	0.0615491	0.0710376	0.150235	0.156983	0.466641	0.47	0.622922	0.376289	0.0821816	0.423069	0.0843125	-0.175084	0.285749	0.0257965	0.216285	0.331232	0.351996	0.222158	0.341878	0.454898	0.0570314	0.110667	0.0238711	0.0960768	0.111856	0.0437988	-0.0242936	0.130326	-0.0199541	0.109133	-0.178063	0.0969495	0.0083216	-0.153127	0.190833	-0.282929	0.0859459	0.134384	0.0936368
KLK14	664	3	Down in HPV-pos TCGA	0.0824693	-0.0158121	-0.233458	0.0620571	-0.0326589	0.230896	0.162823	-0.184634	-0.30317	-0.291585	-0.318683	-0.0182663	-0.227973	-0.241384	-0.0506828	-0.0294102	-0.046572	-0.25077	-0.312296	0.193914	0.104541	-0.207676	-0.12707	-0.16368	-0.234602	-0.185397	-0.0916245	-0.202136	0.0603815	-0.242143	0.278828	-0.00184382	-0.0547963	-0.0234842	-0.173447	-0.0149427	0.172884	-0.119742	0.0548098	-0.0387721	-0.172689	-0.0725903	-0.036157	-0.0539212	0.0378181	0.0313959	-0.242454	-0.174914	-0.228694	0.0173134	-0.0710489	-0.186702	-0.0975863	-0.0823051	-0.075452	-0.0219379	0.167165	-0.116269	-0.16472	-0.271229	0.341702	0.227905	0.277134	-0.237205	0.0850973	0.0890871	0.112012	0.163703	0.0306729	0.21523	0.0291339	0.173685	-0.133872	-0.114915	0.301432	-0.0211402	0.344988	-0.0814459	0.148663	0.106048	0.219419	0.123761	0.277888	0.248574	-0.277433	-0.29059	0.0765063	-0.116467	0.0318889	-0.10401	-0.162439	0.197029	0.405839	-0.241454	0.234923	0.0940707	-0.0156556	0.325158	0.610174	0.362906	0.237927	0.306845	0.181609	0.0460617	-0.09157	-0.0410099	0.0262893	-0.11872	0.31456	0.143681	-0.144994	0.0976951	-0.064176	0.0776063	-0.029671	-0.200642	0.385169	0.143281	0.579785	0.346354	0.189092	0.49971	0.256231	0.308098	0.329734	0.356248	0.0626605	-0.0873511	-0.0873511	-0.170686	-0.33085	-0.27183	0.225061	0.189606	0.0224873	0.0663516	-0.177563	-0.10132	-0.0155266	-0.14672	0.154728	-0.0766469	0.293693	0.112122	0.14299	0.134684	0.140201	-0.0212869	-0.0879346	-0.104786	-0.0704595	-0.0634977	0.11407	-0.101054	-0.24344	-0.0272054	0.217265	-0.0516104	-0.14945	0.0266469	-0.0926535	-0.129125	-0.135662	0.192164	-0.118781	-0.289456	-0.365726	-0.158795	-0.307784	-0.386554	-0.320915	0.00205941	-0.0257388	0.0992399	-0.170003	-0.0886415	-0.16006	-0.0911543	0.217916	0.0531117	0.184886	0.0844118	0.0319551	0.181098	0.0912338	0.218879	0.0148515	0.18761	-0.0429624	0.000440798	0.0300167	-0.181952	0.00842909	0.273692	-0.0852398	0.0381445	0.00685675	-0.0144915	-0.0246409	-0.0524659	-0.0908329	0.0850404	-0.0530659	0.145889	0.134762	0.232246	0.158825	0.221115	0.109184	-0.229482	0.149727	0.263904	-0.0569924	0.126611	0.337356	0.341141	0.0351023	0.111916	0.0866876	0.11045	0.0978154	-0.0084115	-0.302624	0.244526	0.264995	0.0645656	0.164604	-0.0762095	0.0596733	0.34868	0.354291	0.1713	0.161497	0.372311	0.219237	0.0408846	0.237198	0.390713	-0.124264	0.129943	0.246174	0.252742	0.299951	0.113504	0.256087	0.186917	-0.09031	-0.0509456	0.0297706	-0.00131315	-0.118744	0.00381511	-0.16687	0.142657	0.0699844	0.127058	-0.117747	0.0520122	0.333941	0.323091	-0.127077	-0.107424	-0.0833216	-0.00619568	-0.0163961	0.0224651	-0.103496	0.245618	0.140868	0.176808	-0.045384	0.211356	0.0749203	0.254362	0.163388	0.159475	0.0521523	-0.146343	-0.170246	0.0329493	0.108641	-0.391534	0.178376	-0.0847728	0.0353601	-0.109984	0.0241057	-0.238006	0.211216	0.233179	0.079233	0.190688	-0.00477476	-0.0179413	0.0331012	0.0923694	-0.211071	-0.0299667	0.0619407	0.0268809	0.111142	-0.012031	0.0250637	0.102552	0.224473	0.238875	0.213817	0.100924	-0.21161	0.056398	-0.00137936	-0.0306127	-0.0492134	-0.124705	-0.222812	-0.307614	-0.101568	-0.309621	-0.387544	-0.318298	-0.156216	-0.44096	0.141542	0.0228263	-0.0448041	-0.0340049	-0.454979	-0.231467	0.216858	-0.250612	0.312188	0.462743	0.240325	0.118294	-0.019736	0.0331712	0.371201	-0.126182	-0.0786793	-0.0220458	-0.0887085	0.185514	0.0185208	-0.239346	-0.085683	0.173242	0.0734313	0.345078	0.176779	0.32308	0.0183559	0.505342	0.131867	-0.139878	-0.143049	-0.116985	-0.0512601	-0.0923304	-0.192989	-0.173037	-0.331386	-0.238614	-0.157161	0.142319	-0.0614003	0.303626	0.0527079	0.305602	0.383836	0.325272	0.250184	-0.0128312	-0.00670489	-0.0990897	0.0283426	0.0234318	0.00341033	0.104861	0.016143	-0.0511487	0.224627	0.00791507	-0.197502	-0.0618347	-0.000914951	0.0774707	0.276992	0.073149	0.337852	0.348496	0.353749	0.187803	-0.0828418	-0.0972526	-0.0521695	0.107595	0.0316605	-0.288911	-0.348445	0.0446204	-0.0937703	-0.32424	0.113618	0.0992836	-0.195944	-0.383938	-0.117546	-0.0164979	0.296482	-0.0183344	0.0932096	0.023183	0.0542757	0.118933	-0.0288029	0.248634	0.324555	0.223009	0.145969	-0.0708407	0.0886431	0.117748	-0.16324	0.0469283	0.0538537	0.195436	0.228656	0.124342	0.0182056	-0.0805857	0.232946	0.434328	-0.327343	0.118334	0.0946917	0.0480372	0.0408103	0.0866189	-0.00652571	0.181654	0.287121	0.164413	0.422145	0.274191	0.210329	-0.215904	0.159102	-0.319813	-0.266955	0.0683949	0.15802	-0.0816297	-0.203088	-0.010879	-0.215644	-0.227111	-0.252007	-0.0595977	-0.21799	-0.0287189	0.237042	-0.0398319	0.118327	0.146128	0.104737	0.205331	0.10411	0.253728	0.281095	0.347029	0.270456	0.27016	0.293338	0.273929	-0.0312871	0.0143139	0.0379365	0.0130653	0.0242277	0.0112203	0.0478718	0.387636	0.116887	0.470281	0.174827	-0.0305699	0.127076	-0.0491662	0.206021	-0.236633	-0.075289	0.0896275	0.165	0.153692	0.340957	-0.0106163	0.106424	-0.0399563	0.205931	-0.112649	-0.232015	-0.100683	0.00500307	-0.0825816	-0.169721	0.219157	0.280532	0.230438	-0.104527	0.168052	0.302995	0.321399	0.381567	0.323155	0.221229	0.516928	0.0774663	0.0845846	-0.0727592	-0.313256	0.00231802	-0.0870291	-0.0535204	0.0232403	0.183635	0.159676	-0.0797031	-0.0172248	-0.193562	0.0443566	0.121309	-0.129561	-0.0539249	-0.109204	0.318822	0.0549191	0.118379	0.227393	-0.0532817	0.25894	0.040602	0.116415	0.230877	0.257088	0.205051	0.250784	0.132367	0.342763	-0.0776819	0.146823	0.00213663	-0.016735	0.104001	0.207236	-0.0335761	0.132339	0.0460376	0.100506	0.101877	0.115931	0.0127128	0.00748897	0.133384	0.248608	0.0629913	-0.00415584	0.243479	-0.0144524	0.194031	-0.000586768	0.50578	0.500013	0.33784	0.181764	0.368061	0.138957	0.190933	-0.0525455	0.0596195	0.174451	0.10052	0.120511	0.133527	0.150116	0.122806	0.18666	0.197817	0.0647475	0.255571	0.0737872	-0.193881	-0.107981	-0.0339246	0.144966	0.355538	0.244131	0.104663	0.136322	0.208131	0.33882	0.311701	0.258439	-0.0261737	0.110421	0.26737	0.14679	0.0806415	0.0578284	0.396765	0.250069	0.620922	0.592638	0.534062	0.374429	0.530767	0.530767	0.520248	0.486815	0.49922	0.386623	0.382243	0.435658	0.490913	0.390569	0.237033	0.37661	0.287347	0.374812	0.201419	0.326505	0.402249	0.331224	0.192878	0.326633	0.107247	0.034133	-0.0652784	-0.209415	-0.1812	-0.24448	-0.264101	0.214257	0.252138	-0.0578708	0.279478	0.016543	0.268374	0.400494	0.470261	0.321532	0.30288	-0.228084	0.0270578	0.304662	0.325432	0.359083	0.421734	0.441454	0.540626	0.375775	0.398787	0.418912	0.5946	1	-0.282557	-0.232453	0.104424	-0.224899	0.137075	-0.0116881	0.303868	0.0978428	0.238183	0.422845	0.23006	0.08347	0.374159	0.419351	0.414992	0.196611	0.0310401	0.231254	0.197244	-0.0872896	-0.165423	0.183699	0.207474	0.0642721	0.145771	-0.0161316	-0.145326	0.0837598	0.265915	-0.0294907	0.178721	0.224375	0.225721	0.0495942	-0.167951	0.0705404	0.00716817	0.135188	0.284346	0.171949	0.46506	0.0223708	0.368002	0.299746	0.42925	0.106559	0.0876405	0.0254063	-0.0374057	0.0521353	0.11185	0.0292365	0.284272	-0.0464405	0.141387	0.0215006	0.308324	0.0880347	0.0839544	0.0378928	0.107547	0.133488	0.32569	0.235386	-0.0838879	0.277399	0.308462	0.24596	0.180914	0.739424	0.121316	0.110879	0.303806	0.0518797	-0.0234648	0.029752	0.316376	0.301211	0.327988	0.16038	0.202748	0.0569313	0.44637	0.348644	-0.0109663	0.304624	0.124289	0.0874047	0.305552	-0.107296	0.0404501	-0.0313709	-0.105183	-0.0992384	-0.116477	0.0659742	0.0833085	0.0320014	-0.0498455	-0.140777	-0.199549	0.178053	-0.167977	-0.17023	-0.0949627	0.119378	-0.0197778	-0.0248614	-0.0639516	0.0843153	0.151471	-0.0542837	-0.135977	-0.004499	0.00438353	-0.0706046	0.154029	-0.0229516	0.0974547	0.0618892	0.183974	0.235703	0.174804	0.203135	0.228072	0.183197	0.257862	0.217139	0.173287	0.0612813	0.421794	0.439917	0.144622	0.253124	0.333536	-0.113035	0.143448	0.310404	0.442177	0.338885	0.340973	0.0804914	-0.0762768	-0.0257472	-0.067486	0.00569587	0.011733	0.00647017	0.00285682	0.091675	0.0228543	0.405303	0.0584525	0.18085	0.0535447	-0.0755845	0.0211968	0.145213	0.392522	0.175865	-0.131488	0.11962	-0.0424017	-0.242584	-0.0795528	-0.105428	0.189457	0.131223	0.237782	0.371362	0.451962	0.143532	-0.00384431	0.0551817	0.163714	0.159701	0.091604	0.10387	0.0276101	-0.0423905	0.155928	0.22166	0.0644861	0.237654	0.0670382	-0.119133	0.118521	-0.131863	0.15334	-0.12004	-0.0619373
C2CD4D	665	3	Up in HPV-pos TCGA	-0.313024	-0.022253	-0.16394	-0.327882	-0.344157	-0.198953	-0.0150009	-0.101214	0.298546	0.144302	0.0330441	-0.252514	-0.126893	-0.000431467	-0.214061	-0.0199317	0.202892	0.0287799	0.23945	-0.14743	-0.111535	0.192407	0.0955698	0.0876864	0.186094	0.108397	-0.1026	0.175972	0.134076	0.121548	-0.133474	-0.0887743	-0.117481	-0.0856911	0.089163	-0.433768	-0.415723	-0.0580363	-0.0479705	-0.0232742	-0.0745957	0.0653551	0.0671173	-0.0636055	0.0917183	0.0747893	0.0757462	0.218181	0.0525574	0.111389	0.106352	0.0580205	0.119014	0.0764578	0.160068	0.0643519	0.157776	0.200714	0.250343	0.140661	0.0223142	0.0206269	-0.213702	0.0569619	-0.0816345	0.0452598	0.106374	-0.106241	0.00530888	0.0694841	0.200337	0.0526292	0.0837874	0.114202	0.0924263	0.32626	-0.105135	-0.000420885	-0.227185	0.0332098	0.17842	-0.1278	-0.139836	-0.0178705	-0.266311	0.0588239	-0.0639729	0.222462	0.105069	0.194677	-0.0947672	0.0237219	0.0176247	0.275512	0.378951	0.420908	0.547262	-0.0942376	-0.20413	0.140971	-0.20296	-0.233236	-0.173936	-0.186008	-0.0518017	-0.104696	-0.128926	0.195389	-0.204595	-0.124311	0.557945	0.0872192	0.0541848	0.315031	0.0993352	0.00984986	-0.304341	-0.183402	-0.37798	-0.220156	0.0322095	-0.286875	0.00249517	0.0987563	0.0129724	-0.0384367	0.0739111	-0.0653823	-0.0653823	-0.111586	0.191582	0.104105	0.213801	0.219641	0.255161	0.147301	0.180658	-0.0861787	0.193023	0.291353	0.12683	0.366805	0.0565918	0.161662	0.0721564	0.0198676	-0.0658161	0.0392721	0.0932317	-0.100836	0.295227	0.134033	0.167012	-0.139842	0.190008	0.257341	0.0759836	0.0827725	-0.140775	-0.086247	-0.00205503	0.140585	0.388827	0.151686	0.310608	0.195951	0.641206	0.451464	0.0851793	0.423865	0.37689	-0.367513	-0.225311	-0.455013	-0.204294	-0.168533	-0.204871	-0.444362	-0.131801	-0.168216	-0.179653	-0.149273	-0.171167	0.134678	-0.213274	-0.283609	-0.200861	-0.306901	-0.0376922	-0.0496844	-0.0796044	-0.104997	-0.185479	-0.110633	-0.0303734	-0.0228601	0.0456042	-0.00183248	-0.0109449	-0.0992233	-0.405905	-0.295738	-0.319739	-0.102197	0.0891732	0.0838639	-0.0108939	-0.192111	-0.00717518	-0.210518	-0.197637	-0.10832	0.159927	-0.209069	0.0193009	0.0541867	0.135716	0.12988	-0.201491	-0.256842	-0.371419	-0.231389	0.18853	-0.370456	-0.475222	-0.353942	-0.00474085	-0.0085618	0.0125939	-0.177651	0.0554345	-0.00496483	0.0458679	-0.0783421	0.0559514	0.0298325	-0.201657	-0.0915265	0.164406	0.159813	0.102094	0.196141	-0.279312	0.079499	-0.195247	-0.005825	0.191284	0.317907	0.326567	0.305257	0.472598	0.102621	0.352605	0.265667	0.249702	0.372911	0.616257	0.212401	0.30035	0.00800294	0.233633	0.0435482	-0.199101	-0.112386	-0.00131636	-0.306413	-0.220647	-0.0999732	0.107135	0.0133447	0.00625244	0.0591757	0.136181	-0.173341	0.0299115	0.135356	0.0673968	0.20778	0.121565	0.115731	0.304596	0.391122	-0.0615549	0.236683	0.107347	0.131848	-0.100746	-0.0129723	-0.209991	0.25772	0.36741	0.191908	0.258851	0.223538	0.0816381	0.290539	0.131156	0.0825857	-0.120682	-0.0271378	0.0573834	-0.0796989	0.214879	0.221924	0.0594615	-0.0248044	-0.135865	0.120419	0.173359	0.0322436	0.291176	-0.216386	-0.0910858	-0.000594711	0.204104	0.441369	0.260044	0.0341279	0.081772	0.0498951	-0.128067	0.183928	-0.0176	-0.0138322	0.0257928	-0.251405	0.20262	0.142519	0.0558725	0.108178	0.0781306	-0.020428	0.170721	-0.0416469	0.0368096	-0.0971041	-0.228981	0.273632	0.364078	-0.162812	0.46394	0.236501	0.186042	0.197683	0.0347175	-0.210336	0.0957708	-0.091747	-0.207113	0.144569	0.283493	0.142204	-0.216184	0.446851	0.602234	0.397132	0.559242	0.389581	0.167206	0.308952	0.382795	0.0999081	0.338026	-0.11228	0.308707	-0.0100498	0.12527	0.185394	-0.0826882	0.268654	-0.07492	0.228089	-0.0219568	0.0400912	0.149138	0.228142	0.0872122	-0.260371	0.404111	0.541589	-0.102827	0.0443131	0.244653	-0.0512063	-0.128556	-0.041735	-0.0558498	0.159944	0.0859715	-0.184339	0.315838	0.0859459	0.292254	0.319787	0.192225	0.139176	0.0556057	0.225684	0.316939	0.322022	0.289017	0.314076	0.0218377	0.103687	0.308384	0.154585	0.260429	0.0461081	-0.230473	0.166022	0.126686	0.213527	0.136726	-0.107673	0.113043	0.0417181	-0.0752807	-0.0407431	0.111428	0.30021	0.146132	-0.0155638	0.230875	0.172051	-0.464606	-0.0696232	-0.148997	-0.103364	-0.368828	-0.316319	-0.38954	-0.295368	-0.0784085	-0.180648	-0.297409	-0.359059	-0.179228	-0.154025	-0.0767694	-0.176206	0.0241882	-0.238075	-0.0663535	-0.302581	0.0673908	-0.139729	-0.181107	-0.102386	-0.182719	-0.0556667	-0.0782155	-0.00155595	0.215995	0.195406	-0.214156	-0.0812453	-0.0818871	-0.028379	-0.01153	0.0583652	-0.0883711	0.0813634	-0.026996	-0.14119	0.0110577	-5.75784e-05	-0.148108	0.0989504	-0.10341	0.175286	-0.0977223	-0.0464639	0.0268726	-0.128543	0.0355077	-0.0356477	-0.138979	-0.192191	0.234059	-0.162606	-0.119747	-0.257225	-0.285279	0.165748	0.368479	0.0907331	-0.153943	0.115743	0.00530478	0.105066	0.424691	0.328375	0.184049	0.0479151	0.130149	0.253766	-0.0377829	0.0303756	-0.0380875	0.131774	0.187564	0.226428	-0.0747424	0.227066	0.119711	-0.0934264	-0.189901	0.00561269	-0.34191	-0.351724	-0.112524	-0.000305615	0.229766	0.0693126	0.063312	-0.0884222	-0.0181961	0.00316299	-0.025723	0.0597187	-0.300867	-0.231543	0.195587	-0.0455584	-0.120153	-0.242199	0.028273	0.0548037	-0.00997098	0.227202	0.0112654	0.211069	-0.061739	0.205565	-0.125237	-0.0178647	0.145174	0.00718019	0.222812	0.262785	0.0926325	0.20464	0.0892917	0.189886	0.114383	-0.0757709	-0.184832	-0.375425	-0.168181	0.0676849	0.034876	0.128198	0.293362	-0.0232507	-0.0628172	-0.0744693	-0.218942	-0.0351561	-0.00909548	-0.00147535	0.289734	0.0991001	0.209789	0.00481708	0.211122	0.137713	0.188611	0.284389	0.163741	0.430077	0.0397037	0.207433	0.147004	0.314679	0.222062	0.13545	0.15759	0.013567	-0.0824213	-0.224797	-0.217874	-0.193555	-0.14786	0.0551586	0.108747	0.121571	0.187844	0.150121	0.0454469	0.129946	0.457936	0.131373	0.376373	0.210731	0.153188	0.292852	0.315987	0.442979	-0.0143953	0.158073	0.310276	0.229858	0.219846	0.333961	0.193469	0.0134597	0.262721	0.527841	-0.0963056	0.259621	0.0885061	-0.149131	-0.0548855	0.142365	-0.104696	-0.104696	-0.125453	-0.137366	-0.145325	-0.100844	-0.044549	-0.188903	-0.136997	-0.144724	-0.205498	0.213059	0.31072	0.143694	0.171133	-0.0873094	-0.0359104	0.213883	0.0704486	0.171758	0.361807	0.130049	0.0620142	0.208707	0.325451	0.743852	0.45084	0.0532344	0.260436	0.298471	-0.012598	0.174331	0.0575204	0.118546	-0.0336309	0.18448	0.106117	0.231501	0.224292	0.20794	0.262643	-0.208591	-0.273369	-0.0433911	-0.0459028	0.187275	0.0517186	0.060903	-0.0274005	-0.282557	1	0.724819	0.232585	0.427118	0.189886	0.452391	0.327241	0.690314	0.526944	0.567777	0.310251	0.68087	0.486175	0.344415	0.24779	0.344631	0.177603	0.271108	0.446775	0.250762	0.431585	0.0603454	0.109887	0.0942465	0.246634	0.295872	0.353114	0.304029	0.311593	0.388604	0.311771	0.391429	0.333308	0.174531	0.427021	0.114768	0.172953	0.0443959	0.0457512	0.292664	0.0501186	0.199769	-0.097537	0.132113	0.0499019	0.34163	0.261131	0.446213	-0.00571455	0.0907846	0.0799135	0.186585	0.053472	0.414591	0.402847	0.383999	-0.0315423	0.176176	0.206473	0.100125	0.175441	-0.265353	-0.163037	-0.00966803	0.0261887	-0.257016	0.0690353	0.00704225	0.164341	-0.0745067	0.0294542	-0.207865	-0.00859975	0.356536	0.347537	-0.00543548	0.0614427	-0.0748352	0.279202	0.429514	0.334058	0.534783	-0.0138714	0.168148	0.297364	0.190383	0.157713	0.133509	0.280245	0.446898	0.115956	0.0711557	0.106782	0.489353	0.313264	0.393586	0.30911	0.0486872	0.288744	0.270104	0.402771	0.169214	0.287093	0.288687	0.291129	0.148269	0.224842	0.281467	0.219537	0.0735328	-0.0507278	0.322009	0.112293	0.0723667	-0.0676904	0.304373	0.153817	0.193712	0.308207	0.216955	-0.0493935	0.182768	0.0432545	0.130127	0.108877	0.399071	0.231016	-0.0323999	0.0166318	0.157477	0.215163	0.0204461	0.243004	0.122314	0.256172	0.340401	0.355491	0.259376	0.246675	0.164986	0.324749	0.333111	0.419889	0.421108	0.412461	0.357759	0.342847	0.404668	0.305434	0.327058	0.301255	-0.104496	0.108903	0.202979	0.159758	0.13687	0.291623	0.353422	0.0429991	0.349588	0.358141	0.225035	0.33228	0.355723	0.33689	0.161168	-0.0433984	0.166286	0.204183	0.0906535	0.00143087	0.120839	0.0643567	0.322194	0.251541	0.184484	0.0973867	0.0631824	0.296827	0.292861	0.213024	0.237567	0.132792	0.0450226	-0.238577	0.00505143	0.106635	0.196477	-0.0103094	0.0440217	0.332045
C5orf46	666	3	Down in HPV-pos TCGA	-0.509174	-0.104847	-0.189164	-0.348442	-0.264053	-0.425319	-0.19548	-0.110522	-0.0970676	0.0679807	0.143807	-0.518603	-0.310452	-0.190035	-0.459361	-0.154884	0.0418423	0.0562545	0.19369	-0.208511	-0.260514	-0.00415786	-0.0606875	-0.0489683	-0.0875076	-0.121331	-0.0885143	0.13264	0.00179645	-0.0129291	-0.197498	-0.150563	-0.280424	-0.253187	0.00687708	-0.559849	-0.318573	-0.194817	-0.219193	-0.365931	-0.17195	-0.296263	-0.061799	-0.162152	-0.13586	-0.135543	0.15987	0.0767776	0.000863741	0.0140001	-0.0758808	-0.0232392	0.0443675	-0.0465339	0.140734	0.0422577	0.0910587	0.119213	0.233174	0.128057	-0.0331777	-0.11242	-0.202177	-0.0748849	-0.0884635	0.0231507	-0.00916496	-0.36015	-0.195015	-0.17878	0.161859	0.00878097	0.052684	0.184682	-0.137516	0.0786491	-0.120935	-0.0522517	-0.2708	-0.196055	0.0909584	-0.235014	-0.291502	-0.335899	-0.334901	0.0633878	-0.0784604	0.0722601	0.138233	0.266062	-0.0273494	-0.0381189	0.101643	0.193027	0.300974	0.448191	0.49322	-0.226473	-0.163434	0.101375	-0.311286	-0.377042	-0.228108	-0.0962268	0.245113	-0.121644	-0.13313	0.140854	-0.0952143	-0.176944	0.305493	-0.0113177	0.161949	0.320548	0.163147	0.0912726	-0.200028	-0.101388	-0.252241	-0.157477	0.0916955	-0.148165	0.0465925	0.0181659	0.147287	-0.0866825	-0.109373	-0.121644	-0.121644	-0.170029	-0.0515424	-0.219986	-0.108316	0.220562	0.120863	-0.0240816	-0.15453	-0.181317	0.171075	0.174539	0.0820246	0.34498	0.00364149	-0.000886883	0.0298738	-0.0335008	-0.0597887	-0.123922	0.0519611	-0.282855	0.144508	0.0537274	0.0784051	-0.137937	-0.0133965	0.116963	-0.0972645	0.058554	-0.0587706	-0.166474	-0.151161	0.163642	0.113483	0.0960546	0.162241	0.214844	0.314434	0.166735	-0.0406434	0.175321	0.425224	-0.501673	-0.379779	-0.524199	-0.418093	-0.251566	-0.313091	-0.514323	-0.313243	-0.269191	-0.288368	-0.254484	-0.356009	0.0132197	-0.421307	-0.492549	-0.31737	-0.492887	-0.12495	-0.160515	-0.258236	-0.318142	-0.340054	-0.360187	-0.319308	-0.0658973	-0.08193	-0.131246	-0.165933	-0.347631	-0.513742	-0.37525	-0.294445	-0.230334	-0.0365097	-0.0719106	-0.143042	-0.125945	-0.174412	-0.220723	-0.274448	-0.227259	-0.0858862	-0.235506	0.0147364	-0.239112	-0.0966355	0.0964242	-0.117207	-0.310656	-0.571756	-0.556105	-0.0504917	-0.48858	-0.644509	-0.417796	-0.11956	-0.426699	-0.0791763	-0.373697	0.0131134	-0.0862	0.124102	-0.0749412	-0.176907	0.11323	-0.234301	-0.167706	0.122498	0.114777	-0.0127971	0.0561202	-0.40885	-0.118668	-0.140217	0.0236997	0.309954	0.451395	0.470638	0.520803	0.517879	0.208138	0.414165	0.384794	0.37556	0.281964	0.49055	0.277213	0.36096	0.167056	0.271795	0.182582	0.0957195	0.0131813	0.117126	-0.240645	-0.0626478	-0.000263934	0.286009	0.100505	0.160567	0.22696	0.12128	-0.0109479	0.108449	0.319282	0.220544	0.459012	0.1998	0.314269	0.178755	0.350875	0.197623	0.399666	0.355851	0.244664	-0.0284069	0.0659792	-0.0119102	0.404592	0.616987	0.429617	0.509374	0.452529	0.0176853	0.31234	-0.0408296	0.0983467	0.101707	0.100422	0.166099	0.152088	0.226712	0.188575	0.0268753	0.0776111	-0.00455821	0.0765518	0.0665494	0.174494	0.307318	-0.172042	-0.15376	-0.131715	0.0999652	0.191819	0.270056	-0.043096	0.123824	-0.0945918	-0.00985769	0.0789021	-0.0833116	-0.128576	0.0236103	-0.28327	0.249468	0.276434	0.0889038	0.151707	-0.145306	0.166824	0.189434	0.0484797	0.0296861	-0.0608512	-0.278384	0.253824	0.394344	-0.0385384	0.379364	0.291184	0.335047	0.136779	0.16837	-0.0289019	0.155545	-0.0780039	-0.307712	0.0634528	0.227049	-0.023336	-0.104112	0.429775	0.500219	0.567989	0.408713	0.247516	0.0422197	0.191694	0.505301	0.246578	0.29595	0.139276	0.285466	0.113398	0.153713	0.166018	-0.261111	0.192937	-0.0576619	0.242034	-0.0471231	0.190372	0.077058	0.114543	-0.00231301	0.0839553	0.455935	0.445289	0.177033	0.098967	0.407248	0.0427336	-0.15494	0.207976	0.0615162	0.317336	0.210534	-0.0412036	0.174199	0.218459	0.597749	0.406907	0.328595	0.373115	0.221784	0.344992	0.218335	0.226883	0.25261	0.24181	0.082734	0.163865	0.251728	0.205976	0.401078	0.184117	-0.150444	0.171222	0.130507	0.153397	0.104547	-0.0774876	0.08104	0.0863477	-0.190469	0.0616293	0.226472	0.296102	0.265229	0.0762904	0.153946	0.117241	-0.255006	-0.0617509	-0.244953	-0.217081	-0.274401	-0.15064	-0.346028	-0.25314	0.017901	-0.264022	-0.320393	-0.363724	-0.0121626	-0.0644312	-0.110134	-0.0388084	-0.128194	-0.294738	0.214438	-0.000813967	0.136182	-0.0389321	-0.213896	0.00779238	0.0145023	-0.234522	0.0357435	0.0251847	0.0352636	-0.0192157	-0.216159	-0.0672913	-0.137814	-0.111734	-0.165843	-0.0632153	0.0509155	0.130384	0.126015	-0.00241591	0.0974039	0.097009	-0.0290356	0.156349	0.028981	0.267578	-0.011184	0.0298856	0.0972146	-0.0589859	0.151386	0.000321948	0.0526426	0.032141	0.358098	-0.0157215	0.054797	0.124347	0.0577682	0.122233	0.283035	0.369117	0.101444	0.264344	0.019166	0.120083	0.48087	0.352554	0.119652	0.12195	0.268905	0.527317	0.208325	0.0992354	0.00464775	0.143471	0.404901	0.14934	0.0327012	0.20464	0.111675	0.0796374	-0.0281132	-0.00491496	-0.13182	-0.245909	-0.00372358	0.108095	0.270175	0.186434	0.197594	0.0998044	-0.145691	-0.212878	-0.0978879	-0.0169104	-0.330312	-0.223191	0.056369	0.0270133	-0.126904	-0.301326	0.0165855	-0.137157	-0.086334	0.0786784	-0.0673858	-0.0184584	-0.215109	-0.0436357	-0.282869	0.0228594	0.178125	-0.0200248	0.0470589	0.15582	0.0513898	0.281719	0.009497	0.186294	-0.0459086	-0.152475	-0.160395	-0.206939	0.00438575	-0.0254953	-0.0630395	0.106984	0.109233	-0.0476707	-0.077685	-0.222147	-0.208465	0.0352821	0.0614636	0.0460372	0.209222	0.0912186	-0.0428028	-0.0858082	0.179146	0.0830419	0.0293421	0.0856856	-0.0987926	0.200025	-0.132971	0.0504513	-0.0486679	0.0646404	-0.0477067	-0.0824046	-0.0730134	-0.167559	-0.175635	-0.275993	-0.0933969	0.0696794	-0.171795	0.00491527	0.0754515	0.018944	0.170701	0.172264	0.116519	0.205583	0.285683	0.293281	0.0771951	0.191905	-0.0403346	0.250698	0.357897	0.272567	0.00099268	0.0688546	0.363006	0.206254	0.211539	0.0528994	0.0727198	-0.0884008	0.258779	0.357473	0.0916574	0.222927	0.0596757	-0.173272	-0.107406	0.0827905	-0.121644	-0.121644	-0.14576	-0.159602	0.154272	-0.0607173	-0.0974143	-0.221448	-0.159173	-0.168152	-0.239053	0.00757812	0.075822	-0.0272107	0.0580686	-0.190281	-0.137899	0.213537	0.0371925	0.164726	0.471945	0.0810328	0.103014	0.286719	0.284222	0.483862	0.580119	-0.0208623	0.178631	0.0844149	-0.0839715	-0.0102754	0.102537	0.143471	0.0826755	0.114173	0.182412	0.447614	0.433121	0.251187	0.310353	-0.103076	-0.317621	-0.172705	-0.173549	0.0192257	0.0355233	0.0450867	-0.0135948	-0.232453	0.724819	1	0.537912	0.638927	0.262645	0.417385	0.0160853	0.394863	0.224187	0.539248	0.38748	0.533694	0.363719	0.352894	0.261116	0.240935	0.42568	0.287844	0.258775	0.210877	0.346079	0.186103	0.139098	0.237515	0.209473	0.289219	0.461657	0.421054	0.39287	0.547055	0.426781	0.553549	0.362728	0.299523	0.461649	0.196062	0.361364	0.151982	0.233545	0.216936	0.110753	0.272908	0.0647417	0.275425	0.0685644	0.480839	0.398976	0.56112	0.359399	0.426031	0.375882	0.389348	0.100627	0.42158	0.556199	0.363897	0.275248	0.392179	0.377081	0.23834	0.422016	0.0124189	-0.00892	0.225966	0.362545	0.0965795	0.186901	0.402837	0.23343	0.038601	0.0138786	0.0449077	0.00866672	0.372107	0.385847	0.0362637	0.085698	0.0694851	0.492787	0.525212	0.48901	0.505101	0.0832097	0.414737	0.452417	0.382293	0.37496	0.269564	0.372676	0.614886	0.501054	0.514259	0.656991	0.60751	0.404549	0.400198	0.591335	0.382825	0.519798	0.343368	0.701039	0.455696	0.569961	0.486431	0.425925	0.552191	0.601568	0.660605	0.671208	0.396608	0.298875	0.248011	0.187516	0.423029	0.175307	0.430294	0.41555	0.481675	0.44363	0.300564	0.181743	0.363185	0.361426	0.44853	0.528951	0.615304	0.224857	0.0143713	0.0651129	0.388326	0.211351	0.0673285	0.262159	0.2532	0.440254	0.384919	0.336589	0.340158	0.316328	0.155037	0.303619	0.449476	0.626367	0.587609	0.566978	0.614526	0.58529	0.634004	0.274894	0.32666	0.320869	0.252563	0.340497	0.371514	0.233979	0.385224	0.27285	0.322669	0.243127	0.411804	0.239032	0.11089	0.2673	0.339699	0.25137	0.232176	0.0997634	0.226275	0.282852	0.0762796	0.115717	0.327627	0.206852	0.479443	0.478603	0.362913	0.217559	0.220418	0.272386	0.342991	0.0707005	0.273723	0.172487	0.0173652	-0.13694	0.00516432	0.105944	0.41764	0.130494	0.192011	0.407327
EN1	667	3	Down in HPV-pos TCGA	-0.157688	-0.186146	0.0629069	0.0196426	0.0933425	-0.119397	0.0895138	0.20907	-0.207999	-0.285324	-0.142833	-0.3954	-0.495537	-0.293321	-0.430744	-0.29649	0.243472	0.191427	0.266982	-0.031112	-0.157587	-0.0617787	0.0173485	-0.0076416	-0.120522	-0.136342	0.114846	0.250257	0.145758	0.0758799	0.00236856	0.0838004	0.0368254	-0.0602492	0.00197897	-0.345698	0.0455319	-0.0947846	-0.144543	-0.357116	-0.0198673	-0.143869	-0.0436623	0.0467992	0.0259285	0.00988219	0.346861	0.110316	0.0258508	0.185417	0.00505568	-0.0524875	0.0500521	-0.0394721	0.272236	0.229648	0.313247	0.254098	0.27623	0.0876447	0.0903673	-0.134202	-0.166229	-0.0905662	-0.0920977	-0.187349	-0.145039	-0.420121	-0.284989	-0.285937	0.364836	0.198769	0.145444	0.325106	0.121006	-0.043641	0.189218	0.11385	-0.281949	-0.405935	-0.0591246	-0.354469	-0.166342	-0.234713	-0.0500716	0.0164879	0.118911	0.174079	0.305895	0.0580238	0.0904899	0.0933452	0.27839	-0.143184	0.253205	0.463558	0.429544	-0.183654	0.0199748	0.108133	0.0850107	-0.16908	-0.100249	0.0337501	0.428905	0.139581	-0.0168826	0.178398	0.0669953	0.321026	0.371503	0.292127	0.396761	0.250655	0.404177	0.324545	0.0450554	0.241292	0.160359	0.0405296	0.442639	0.283956	0.204823	0.110997	0.0306047	0.172527	0.0305039	-0.178921	-0.178921	-0.250089	-0.285181	-0.490451	-0.0335108	0.117035	0.00767812	-0.165969	-0.255534	-0.279068	-0.0318332	-0.0900326	-0.00531876	0.243182	0.166811	0.0934437	0.103817	-0.22905	0.243218	-0.127003	0.196479	0.0170724	-0.138539	-0.0889386	-0.0132508	-0.133248	0.0752018	0.081748	0.332031	0.237803	0.236927	0.162293	0.0702099	0.334461	0.223656	0.186267	0.231051	0.464244	0.110711	0.0107995	-0.0227736	-0.0621964	0.281642	-0.431838	-0.31717	-0.422152	-0.518453	-0.270074	-0.460716	-0.322455	-0.108519	-0.14963	-0.0555529	-0.0833589	-0.187352	0.0177001	-0.322074	-0.315173	-0.282444	-0.137387	0.037735	-0.0677069	-0.064948	-0.151366	-0.194731	-0.19867	-0.0454834	0.108989	0.126678	-0.0380267	-0.08609	-0.224426	-0.328852	-0.154044	-0.177944	0.0661218	-0.21741	-0.0926348	-0.307441	0.168122	-0.174598	-0.239414	-0.310866	-0.128256	-0.31976	-0.176316	0.181671	-0.0857832	-0.100476	0.0107625	0.0456306	-0.212183	-0.577345	-0.546438	-0.436963	-0.488741	-0.341385	-0.254748	-0.294919	-0.418053	-0.0146397	-0.311755	-0.0370962	-0.041023	0.294092	0.106598	-0.133695	0.179021	0.0443765	-0.183234	0.170459	0.245108	-0.0448495	0.247804	-0.452949	-0.113507	-0.115106	-0.186874	0.294044	0.308499	0.369991	0.435408	0.228936	0.303271	0.364528	0.489293	0.434094	0.246348	0.385378	0.292784	0.297056	0.262257	0.147813	-0.129542	0.070995	-0.0528312	0.0538268	-0.193414	0.0895425	0.24626	0.416786	0.15096	0.167891	0.278424	-0.326172	0.0259861	-0.00324043	0.593074	0.310691	0.609417	0.131671	0.329464	0.237995	0.0873096	0.301271	0.376304	0.327935	0.280561	0.0914797	-0.0789772	0.250348	0.503801	0.591457	0.584654	0.447007	0.551782	-0.18706	0.0829989	0.0723109	0.261945	0.119445	0.139006	0.364169	0.582847	0.40617	0.389282	0.286326	0.0572478	0.330885	0.232579	-0.060499	0.222274	0.283825	-0.0566811	-0.0648228	-0.188192	0.047006	0.081059	0.209028	0.292415	0.0524465	0.0117002	0.259691	0.237319	0.069494	-0.033499	0.146862	0.0246424	0.446638	0.232421	0.39577	0.185977	0.202239	0.422757	0.239527	0.314811	0.194129	0.30176	0.130951	0.433547	0.477116	0.195299	0.12342	0.125697	0.0667036	-0.130389	0.270997	0.171522	0.282031	0.107357	-0.11107	0.24296	0.183554	-0.138885	-0.0813734	0.557961	0.419208	0.607386	0.347764	0.3976	-0.0624473	0.106123	0.552791	0.444779	0.0984953	0.292339	0.149783	0.13369	0.459024	0.44732	-0.470815	-0.217537	-0.203365	0.135124	0.104528	0.515567	0.00971901	-0.180759	0.0486634	0.174279	0.307069	0.175767	0.581246	0.430785	0.401226	0.476615	0.351268	0.366613	0.184911	0.599932	0.479384	0.0631024	0.159417	0.482173	0.568563	0.514385	0.488075	0.641913	0.500973	0.298515	-0.0964275	0.105778	0.144292	0.0550314	0.213724	0.0933812	0.451903	0.13563	0.167474	0.301889	0.177515	0.269002	0.146234	0.00783607	0.029517	-0.0875736	0.189334	0.268539	-0.0403416	0.387446	0.365537	0.183352	0.300522	0.23777	0.217078	-0.0278465	-0.266402	-0.156878	-0.0646807	-0.287296	0.0767625	0.210757	-0.434331	-0.385862	-0.225016	-0.0969306	-0.291966	-0.324696	-0.12906	-0.109065	-0.273355	-0.00733304	-0.303703	-0.352409	0.00395108	-0.0460636	-0.0699852	-0.275654	-0.324741	-0.241948	-0.0169591	-0.496364	0.0971201	-0.0173982	-0.174683	-0.168195	-0.390312	-0.21131	-0.201264	0.0813874	-0.22568	-0.0823511	0.197048	0.180979	0.111282	0.0600804	0.101446	0.0733493	0.120044	0.208511	0.145845	0.266561	0.0591659	0.085648	0.131688	-0.23208	-0.0897394	-0.0279262	0.207826	0.121688	0.106831	-0.0460134	0.103	0.498705	0.356791	0.330695	0.30057	0.394977	0.329097	0.144457	0.0133189	0.0402326	0.451861	0.40761	0.26018	0.245369	0.185083	0.586837	0.553109	0.230511	0.0598297	0.284613	0.590101	0.418428	0.127806	0.183796	0.0551452	0.0404466	-0.0865175	-0.101228	-0.0837192	-0.0771177	-0.11831	-0.0923545	0.0548955	0.181893	0.145879	0.191424	-0.0604422	-0.116984	0.043185	-0.0294768	-0.319796	-0.179056	0.243983	0.276779	0.0198677	-0.193045	0.0555773	-0.112538	-0.0141631	0.219013	0.223629	0.106134	0.173369	-0.053504	0.0642818	0.147939	0.310785	0.269828	0.112919	0.149984	-0.0196802	0.342972	0.10603	0.282249	-0.097987	-0.0552703	-0.012929	-0.0635754	0.12879	0.156589	0.134396	0.0710951	0.18912	0.192193	0.060911	0.11487	0.144717	0.123355	0.187851	0.151825	0.162895	0.142417	0.0629067	0.064647	0.240061	-0.0448163	0.0855914	0.227134	0.125654	0.143561	0.0214527	0.183384	0.180951	0.097523	-0.00326001	0.209352	0.167537	0.192709	0.136412	0.25643	0.321912	0.44143	0.0496691	0.306267	0.207081	0.322849	0.349283	0.511751	0.36747	0.466674	-0.0168017	0.207729	0.0693134	0.291969	0.235618	0.513751	0.401717	0.208472	0.32908	0.299733	0.677227	0.403199	0.262999	0.0467815	0.390932	0.233436	0.212788	0.221682	0.358631	0.338364	0.343727	0.210697	0.18335	0.263449	0.372955	0.372955	0.377156	0.349265	0.52052	0.654603	0.450494	0.515805	0.404915	0.249849	0.264569	0.22644	0.214093	0.298327	0.312397	0.161136	0.250524	0.297952	0.170726	0.313625	0.218929	0.26087	0.0635058	0.319417	0.24883	-0.091352	0.205213	0.0429102	0.0691239	0.109709	-0.0210583	-0.145669	0.126255	0.154811	0.180789	0.255294	0.247831	0.184029	0.303586	0.547354	0.454021	0.190001	0.166093	0.0358418	0.215243	-0.0523196	0.0648239	0.14357	0.267855	0.104424	0.232585	0.537912	1	0.644203	0.560882	0.53049	0.349922	0.427263	0.41263	0.605898	0.685075	0.492888	0.594105	0.511166	0.235039	0.270055	0.100018	0.450105	0.0458618	0.0977526	0.340272	0.458431	0.16015	0.442868	0.309968	0.177325	0.443604	0.495957	0.604638	0.507173	0.333892	0.440266	0.517659	0.434513	0.329898	0.335272	0.43835	0.36181	0.232347	0.280868	0.435305	-0.00287277	0.0903898	0.330578	0.128842	0.618543	0.305715	0.386466	0.270484	0.427317	0.305621	0.343546	0.268384	0.299982	0.256047	-0.00471299	0.631878	0.35792	0.452216	0.516188	0.354122	0.209309	0.194729	0.300536	0.180019	0.19402	0.155707	0.360095	0.141179	0.0468988	-0.172186	0.0723682	0.0413226	0.359716	0.452729	0.248242	0.187868	0.260663	0.618587	0.518197	0.518412	0.397271	0.262873	0.496143	0.366844	0.535236	0.380787	0.343719	0.41609	0.505305	0.28514	0.192771	0.393988	0.190364	0.406473	0.351452	0.43474	0.514898	0.557885	0.122883	0.521262	0.290116	0.267136	0.209425	0.198435	0.416448	0.409616	0.487453	0.456276	0.453944	0.177808	0.0424581	0.219452	0.360096	0.163849	0.374312	0.473188	0.389728	0.387366	0.259427	0.417248	0.24058	0.341317	0.275709	0.496725	0.374191	0.0659649	0.244422	0.189134	0.208303	0.124574	0.26114	0.234835	0.381195	0.473476	0.375207	0.188289	0.268779	0.240976	0.312585	0.338988	0.577234	0.513685	0.439277	0.466701	0.567211	0.535014	0.657904	0.210662	0.423316	0.20365	0.27661	0.391675	0.404093	0.0859427	0.267391	0.257952	0.346034	0.407103	0.408036	0.117364	0.218818	0.109108	0.208179	0.180718	0.118241	0.144371	0.234345	0.306636	-0.120947	-0.0477886	0.408228	0.409179	0.336132	0.359426	0.336152	0.263004	0.0842442	0.255578	0.27113	-0.0646705	0.116424	0.263166	0.0414109	0.22914	0.158033	0.103018	0.180436	0.267787	0.301541	0.269773
TNNI3	668	3	Down in HPV-pos TCGA	-0.168596	-0.0905861	-0.00794985	-0.238221	0.0828393	-0.112219	-0.00752443	0.132748	-0.0585685	-0.0191462	0.135735	-0.3708	-0.192345	-0.322572	-0.40622	-0.313957	0.326175	0.33562	0.299697	-0.0823035	-0.217682	0.13594	0.20956	0.0998582	0.0953491	0.0767659	0.105102	0.265535	0.127546	0.158285	-0.110021	0.0726908	-0.03617	-0.120649	0.109887	-0.139622	-0.030008	0.0568415	0.112687	0.0389954	0.286919	0.0985488	0.232972	0.22637	0.173606	0.122941	0.345144	0.202356	0.137231	0.0572813	0.0780855	0.10892	0.163876	0.0549778	0.314226	0.216751	0.290991	0.291161	0.223192	0.346654	0.0766395	0.0698097	0.0636119	0.307387	0.14952	-0.10575	-0.13302	-0.137347	0.0801672	-0.00174973	0.423055	0.308203	0.299458	0.402604	0.251316	0.287933	0.353508	0.532693	0.0399737	-0.0378194	0.287147	0.112372	-0.0749537	-0.060852	-0.00765418	0.315417	0.317889	0.313424	0.32199	0.179171	0.24838	0.00409556	-0.0357685	0.033363	-0.0353225	0.578453	0.563578	-0.299292	-0.298369	0.0555583	-0.20587	-0.290886	-0.221195	0.121362	0.676406	0.330106	0.170756	0.236938	0.213861	0.229447	0.424471	0.0751654	0.417702	0.2819	0.396593	0.164735	-0.0805088	0.143666	-0.02852	-0.0214466	0.380445	-0.0297715	0.194457	0.0413691	-0.0835304	-0.077115	0.0545483	-0.177746	-0.177746	-0.0779292	0.0893176	-0.169406	-0.00745212	0.212896	0.182831	0.100983	-0.164668	0.128471	0.0840401	-0.0649252	-0.0943927	0.349533	-0.19599	0.0087254	0.0833701	0.0898979	0.150631	0.0253243	0.275234	-0.0920486	0.0453875	0.0331594	0.0300947	-0.0948354	0.24532	0.20084	0.244654	0.247892	0.248369	0.106907	-0.0101436	0.224939	0.343763	0.0909163	0.249905	0.432448	0.290151	0.21685	-0.024129	0.0909731	0.526283	-0.0174006	-0.018022	-0.206294	-0.112609	0.0891931	0.0704543	-0.115763	-0.012103	0.150427	-0.0113346	0.109473	0.0888834	0.292224	0.0658533	-0.118356	0.00513044	0.0803797	0.227281	0.156351	0.123423	0.144447	0.0650256	-0.15011	0.168405	0.261908	0.351746	0.26112	0.196094	-0.0648727	-0.0761627	0.0707057	-0.0100003	0.0494282	-0.0528609	-0.000211994	-0.27047	-0.00182947	-0.0557676	-0.0450076	0.0642567	0.0504176	-0.0985232	0.118641	0.382503	-0.109684	0.0248211	0.0484269	-0.0956556	-0.232352	-0.154542	-0.29029	-0.0251119	-0.724687	-0.595264	0.0650367	-0.0715221	-0.199165	-0.0185887	-0.374475	0.0998582	0.157905	0.351202	0.250857	0.0175386	0.296632	-0.0294734	-0.0544144	0.138391	0.143279	-0.0571508	0.166184	-0.142343	-0.0439889	-0.0968065	0.00531804	0.154097	0.0416896	0.263637	0.183901	0.376341	0.109708	0.114255	0.212288	0.147337	0.0318018	0.299722	0.146506	0.188026	-0.206564	0.0168418	-0.267058	-0.224837	-0.29388	-0.144058	-0.30651	-0.190205	0.0070487	0.248943	0.174544	0.0439086	0.137901	-0.165885	-0.218384	-0.0786571	0.350736	0.0227333	0.34431	-0.11297	0.0109126	0.112605	0.255706	0.034241	0.210914	0.1115	0.107828	-0.187967	-0.192858	-0.0857607	0.160972	0.304157	0.232465	0.232045	0.399813	-0.0824756	-0.00229881	0.15392	-0.00133951	0.0176714	-0.0778004	0.00062327	0.0883034	0.11584	0.358276	0.170614	-0.080547	0.0630556	0.110163	0.0180479	0.115533	0.291384	-0.0866972	-0.0191904	-0.191034	0.129797	0.348046	0.182819	0.00804513	-0.096792	-0.0964679	0.177599	0.231783	-0.194331	0.165936	0.314923	-0.124918	0.628533	0.397088	0.44465	0.580691	0.119038	0.320695	0.0952273	0.235241	0.385816	0.339875	-0.00203631	0.443126	0.379094	-0.0167895	0.260018	0.221838	0.226819	0.0316894	0.00784733	-0.0436655	0.326228	-0.0271105	-0.102694	0.205822	0.224982	-0.256158	-0.0596144	0.45908	0.267756	0.333377	0.0273339	0.0326524	-0.0294109	0.135454	0.661886	0.474447	0.269488	0.242433	0.350116	0.0899109	0.390962	0.28102	-0.422846	-0.171748	-0.16428	0.293931	0.156248	0.457266	0.0858232	-0.0910463	-0.141777	0.0463649	0.0890393	0.279035	0.214138	0.0729881	0.237246	0.11263	0.0730084	-0.0690239	0.0105817	0.168329	-0.0149965	0.0506036	-0.032049	0.28505	0.453093	0.558339	0.226556	0.45535	0.379996	0.208599	0.190557	0.418759	0.192667	0.192154	-0.136981	-0.0946461	0.22226	0.193496	0.288486	0.149212	-0.0413985	0.0590174	0.185484	0.0778261	0.151363	0.105153	0.17225	0.189207	0.126943	0.15786	0.259235	0.295808	0.248793	0.223187	0.301841	-0.085059	-0.115286	-0.0724159	-0.297297	-0.457502	-0.0797713	0.0144927	-0.397554	-0.404714	-0.0249475	-0.220974	-0.415147	-0.232403	-0.0768045	-0.22093	-0.326309	-0.319788	-0.354923	-0.409475	0.05163	-0.0679353	0.0310948	-0.315181	-0.483776	0.248825	0.148772	-0.344943	0.115812	0.128794	0.0717871	0.116492	0.040519	0.0677691	-0.351088	-0.1678	-0.195321	-0.0765356	0.134674	0.0501176	-0.0366936	-0.096512	-0.0295796	-0.085782	-0.0693011	0.0881324	-0.0341164	-0.102452	-0.0128032	-0.0276476	0.143292	-0.270368	-0.260982	-0.175411	0.102472	-0.130793	0.192926	-0.0784239	-0.0299375	0.197906	0.0220783	-0.137816	0.0148624	0.100725	-0.00047994	-0.0498959	-0.156969	0.0412298	0.416061	0.40575	0.37195	0.23888	0.131041	0.471398	0.136089	-0.00755106	-0.24561	0.340175	0.485319	0.30351	0.0204722	0.18702	0.073277	0.101386	-0.0384388	-0.0361916	-0.139351	-0.238087	-0.352356	-0.0167435	0.043113	0.154066	0.0595689	0.00365	0.204567	0.216439	0.37707	0.435378	0.161286	0.116975	0.299399	0.277311	0.272583	0.0888014	0.353334	0.205889	0.198956	0.514346	0.270752	0.431389	0.3319	0.132043	-0.120094	-0.0995452	0.407053	0.368673	0.317294	0.193126	0.17799	0.320941	0.29453	0.32067	-0.0159764	0.194722	0.251374	-0.22076	0.232856	0.273286	0.212297	0.213266	0.319882	0.400273	0.303078	0.184729	0.0803604	0.426774	0.41577	0.380057	0.359237	0.272556	0.327812	0.383981	0.416645	0.153325	0.40862	0.415732	0.142381	0.237523	0.0174047	0.109924	0.153848	0.298652	0.217965	0.265791	0.298146	0.294918	0.0241448	0.00806381	0.344212	0.374987	0.165387	0.344142	0.186395	0.384335	0.14492	0.593789	0.277831	0.484103	0.119077	0.100085	0.101096	0.159865	0.120895	0.415344	0.449622	0.383521	0.436037	0.417765	0.622576	0.454795	0.592878	0.226306	0.329722	0.355279	0.379769	0.279458	0.110458	0.200108	0.118248	-0.0537752	-0.0230311	0.242427	0.0586361	0.0586361	0.0489215	-0.00849036	0.206587	0.223753	0.265513	0.230469	0.173394	-0.0327498	-0.105754	0.244971	0.278061	0.184946	0.222631	0.162635	0.229552	0.147655	0.133628	0.202435	0.438712	0.275113	-0.0151093	0.360442	0.414974	0.321162	0.494482	0.257808	0.181539	0.31108	0.191157	-0.026594	0.0285081	-0.0612916	0.199374	0.029597	0.272463	0.361459	0.314063	0.405801	0.582657	0.0039817	-0.158187	-0.132444	0.00956403	0.103725	0.0985529	-0.0779452	-0.0381913	-0.224899	0.427118	0.638927	0.644203	1	0.419685	0.523523	0.130045	0.455904	0.273242	0.537034	0.546974	0.349958	0.27126	0.31871	0.143131	0.306012	0.208072	0.393221	0.102324	0.139964	0.4797	0.24624	0.253385	0.303612	0.225649	0.297018	0.479568	0.426509	0.464736	0.474945	0.411376	0.448812	0.534884	0.260633	0.525595	0.224185	0.319183	0.244256	0.251812	0.233298	0.324391	0.173784	0.0618928	0.227108	0.0320987	0.517514	0.33936	0.468022	0.181556	0.305728	0.310072	0.25838	0.0639882	0.238507	0.363285	0.16526	0.436186	0.439107	0.428296	0.43048	0.260209	-0.039308	-0.0505083	0.05392	0.122603	-0.0207521	-0.0833554	0.143765	-0.00662042	-0.178777	-0.153997	-0.117358	-0.289641	0.165596	0.235299	0.16903	0.0177841	0.0138665	0.436317	0.424779	0.415649	0.289349	0.13759	0.186471	0.223014	0.281108	0.0106998	-0.0287674	0.129439	0.28481	0.262364	0.179887	0.351041	0.14845	0.295175	0.350589	0.406454	0.480262	0.57716	0.211351	0.627971	0.318095	0.33502	0.267206	0.250378	0.334138	0.384985	0.445192	0.403866	0.25862	0.196915	0.05939	0.0664307	0.263262	-0.0300257	0.391188	0.3662	0.394897	0.441092	0.244343	0.366656	0.382049	0.211444	0.264428	0.32429	0.331931	0.0793257	0.145622	0.112333	0.249774	0.083442	0.0740586	0.201004	0.134359	0.306946	0.409393	0.196315	0.135657	0.252265	0.258317	0.342153	0.407314	0.449659	0.402279	0.398077	0.431917	0.412134	0.41189	0.114137	0.313765	0.119527	0.187948	0.332029	0.374569	0.285227	0.52502	0.34099	0.141891	0.100182	0.288156	0.299683	-0.0667273	0.0577998	0.271131	0.142468	-0.0187922	0.092353	0.140582	0.169137	-0.149157	-0.156301	0.256084	0.291751	0.319038	0.397004	0.112426	0.226764	0.158532	0.224064	0.305696	0.089604	0.118278	0.365497	0.101273	0.0877566	0.216322	0.152888	0.294072	0.183337	0.229981	0.413847
TMSB4Y	669	3	Up in HPV-pos TCGA	-0.0216981	-0.0054468	0.179351	0.0506369	0.274764	-0.132793	0.151677	-0.0333411	-0.167397	0.00686383	-0.245068	-0.218249	-0.128103	-0.264446	-0.192383	-0.271384	0.257457	0.0511075	0.0520588	0.0627041	0.0752529	0.170269	0.214036	0.166519	0.12431	-0.000436581	0.0728374	0.178692	0.19712	0.178785	0.135205	0.150085	-0.0954725	0.0936183	-0.0433557	-0.194651	0.0431901	0.0721662	0.192548	-0.0580775	0.0706698	0.117726	0.151109	0.219597	0.126702	0.242638	0.375535	0.320301	0.314184	0.185411	0.275322	0.144088	0.285301	0.0725451	0.370553	0.21529	0.571557	0.403355	0.378512	0.0908802	0.204758	0.00829229	-0.124616	0.143667	-0.0540682	-0.216251	-0.239006	-0.229945	-0.0527367	-0.234631	0.279407	0.211872	0.118547	0.0226541	0.270816	-0.0380262	0.114706	-0.00568963	-0.276052	-0.237827	-0.0643974	-0.131872	0.130274	0.168384	0.00790319	0.055269	-0.0182919	0.0256293	-0.0442515	0.247434	0.274481	0.283463	0.353067	-0.0384578	0.12216	0.108815	0.161527	-0.177782	-0.086163	-0.221562	0.198987	0.00534393	0.125887	-0.0873135	0.192036	-0.00840415	-0.0111357	0.025759	-0.0469629	0.222899	0.105979	-0.0634357	0.0305602	0.134077	0.289183	0.27395	0.121839	0.280193	0.472388	0.377679	0.389292	0.0348694	0.144189	0.225946	0.133342	0.285069	0.211769	-0.0890007	-0.0890007	-0.0154596	-0.173073	-0.152499	0.305903	0.443727	0.404825	0.191317	-0.0198238	-0.128889	-0.383711	-0.320994	0.192977	0.267208	0.222575	0.0810614	0.166645	0.104175	0.125012	-0.145797	0.265481	0.120738	0.0146191	0.29722	-0.00422908	-0.393047	0.388115	0.0734411	0.195463	0.448081	0.0937007	0.201513	0.182037	0.187851	-0.0123652	-0.0815954	-0.0341716	0.591507	0.432025	0.326867	0.389225	0.120881	0.29787	-0.169847	-0.0714989	-0.164303	-0.0900979	-0.0418446	-0.210103	-0.0822138	-0.0582632	-0.0337319	0.0320174	0.162047	0.0613368	0.311436	0.108433	-0.00624523	-0.0544685	0.219836	0.170593	-0.00940323	-0.0109955	-0.0556943	-0.184031	-0.0531118	0.0919764	0.00537733	0.118916	0.0644895	0.0996097	0.0470647	-0.271065	-0.0336515	-0.115673	0.0886453	-0.0200994	-0.299068	-0.432217	-0.199589	-0.504485	-0.603548	-0.26945	-0.0662096	-0.157828	-0.0119524	0.163584	0.100237	0.0787871	-0.0118947	0.345242	-0.0813579	-0.299269	-0.204084	0.0231335	-0.38077	-0.195006	-0.056531	-0.00428741	-0.154872	-0.215778	-0.0893964	0.165191	0.171665	0.0245098	0.0106845	-0.384141	0.0956547	0.101036	0.0451701	-0.147542	0.134104	-0.175804	0.218993	-0.200715	0.0828962	-0.044653	0.0493742	0.0564953	0.121882	0.142997	0.193474	0.043246	0.211919	0.105828	0.400405	0.44547	0.095443	0.000880322	0.25694	0.219608	-0.0209501	0.148803	0.0125646	-0.0645594	-0.0326621	-0.056383	-0.0762504	0.0630843	0.341175	0.393306	0.0872521	-0.220206	-0.0684416	-0.326554	0.08581	-0.0183906	0.400864	0.258579	0.192117	0.107428	0.268541	0.56041	0.27646	0.238809	0.262338	0.290096	0.209047	0.0815322	-0.0930213	-0.00618467	0.549627	0.353217	0.547031	0.39053	0.502688	-0.120841	-0.104376	0.0624703	-0.00224135	-0.0794529	-0.0153276	0.212382	0.24215	0.312026	0.296539	-0.0412728	-0.0700649	0.0978054	-0.00959269	-0.121656	0.0850853	0.105238	0.00655436	0.183405	-0.270972	0.0939706	-0.0331224	0.0945604	0.0597331	-0.0527039	0.177818	3.67842e-05	0.277996	0.0903878	0.172943	0.252839	0.0867638	0.0757655	0.28931	0.398925	0.341398	0.161046	0.0646901	-0.0471672	0.230368	0.2647	0.149061	0.129136	0.0373364	0.0838821	-0.289478	-0.00924093	-0.0736785	-0.0891046	-0.330616	0.0824062	-0.261662	0.100988	-0.0808185	-0.380489	0.163572	0.193658	-0.340808	-0.239203	0.539777	0.309537	0.341379	0.252708	0.321467	0.12887	0.268335	0.444468	0.47677	0.236374	0.211395	0.106253	-0.0515238	0.338967	0.4873	-0.308803	-0.0577121	0.134397	0.169877	0.322133	0.469466	0.240885	0.273065	0.126472	0.120072	0.430404	0.448312	0.214736	0.0393479	-0.0210555	0.374511	0.21332	0.275314	0.0980488	0.472015	0.422439	0.191204	0.303559	0.470523	0.213901	0.337352	0.295521	0.510509	0.502342	0.0661197	0.303371	0.32311	0.0736451	0.148424	0.359384	0.206795	0.593963	0.362929	0.182259	0.45136	-0.075741	0.207624	0.276811	0.0450324	0.314851	0.337152	0.479731	0.490764	0.283526	0.609875	0.453742	0.389814	0.460341	0.560402	0.45404	0.11613	-0.198925	0.0531779	-0.223773	-0.253264	0.0806246	0.0863278	-0.14107	-0.0312646	0.123221	0.306073	-0.0539659	0.00995375	0.0822011	0.106677	0.0356912	-0.0296839	-0.0272844	0.15746	-0.182305	-0.206646	-0.0848443	-0.245366	-0.410077	-0.123977	0.26285	-0.045537	0.449025	0.371612	-0.0358941	0.115824	-0.0248739	-0.0193333	0.182905	-0.0352215	-0.157885	-0.309749	0.196811	0.190582	0.266142	0.244816	0.150271	0.170041	0.105832	0.199025	0.228802	0.1254	0.0876861	0.0528252	0.110705	0.061284	0.112203	0.140778	0.31042	-0.00442578	0.435749	0.137475	0.342245	0.367957	-0.0130805	0.254643	0.21142	0.297151	0.196075	0.164807	-0.0574119	-0.0608283	0.234438	0.63412	0.467365	0.347499	0.188983	0.532173	0.377601	0.462991	0.177671	0.439249	0.592085	0.431792	0.364029	0.393352	0.455285	0.173436	0.162832	-0.0682886	0.0388777	0.149031	0.0895239	0.150069	0.387508	0.339966	0.203705	0.224305	0.0436031	0.118057	0.209624	0.117305	-0.106264	0.0365588	0.262269	0.253841	-0.0431617	-0.0330474	-0.0512262	0.0010955	0.120471	0.477887	0.452924	0.251825	0.0790988	0.100481	0.354028	0.262683	0.285362	0.212778	0.40232	0.33162	0.118649	0.3409	0.371725	0.436757	0.131291	0.295789	0.223491	0.0748999	-0.0849473	0.103848	0.11923	0.262897	0.129362	0.248911	0.143198	0.315297	0.269601	0.279692	0.235079	0.334465	0.402831	0.438549	0.146129	0.392005	0.350651	0.162181	0.0522832	0.156469	0.0614751	0.12829	0.00800888	0.0446696	0.194394	0.127505	0.122751	0.124476	0.230451	0.178521	0.309391	0.254976	0.377784	0.45356	0.201577	0.380647	0.345136	0.504234	0.338406	0.492555	0.356621	0.399424	0.112825	0.203253	0.274847	0.352425	0.288377	0.457758	0.270166	0.537283	0.202103	0.284565	0.499674	0.539915	0.195732	0.00725626	0.339364	0.0837829	0.158834	0.104956	0.14145	0.12821	0.108075	0.136846	0.133719	0.188486	0.173779	0.173779	0.191774	0.210731	0.209941	0.335408	0.179447	0.226777	0.162519	-0.0282574	0.0595278	0.105346	0.0938078	0.18045	0.0260684	-0.0450911	0.104773	0.397044	0.165803	0.264154	0.348537	0.112086	0.327118	0.415528	0.274594	-0.0675645	0.0410782	0.104396	0.0931001	-0.0919319	-0.0646031	0.0850936	-0.00356646	0.0637204	0.0991846	-0.0362782	0.0798911	0.199308	0.258679	0.419738	0.387552	0.374901	0.165452	0.428821	0.245049	0.441366	0.0667423	0.188011	0.468817	0.137075	0.189886	0.262645	0.560882	0.419685	1	0.727844	0.308467	0.29616	0.245172	0.506625	0.378898	0.212247	0.23887	0.360784	0.0682742	-0.000405045	-0.0316464	0.166351	0.0959592	0.161969	0.229665	0.260863	0.243641	0.150311	0.17896	0.295522	0.418907	0.469832	0.358334	0.287693	-0.110539	0.120326	0.0750996	0.199305	0.134753	0.34487	0.251823	0.211719	0.247737	0.443827	0.481035	-0.0060865	0.0848412	0.0934696	0.0392772	0.383767	0.287555	0.36833	0.00543295	0.464276	0.257167	0.0978757	0.238964	0.191436	0.0986624	-0.120238	0.185414	0.282384	0.25649	0.153055	0.177569	-0.238678	-0.0206359	0.00465549	-0.0836102	0.136283	0.210304	0.0985285	0.237754	0.0381557	-0.167067	0.203802	0.328627	0.292997	0.565949	0.478279	0.360776	0.419195	0.635897	0.469777	0.192114	0.23112	0.156388	0.251333	0.449294	0.467589	0.216699	0.265753	0.406654	0.282378	0.113981	0.0938537	0.104387	-0.0870904	0.154655	0.0690433	0.107178	0.181677	0.244248	-0.00888566	0.287881	-0.03844	0.00206109	0.0114583	-0.00776214	0.139072	0.0641024	0.138632	0.0994514	-0.0677647	0.0269236	-0.203045	-0.0668348	-0.0300438	-0.226748	0.336985	0.196463	0.163701	0.313812	0.157476	0.0539472	-0.045539	0.258962	0.278969	0.107642	0.20302	0.0577634	0.116587	0.0987419	0.036502	0.190584	0.105657	0.221178	-0.0490171	0.11127	-0.068611	0.0173698	0.019512	0.128542	0.0162838	0.14687	0.143443	0.142302	0.245845	0.102216	0.248074	0.208668	0.339997	-0.0722489	0.194816	-0.0151135	0.388879	0.414453	0.35619	0.219317	0.371722	0.549666	0.337533	0.279727	0.196978	0.134975	0.354785	-0.0501928	0.0301325	0.191772	-0.263605	-0.208533	0.305374	0.414013	-0.206093	-0.0153659	0.299168	0.190711	0.20485	0.0226553	-0.00459164	0.240773	-0.0535264	0.144701	0.325891	-0.180787	0.0349418	-0.0124389	0.198871	0.221588	0.0380037	0.164263	-0.193987	-0.0541483	0.361651	0.178539
ZNF556	670	3	Down in HPV-pos TCGA	-0.164321	-0.179278	0.079726	-0.180308	-0.0395663	0.139634	0.329882	0.175469	-0.0474625	-0.248451	0.0773178	-0.171503	-0.197757	-0.140985	-0.233007	-0.0722773	0.257046	0.0903546	0.214323	-0.06985	-0.1503	0.21871	0.184724	0.134788	0.175707	0.060924	-0.0832396	0.0479647	0.175312	0.119892	-0.0652443	0.0412979	-0.221093	-0.0187454	0.0562529	-0.262951	-0.0763611	-0.0034256	0.120383	0.0666195	0.0664856	0.0813489	0.313887	0.0521098	0.0490771	0.26708	0.204409	0.31334	0.333018	0.368406	0.196874	0.0788167	0.262972	0.047422	0.189002	0.141027	0.463942	0.401236	0.253422	0.111177	0.164344	0.0265389	-0.330995	-0.110062	-0.140329	-0.0973188	-0.142503	-0.324079	-0.258178	-0.183358	-0.0142012	0.0127362	-0.135199	-0.0593134	0.189492	0.0126276	0.097758	0.143407	-0.428326	-0.283196	0.202642	-0.0847132	0.0494665	-0.0355002	-0.273576	-0.0357085	-0.126611	0.0590515	-0.102367	0.150611	0.116014	-0.0241323	0.0453006	-0.13365	0.143342	0.41505	0.380925	-0.245261	-0.179109	-0.0770209	0.146899	-0.230597	-0.000743106	-0.115564	0.314404	0.178247	0.187881	0.107049	-0.168427	0.0288947	0.371037	0.140933	-0.0699079	0.353767	0.159293	-0.0793191	-0.11047	0.002748	0.0473482	0.0840952	0.364987	-0.1212	0.180146	-0.0198951	-0.183564	-0.0455105	-0.134218	-0.245251	-0.245251	-0.342801	-0.0341897	-0.212797	0.305728	0.345879	0.314477	-0.118307	-0.067652	-0.329097	-0.353959	-0.341221	-0.0979881	0.260737	0.0577347	0.0869139	0.0414335	0.0848825	-0.0184149	-0.180128	0.0427877	0.0841147	0.0130572	0.157482	0.182995	-0.344292	0.246467	0.211048	0.200004	0.301548	-0.113527	0.0830007	-0.167152	-0.00564413	0.0616961	-0.161105	-0.025645	0.341697	0.318101	0.226228	0.193973	0.413294	0.306039	-0.197902	-0.0283478	-0.1909	-0.121947	0.0815267	-0.0704968	-0.0422116	0.0155017	0.0881527	-0.0167848	0.186769	0.038621	0.323916	-0.000144832	-0.0212346	-0.190677	0.0280513	0.0443872	0.282801	0.0832414	0.103034	0.0126305	-0.0201649	0.135387	0.0576011	0.222687	0.150775	-0.00109065	0.0278306	-0.277176	-0.0735555	-0.135438	0.142241	-0.0337129	-0.229635	-0.168533	-0.147719	-0.211155	-0.417096	-0.208209	-0.0230025	-0.0747412	0.103292	0.329243	0.192216	0.367114	0.254064	0.37087	-0.00785555	-0.30003	-0.203548	-0.00206176	-0.368912	-0.310088	-0.0302385	-0.00872535	0.207893	0.0654172	-0.0714064	0.0764214	0.118263	0.165107	0.0582451	-0.280539	0.0387717	-0.0476316	-0.156134	-0.1467	0.0379908	-0.250394	0.219184	-0.345466	0.128199	-0.110762	0.0261475	-0.03095	0.0677907	0.176557	0.298563	0.169589	0.0896672	0.226338	0.347611	0.303047	0.126286	0.377136	0.102512	0.0985107	-0.178345	-0.0767896	-0.15589	-0.152502	-0.305896	-0.312363	-0.334693	-0.179175	0.214291	0.297948	0.119233	-0.179888	-0.109761	-0.324797	-0.0683407	-0.138691	0.415649	0.181422	0.0991217	0.111387	0.30218	0.501841	0.39095	0.0485238	0.259224	0.243312	0.119631	-0.112233	-0.274103	-0.138497	0.436422	0.340349	0.360556	0.372986	0.400908	-0.304874	-0.131074	-0.0461167	0.0372891	-0.0567466	-0.0325349	0.262745	0.235554	0.137149	0.214021	-0.211461	-0.28003	0.00330173	-0.0332942	-0.123043	-0.138446	0.0635382	-0.143706	0.0427458	-0.0326215	0.240586	0.0949279	0.10793	0.153231	-0.0512921	0.0335503	0.0730919	0.345027	0.182812	0.205882	0.42092	-0.0319329	0.10615	0.372399	0.515224	0.268505	0.156846	0.0655254	-0.0927984	0.280484	0.325667	0.072639	0.0323755	0.150013	0.284335	-0.222757	0.246361	0.283311	-0.054976	-0.196466	-0.0474665	-0.163803	0.230767	-0.0945028	-0.1585	0.316121	0.506192	-0.240694	-0.170925	0.471346	0.161537	0.266852	0.280486	0.317151	-0.182033	0.00931971	0.293852	0.179069	-0.0719846	-0.0462434	0.149456	-0.141637	0.266331	0.154157	-0.526562	-0.30765	-0.244896	-0.105787	0.0979411	0.255803	-0.0640291	-0.0960834	-0.0441104	-0.219003	0.252525	0.222915	0.216577	0.00702696	0.156128	0.00681465	-0.0190752	-0.0519982	-0.053867	0.243221	0.273444	0.256504	0.3872	0.41691	0.107371	0.24648	0.302577	0.447625	0.280274	0.050934	0.227244	0.480051	0.225097	0.30714	0.333294	0.0994354	0.605486	0.144424	0.114383	0.245567	-0.241447	0.0920285	0.131929	0.124411	0.245015	0.188819	0.316348	0.26892	0.0233386	0.331147	0.228897	0.298008	0.302904	0.40259	0.365974	0.0494263	-0.302846	-0.214816	-0.261513	-0.459967	0.025151	0.0846128	-0.38166	-0.26626	0.0945065	0.03743	-0.334731	-0.166754	-0.126392	-0.179897	-0.240186	-0.178412	-0.00921872	0.181449	-0.144249	-0.314226	-0.181332	-0.372624	-0.382424	0.0375504	0.151586	-0.122237	0.540519	0.402461	0.0361401	0.250554	-0.110012	0.0651974	0.0968757	-0.0063959	-0.0850108	-0.132959	0.0214432	-0.0127722	-0.0205642	-0.025288	-0.109099	-0.166323	-0.166285	-0.0107663	-0.188191	-0.0251535	-0.237255	-0.173192	-0.164102	-0.297387	-0.149816	0.0793776	-0.102916	-0.287412	0.10849	-0.146343	0.0894691	0.0340543	-0.189573	0.00450987	0.135297	0.25533	-0.0338192	-0.160455	-0.365488	-0.243248	0.229622	0.449606	0.336973	0.169921	0.090745	0.316107	0.168665	0.286261	-0.0295342	0.401485	0.626328	0.567485	0.229924	0.339002	0.282142	-0.0324479	-0.117883	0.0407215	-0.17967	-0.0931693	-0.104059	0.110427	0.179216	0.105359	0.168353	0.0336521	0.171066	0.242829	0.333657	0.327218	0.023399	0.15692	0.408987	0.37108	0.00261366	0.0637523	0.155784	0.244877	0.239536	0.653979	0.556088	0.380621	0.209868	0.350045	0.199498	0.336473	0.278919	0.220395	0.613853	0.31671	0.104092	0.247255	0.217139	0.410581	0.180865	0.175947	0.157177	-0.0779786	-0.167973	-0.101658	-0.121684	0.151636	0.118761	0.155004	0.0799987	0.178003	0.254231	0.247771	0.321113	0.368004	0.489109	0.479558	0.202688	0.259981	0.32105	-0.0209022	0.148962	0.328663	0.159676	0.0945445	0.046052	0.105909	0.157336	0.124481	0.0442299	0.200621	0.259974	0.154785	-0.0062665	0.0756154	0.129564	0.143967	-0.108291	0.0939559	-0.00620711	0.285654	0.13378	0.369411	0.256277	0.266201	0.075823	0.03394	0.355202	0.218657	0.203134	0.374041	0.266043	0.579583	0.112366	0.0725039	0.406826	0.370368	0.19795	0.111976	0.437636	0.189385	0.152335	0.322429	0.0105144	0.133264	0.141029	0.0172333	0.0306271	0.169916	0.189289	0.189289	0.194682	0.171836	0.130713	0.298916	0.317996	0.243594	0.243756	0.0524537	0.0659616	0.215655	0.249355	0.279773	0.261815	0.0677252	0.170246	0.401938	0.187424	0.384704	0.5497	0.335126	0.16815	0.319007	0.178562	0.189089	0.235221	0.0827402	0.00623813	0.00322611	-0.129147	-0.0932538	-0.246346	-0.123107	-0.0896161	0.095129	0.0194843	-0.0198924	0.215829	0.102009	0.280765	0.391362	0.196627	0.345698	0.117867	0.478231	-0.286585	-0.201171	0.196646	-0.0116881	0.452391	0.417385	0.53049	0.523523	0.727844	1	0.280893	0.499134	0.334134	0.551229	0.489509	0.444334	0.386115	0.413282	0.0151174	0.24314	0.104825	0.194716	0.217503	0.217884	0.414761	0.332887	0.241199	0.353376	0.286938	0.265472	0.434698	0.457655	0.343398	0.306917	0.0138442	0.238494	0.180377	0.274472	0.230438	0.106817	0.102178	0.0526609	0.0190621	0.167599	0.313157	-0.0828382	-0.0928925	-0.0163951	-0.0830669	0.524	0.470714	0.481873	0.034375	0.269969	0.248493	0.14014	0.327536	0.257333	0.264357	0.0982297	0.184039	0.171126	0.224023	0.104565	-0.0140213	-0.299873	-0.145699	0.062614	-0.118391	-0.127021	0.0512028	0.0762838	0.212901	-0.0298531	-0.235692	0.059429	0.0172156	0.278939	0.329383	0.212242	0.265114	0.104047	0.527147	0.325477	0.199819	0.336933	0.0393113	0.064528	0.114228	0.251989	0.153452	0.00550753	0.329892	0.283945	0.238093	0.126171	0.119076	0.128031	0.271077	0.332842	0.306504	0.136663	0.48508	0.376598	0.606312	0.22244	0.245182	0.263118	0.254782	0.305784	0.261658	0.284954	0.230949	0.034052	-0.0780289	0.0393717	0.095485	0.0858194	-0.0792863	0.320886	0.208792	0.145726	0.357066	0.175063	-0.0129653	0.0559323	0.253827	0.245537	0.199508	0.325262	0.0921046	0.0807316	-0.0401975	0.0765509	0.188263	0.130731	0.270826	-0.165641	0.0290377	-0.0363158	0.0435933	-0.00241069	0.143016	-0.0392877	0.391026	0.373289	0.314983	0.296468	0.345488	0.33111	0.31786	0.292022	0.2098	0.363531	0.150966	0.228722	0.163622	0.507407	0.257691	0.198086	0.4091	0.22471	0.0809653	0.0786234	-0.0388173	0.20641	0.31481	0.432583	0.15162	0.00782841	0.068987	0.410462	0.561872	-0.0225175	-0.108729	0.164916	0.229663	0.337554	0.233642	0.0857605	0.243793	-0.101074	0.22162	0.209447	0.031744	0.111234	0.0731874	0.142406	0.358359	0.349918	0.514508	-0.025005	-0.0988663	0.139236	0.133117
CSF2	671	3	Down in HPV-pos TCGA	-0.00524948	-0.187106	0.0210886	0.246515	0.00837393	0.0662769	0.295485	0.0381357	0.0575527	-0.167516	-0.423537	-0.167947	-0.155364	-0.118642	0.000571475	-0.0979732	0.153071	-0.00766954	0.0979788	-0.0469059	-0.0327439	-0.00228573	-0.0332027	-0.0381848	-0.0580122	-0.10703	-0.202532	0.101567	0.0560972	-0.113537	0.0634568	0.0544185	0.104434	0.0868193	-0.000689202	-0.106385	-0.0487156	-0.0504774	-0.0149061	0.0134579	-0.0413645	0.127444	-0.0102341	0.18118	0.303237	0.1287	-0.0171453	-0.00548589	-0.0820935	0.155076	0.0130532	-0.205888	-0.0791486	0.0202989	0.0181233	0.073249	0.250354	0.146342	0.00502409	0.0370808	0.163878	0.209743	-0.0920052	0.113089	0.00500836	-0.063871	0.125637	-0.0302454	0.0485659	0.181384	0.307449	0.344174	0.215198	0.233753	0.276037	0.103426	0.00628662	0.00504305	-0.0876919	-0.0866505	0.103605	-0.150715	0.128649	0.302101	0.0574881	-0.0278314	0.0937055	0.0932688	0.154455	-0.137318	-0.0234336	0.37433	0.252244	0.0141033	0.36158	0.327124	0.0812008	0.0799306	0.122689	0.21858	0.287863	0.195309	-0.0076732	0.110961	0.0646616	0.282729	-0.326795	0.00411117	-0.0773773	0.155491	0.481379	0.371808	0.200144	0.0342628	0.240555	0.0239952	-0.12639	0.0068876	0.14494	0.0653142	0.000871378	0.181902	0.048329	0.187639	-0.0108046	0.284419	0.225324	-0.0263497	-0.0263497	-0.120278	0.214035	-0.0448445	0.186157	-0.018659	0.0554964	0.134022	0.237475	0.0264311	0.0523637	-0.0474223	0.195245	-0.0469995	0.117515	0.139924	-0.0124185	-0.236933	0.0488138	-0.100693	0.13843	-0.0351555	-0.0646579	-0.15119	-0.0796274	-0.365138	0.278468	0.182584	0.564996	0.237424	0.241976	0.40777	0.223152	0.438823	0.385141	0.303202	0.488325	0.236203	0.270828	0.258573	0.0263844	0.0393162	-0.0803501	-0.170075	-0.10146	-0.19508	-0.279095	-0.190543	-0.25249	-0.236728	0.155885	-0.0539943	0.109284	-0.00667673	0.101273	0.0602584	-0.00977299	-0.0402531	-0.0361889	0.126776	0.145383	0.121495	0.198917	0.236969	0.130977	0.307567	0.449588	0.200873	0.308783	0.122587	0.136252	0.209834	-0.0731139	0.0333974	-0.0902832	0.257145	0.0819255	0.281937	0.0247131	0.344794	0.235659	-0.00956891	0.0413631	0.109875	0.201704	0.178559	0.206249	0.338577	0.243618	0.019851	-0.0913766	-0.110776	-0.125422	0.0458689	-0.0982483	-0.0263558	0.138848	-0.100958	-0.116068	0.10526	0.153796	0.0864878	0.176825	0.078366	0.226513	-0.0335752	0.249834	0.0562756	0.342515	0.217428	0.382162	0.357071	0.293354	0.582271	0.0709164	0.505088	0.161136	-0.00338498	0.152161	0.145835	0.209216	0.00892058	0.219122	0.371143	0.250984	0.252621	0.26505	0.459552	0.408025	0.297995	0.234532	0.145589	0.28632	-0.152248	-0.217529	0.0939665	0.13205	0.018592	-0.00247728	0.10392	0.178007	0.104508	0.123583	0.0663688	-0.00600093	-0.0375333	0.150454	0.0778385	0.0869608	0.12666	0.0489917	0.0315568	0.24172	-0.174309	0.0300129	0.00392394	-0.0400018	0.122504	0.0159159	-0.0294804	-0.011662	0.199096	0.0979302	0.128214	-0.0928299	0.0349772	-0.0848812	0.0956218	0.252525	0.112529	-0.0916002	0.121649	-0.0372871	0.043392	0.145629	0.237691	0.3177	-0.137491	-0.0451875	0.203266	-0.0894041	-0.0751619	0.137883	-0.0543835	-0.0439735	0.0384451	-0.0339681	0.279717	0.104605	0.247426	0.0479973	0.344451	0.162471	0.286074	0.358094	-0.0195505	0.111963	0.154449	0.154237	-0.0139787	0.0224456	-0.260046	0.494914	0.408542	0.251958	0.441275	0.322916	0.425997	0.445399	0.346633	0.430686	0.238525	0.257925	0.0517514	-0.110704	0.146688	0.17087	0.134679	0.172794	0.419765	0.192941	0.390403	0.279341	0.0905966	-0.0702185	0.380446	0.415877	0.360337	0.315826	0.416621	0.0283708	0.0765112	0.213579	0.0566418	0.27602	-0.175117	0.0370261	-0.0107781	0.174425	0.383723	0.054223	0.0327135	0.0147518	0.24994	0.0733858	0.15637	0.0548083	0.269467	0.119287	-0.170472	0.155254	0.449854	0.340034	0.475866	-0.142745	0.327888	0.281157	0.0723378	-0.011725	0.335059	0.372678	-0.0295984	0.253895	0.311868	0.113938	0.315248	0.0629769	0.169336	0.268293	0.0207858	-0.106612	0.0991732	-0.0311556	-0.0531396	0.105378	-0.162316	0.20825	-0.0236774	-0.187901	-0.149334	-0.00454399	0.0577526	-0.0528325	-0.153784	0.0259708	-0.107633	0.103657	0.0979222	0.19474	0.205633	0.126678	0.0380633	0.0448139	0.00379252	0.143783	-0.0747907	-0.520027	-0.245281	0.140739	-0.158574	-0.0734393	-0.19081	-0.406853	-0.340419	-0.251311	-0.0541778	-0.115265	-0.34068	-0.243095	-0.0441258	-0.151363	-0.0541642	-0.150134	-0.19005	-0.235407	-0.41327	-0.0798667	-0.0868291	-0.123329	-0.402286	-0.223709	-0.134357	-0.147278	0.0573195	-0.0591881	-0.0231151	-0.221744	-0.271774	-0.159021	0.108257	0.0526093	0.0845061	0.0956008	0.039856	-0.0695969	-0.0908574	0.0997297	0.0318662	0.0513729	0.159265	0.042909	0.19674	0.0622133	0.0135328	0.0465114	-0.13671	-0.156023	-0.0339418	0.0500263	0.0210711	0.0467999	-0.141627	-0.0472166	0.262417	-0.086174	0.560608	0.478117	-0.14822	-0.00941991	0.0286793	0.145607	0.109961	0.311447	0.234861	0.15319	0.107341	-0.152977	0.0568156	0.137807	0.179479	0.0619108	0.237885	0.077436	0.284289	-0.0548289	0.193013	0.156327	-0.2535	-0.234132	0.0943023	-0.127107	-0.0999996	-0.0465594	-0.209313	-0.0235057	0.0798207	-0.011704	-0.0903183	0.038548	0.0173955	0.189409	0.0581292	-0.169895	-0.110799	0.358258	0.119422	0.242986	0.0633241	-0.0592432	0.0600764	0.130145	0.374417	0.329288	0.359604	0.304929	0.317821	0.307161	0.162027	0.290945	0.304761	0.283816	0.418173	0.146315	0.13031	0.199265	0.161815	0.121807	0.140221	-0.0289297	-0.0148085	-0.0659019	0.275593	0.392904	0.0439166	0.530813	0.22975	0.0713844	0.183564	0.183844	-0.0799686	0.10074	0.0301933	0.20364	0.022418	0.35975	0.213613	0.236361	0.109374	0.27872	0.403375	0.650626	0.431337	0.389608	0.485193	0.629593	0.509842	0.544892	0.592882	0.660252	0.409044	0.246512	0.401084	0.1961	0.115489	0.0781869	0.570472	0.525095	0.550303	0.589701	0.516744	0.51163	0.350994	0.268736	0.142528	0.653556	0.423691	0.653051	0.514034	0.339883	0.404791	0.202151	0.44226	0.39977	0.303215	0.345785	0.571603	0.504096	0.366715	0.170659	0.410537	0.304829	0.449401	0.463337	0.419616	0.442441	0.366943	0.440562	0.440562	0.425993	0.350606	0.301216	0.535467	0.5906	0.61844	0.52028	0.306008	0.33265	0.655079	0.634523	0.614773	0.483764	0.51011	0.604611	0.242367	0.21916	0.153389	0.0885739	0.326476	0.0107189	0.167704	0.141184	0.236867	-0.137245	0.222147	0.430999	0.323152	0.193207	0.415097	0.273987	0.263076	0.219436	0.350681	0.204106	-0.0450246	-0.0106837	0.526749	0.265763	0.240376	0.174555	0.424359	0.455807	0.236757	0.356881	0.405143	0.335776	0.303868	0.327241	0.0160853	0.349922	0.130045	0.308467	0.280893	1	0.664232	0.772311	0.540074	0.674558	0.486436	0.606145	0.362073	0.358349	0.446494	-0.169308	0.349248	0.421336	0.231041	0.234739	0.297323	0.176378	0.204131	0.434793	0.264896	0.249863	0.20332	0.476971	0.264565	0.17673	0.246026	0.398073	0.151984	0.190097	0.374602	0.304609	0.411152	0.138934	0.520008	0.442411	0.0707285	0.150277	0.309562	0.328819	0.331975	0.174863	0.099231	-0.0917525	-0.0543466	-0.0856169	0.0115993	0.248138	0.320403	0.162189	0.234239	0.169959	0.151504	0.214274	0.195582	0.145067	0.125865	0.266249	0.168823	-0.224376	-0.107188	0.192542	0.0315955	0.200745	0.0311509	0.0182195	-0.0611463	0.167962	0.444291	0.390475	0.400333	0.43716	0.22792	0.185566	0.351195	0.179811	0.308803	0.146925	0.172471	0.148383	0.286578	0.138167	0.301378	0.210153	0.0110272	-0.254253	-0.347819	-0.32679	-0.108419	0.0495816	0.196875	0.0457482	0.0494529	0.149563	-0.14717	-0.10125	-0.110355	-0.229135	-0.215169	-0.132534	-0.157498	-0.142091	-0.0813154	-0.190719	0.182008	-0.0161531	0.0603793	-0.0391887	-0.146631	-0.134996	0.245311	0.194363	0.109854	0.219655	0.331151	0.0386975	-0.0118642	0.0527752	0.00445457	0.0426851	0.117884	0.177201	0.181554	0.148642	0.0445145	0.438884	0.275281	0.292796	0.315723	0.269416	0.396205	0.249701	0.235169	0.215833	0.328341	0.146671	0.375245	0.197673	0.296386	0.196573	0.173554	0.171254	0.296403	0.18541	0.519362	0.312418	-0.0528124	-0.0473225	-0.0546447	-0.0491827	-0.00771909	0.391109	0.385548	0.316353	0.296319	0.393155	0.324276	0.158498	0.278038	0.537701	0.0519833	0.0277761	0.212442	0.124726	0.192201	0.13101	0.281385	0.229906	0.119635	0.143989	0.0985745	0.294991	0.0415027	0.342318	0.302064	0.266745	0.186155	0.307478	0.22687	0.284692	0.216207	0.193771	0.0476846	0.369385	0.324799	0.317232
SOWAHA	672	3	Up in HPV-pos TCGA	0.0269996	-0.0150242	0.0472026	-0.156279	-0.171608	0.238275	0.292367	0.0924709	0.296824	-0.148002	-0.109871	-0.269114	-0.260288	-0.0640246	-0.157155	0.0135563	0.376076	0.0211989	0.421089	0.048641	-0.0201567	0.1385	0.147075	0.0802758	0.153989	0.094907	-0.0385442	0.271314	0.185737	0.105176	0.056411	0.115104	0.198256	0.0826679	0.0937608	-0.135916	-0.111772	-0.0125945	0.120594	0.0982295	0.196346	0.265883	0.151804	0.146693	0.363919	0.244942	0.0890233	0.23791	0.0414056	0.152498	0.164059	-0.0532352	0.111962	0.148642	0.223091	0.202629	0.420724	0.271298	0.262424	0.123474	0.251962	0.0791263	-0.0900819	0.00309813	-0.0760069	-0.158951	0.035011	-0.0279797	0.0235533	0.105395	0.23454	0.223478	0.0647721	0.218378	0.435902	0.357214	0.235954	0.1962	-0.150268	0.0533181	0.244361	-0.091105	-0.0936541	0.0771111	-0.198033	0.106897	0.0884653	0.259854	0.319725	0.0140225	-0.1247	0.169171	0.0369149	0.0136662	0.321262	0.513861	0.520292	0.045726	0.0275896	0.432249	0.0861378	0.129631	0.172916	-0.0289792	0.191801	0.17143	-0.0178338	0.291985	0.09942	0.238765	0.752704	0.464575	0.212532	0.360624	0.280344	-0.00012451	-0.11736	0.0692753	-0.06191	0.0187272	0.117077	0.0685639	0.156434	0.250636	0.0268405	0.153495	0.0233056	-0.117566	-0.117566	-0.164329	-0.0185567	0.0331244	0.290632	0.135975	0.1479	0.0940242	0.0980527	-0.0980307	0.173229	0.130881	0.0781327	0.126099	-0.0178971	0.212816	0.0700036	0.0482852	0.0316202	0.0807854	0.239256	-0.0844808	0.214982	-0.0634548	0.0926002	-0.233771	0.320824	0.422579	0.589288	0.213754	0.0939734	0.379079	0.146132	0.404193	0.546505	0.346541	0.427693	0.315761	0.492562	0.551589	0.0557148	0.260202	0.13384	-0.22624	-0.0826982	-0.334565	-0.268275	-0.15304	-0.238468	-0.28745	0.132507	0.0929331	0.035368	0.0130452	0.10474	0.24547	-0.0189982	-0.0320993	-0.0336846	0.067931	0.130348	0.214091	0.233702	0.147777	0.0620138	0.296155	0.366579	0.287156	0.427746	0.192082	0.0937013	0.099713	-0.186666	-0.0286417	-0.0148771	0.26125	0.112542	0.129523	0.127307	0.258402	0.246409	-0.129852	0.0672538	0.174742	0.189113	0.0567324	0.408434	0.348178	0.419898	0.142143	0.0374809	-0.0212086	-0.181594	-0.153484	0.084605	-0.344304	-0.212591	-0.13141	0.15331	0.228161	0.254561	-0.0179487	0.166539	0.0652734	0.229024	0.170823	0.263252	-0.119081	0.0326866	-0.0299045	0.250642	0.309309	0.24135	0.376563	-0.136512	0.381928	-0.0439504	-0.0552077	0.0736332	0.113344	0.176272	0.0112603	0.335537	0.102571	0.181669	0.246059	0.304512	0.56375	0.604698	0.0451046	0.197835	0.0123713	0.0143767	-0.202354	-0.401665	-0.183638	-0.156877	-0.226642	-0.122642	0.0896348	0.146394	0.208236	0.108258	0.182571	-0.058646	-0.242363	0.00709917	0.132952	-0.0236676	0.137068	-0.0151919	-0.019472	0.279117	0.0972962	-0.0620284	0.0841316	0.0920471	0.0229706	-0.0630952	-0.213562	-0.163792	0.254363	0.409567	0.127275	0.0228852	0.157178	-0.0684156	0.217309	0.191048	0.136098	-0.151442	-0.0960067	0.0939845	-0.0964153	0.221733	0.349043	0.308629	0.0782906	0.172122	0.212285	0.134076	-0.000432608	0.246162	-0.097833	0.0253829	0.106961	0.00125719	0.57634	0.250871	0.184967	-0.0680306	0.18443	0.105831	0.257904	0.172197	0.0763785	0.359646	-0.0905605	0.323269	0.20987	0.402469	0.130954	0.5691	0.366348	0.39685	0.346321	0.33417	0.308155	0.278888	0.371024	0.518195	0.0676217	0.453467	0.136535	-0.10189	0.125694	-0.000296426	0.148747	0.313259	0.341466	0.17062	0.234468	0.388948	0.234843	-0.0789584	0.402919	0.445914	0.398314	0.465308	0.387765	0.075356	0.234046	0.320916	0.142298	0.308835	-0.185438	0.290495	-0.0251386	0.312793	0.252039	-0.132289	-0.0371117	-0.231812	0.110197	-0.0515692	0.120213	0.0954865	0.061585	-0.0813726	-0.306128	0.256925	0.327239	0.161928	0.226408	-0.0422835	-0.0591472	-0.149746	-0.22803	-0.212763	0.0983731	0.186343	0.0253884	0.465195	0.308398	0.185277	0.335579	0.202456	0.264944	0.212268	0.20449	0.167741	0.291138	0.114435	0.122536	0.0620528	-0.0652233	0.227887	-0.0111017	-0.0468791	-0.0512575	-0.0829898	0.0780354	0.0199365	0.108574	0.105219	-0.158024	0.163058	0.16636	0.110717	0.125334	0.146152	0.140893	0.0946461	0.0761936	0.18023	-0.0419348	-0.493053	-0.15526	-0.0586797	-0.225985	-0.0597575	-0.203359	-0.551796	-0.37043	-0.238132	-0.1612	-0.336295	-0.367698	-0.25986	-0.156193	-0.177868	-0.207181	-0.0672537	-0.284857	-0.220139	-0.353092	-0.0411051	-0.397603	-0.399605	-0.302998	-0.262685	-0.151246	-0.0138911	0.0140542	0.0189571	0.0780659	-0.295502	-0.205451	-0.179877	-0.0621221	0.0510618	0.230299	0.00340979	0.0658147	-0.080856	-0.113762	0.0106254	-0.0454857	-0.0187372	0.112462	-0.150096	0.147112	-0.086818	-0.0321618	0.0308746	-0.264734	-0.170429	-0.149565	-0.222274	-0.154345	-0.049122	-0.261141	-0.0991624	0.0281851	-0.0871764	0.329359	0.520849	-0.00717454	-0.0677723	-0.109417	-0.0205968	0.0194328	0.37816	0.280877	0.358609	0.0501195	-0.0112531	0.181569	-0.00361184	-0.0919482	-0.213668	0.271633	0.18211	0.437723	-0.0314058	0.247114	0.108239	-0.136589	-0.170604	0.155098	-0.307504	-0.286975	-0.276391	-0.137652	0.00913712	0.0586934	-0.0120329	-0.0783022	0.173823	0.168901	0.212901	0.170338	-0.165615	-0.0622616	0.437992	0.195604	0.131591	-0.0456308	0.111023	0.130611	0.115506	0.554557	0.432303	0.477192	0.413827	0.436519	0.321074	0.125526	0.389921	0.247247	0.290835	0.249234	0.130212	0.212333	0.17526	0.249421	0.205095	0.0902819	-0.041238	-0.291768	-0.163216	0.243837	0.282003	0.121099	0.540285	0.234867	0.0573327	0.286554	0.236628	0.0743307	0.117248	0.0849692	0.304739	0.164288	0.30714	0.270855	0.3306	0.127299	0.400481	0.498305	0.474778	0.496861	0.49375	0.602378	0.460508	0.69869	0.532207	0.624956	0.584847	0.423667	0.181608	0.203158	0.0775232	0.0964431	0.168369	0.376893	0.256524	0.46473	0.428696	0.442253	0.41934	0.376566	0.349322	0.0681463	0.592662	0.371374	0.551987	0.555457	0.265581	0.441138	0.257358	0.480542	0.582227	0.406973	0.573065	0.662233	0.544004	0.49773	0.362201	0.550974	0.355304	0.512911	0.367358	0.347442	0.351297	0.481355	0.492809	0.492809	0.48305	0.42601	0.383091	0.396488	0.587927	0.451465	0.530409	0.387362	0.244611	0.736966	0.778558	0.698053	0.552501	0.451872	0.521931	0.278016	0.28766	0.239646	0.365711	0.384225	-0.0612424	0.272732	0.313428	0.460207	0.0616898	0.341652	0.495709	0.356669	0.22049	0.209946	-0.00836746	0.117205	0.155232	0.405268	0.115406	0.0619435	0.0956172	0.341848	0.351923	0.130667	0.206979	0.306635	0.289056	0.258736	0.265206	0.148299	0.183794	0.0978428	0.690314	0.394863	0.427263	0.455904	0.29616	0.499134	0.664232	1	0.891569	0.63808	0.537068	0.640572	0.67553	0.453457	0.330141	0.405681	0.000124203	0.368479	0.306412	0.226517	0.39734	0.213161	0.0856208	0.13984	0.25754	0.224526	0.349831	0.295382	0.462386	0.349106	0.232278	0.254199	0.41855	0.0699908	0.120945	0.0597439	0.179416	0.169164	0.171988	0.260666	0.420114	0.0661952	-0.0871624	0.165993	0.14899	0.390422	0.290738	0.327678	-0.310504	-0.113774	-0.0596487	0.088211	0.0542698	0.124794	0.178657	0.300949	0.145728	0.126696	0.218491	0.276899	0.0445615	-0.182966	0.0396391	0.11896	-0.324726	-0.29626	-0.0233358	-0.0781052	0.0643809	-0.0579618	-0.075248	-0.274238	-0.0278094	0.367386	0.275983	0.208757	0.171908	0.0185603	0.241633	0.390497	0.242557	0.408075	-0.0236436	0.118348	0.0152739	0.117378	0.00989066	0.0753136	0.288505	0.195269	-0.156565	-0.291895	-0.203514	0.0444362	-0.0429963	0.266954	0.195033	-0.00779408	0.257469	-0.000659075	0.204168	-0.0652481	-0.142698	-0.150216	-0.0817464	-0.0208699	-0.0354579	0.0582138	-0.090748	0.0905579	-0.0656284	0.200978	-0.117729	-0.160858	-0.0991018	0.209231	0.153226	0.0382868	0.242429	0.193844	-0.0335232	0.100982	-0.0963585	-0.096508	0.102598	0.291448	0.132619	0.00186178	-0.13319	-0.046879	0.322258	0.234434	0.285241	0.133846	0.153019	0.320434	0.297995	0.115377	0.229569	0.305724	0.302464	0.380092	0.235061	0.251873	0.215301	0.190308	0.157971	0.271058	0.205429	0.493778	0.253072	-0.100834	-0.0339239	0.18313	-0.0521937	-0.100774	0.349771	0.3039	0.0668281	0.324781	0.243992	0.130444	0.202679	0.265761	0.327155	0.0494228	-0.0552433	0.180123	0.168906	0.0108101	-0.0977804	0.124533	0.132546	0.143767	0.150664	0.121358	0.137494	-0.00906155	0.283622	0.182513	0.135111	0.135598	0.275123	0.0194203	0.0650509	0.143359	0.161063	0.0490057	0.0305812	0.0481814	0.216238
TMEM158	673	3	Down in HPV-pos TCGA	0.0443474	-0.144041	-0.0784547	-0.00715766	-0.134243	0.145858	0.287159	0.0226666	0.236131	-0.156133	-0.293687	-0.242071	-0.239846	-0.044357	-0.0835233	0.100858	0.272289	-0.0161166	0.276899	-0.0323451	0.0607149	0.00995991	0.00410979	-0.0316044	0.011453	-0.00399043	-0.125999	0.136379	0.0940467	-0.0628723	0.138926	0.0394516	0.217054	0.0183122	-0.0310122	-0.14394	-0.0644819	0.0273573	0.0205196	0.0150359	0.157853	0.144442	-0.0343971	0.137791	0.352004	0.107191	-0.0219288	0.0664675	-0.109148	0.0982196	0.0886455	-0.168948	0.0153091	0.0541351	0.117922	0.208574	0.339307	0.194491	0.165631	0.0660333	0.348205	0.133238	-0.108013	-0.107066	-0.16087	-0.148705	0.0460155	-0.0680698	-0.0999329	0.15491	0.2694	0.171684	0.0637558	0.148798	0.386781	0.208658	0.0804252	-0.0308877	-0.123378	0.0383082	0.0676056	-0.189271	0.00848659	0.102873	-0.141132	0.0355324	0.0200986	0.214998	0.313831	-0.116393	-0.0792539	0.325322	0.137649	-0.0159112	0.291015	0.451281	0.310098	0.0994	0.182877	0.466306	0.17638	0.217343	0.123316	-0.091595	-0.0356636	0.0763249	-0.210551	0.144685	0.0106288	0.151129	0.591857	0.43392	0.182743	0.195874	0.108103	-0.0732457	-0.223332	-0.0249979	-0.0156971	0.0242329	-0.0320888	0.179945	0.0485097	0.166324	0.0393039	0.273153	0.128749	-0.115602	-0.115602	-0.161584	-0.043532	-0.0996213	0.190544	-0.00845969	0.0321532	-0.00412663	0.095463	-0.173864	0.157196	0.103882	0.192385	-0.0244822	0.0204849	0.0377323	-0.0214114	-0.108936	-0.116966	-0.150179	0.0475771	-0.172259	-0.0639952	-0.240687	-0.147361	-0.415748	0.28735	0.316828	0.578088	0.227959	0.0753108	0.260646	0.235919	0.41508	0.417871	0.339504	0.43666	0.259339	0.391915	0.423061	-0.0178378	0.0397267	-0.0277707	-0.190997	-0.0182851	-0.216513	-0.32264	-0.10212	-0.205167	-0.237717	0.182595	0.0363557	0.112175	-0.00477083	0.14118	0.208047	-0.0251696	0.0411206	-0.0349022	0.0786923	0.103169	0.19003	0.353807	0.195719	0.116702	0.465333	0.375541	0.351035	0.502052	0.270866	0.131239	0.175316	-0.0960814	0.0727003	-0.00421668	0.341077	0.132461	0.181184	0.261116	0.341687	0.265361	-0.0325404	0.0755854	0.156171	0.271725	0.164324	0.325429	0.427872	0.478244	0.195359	0.127728	-0.0452304	-0.124875	0.0344826	0.0917002	-0.129059	0.0333936	-0.178707	0.0859536	0.14879	0.197938	0.0881536	0.235195	0.0144926	0.17414	-0.0346913	0.215931	-0.159101	0.0233458	-0.00407785	0.302044	0.339851	0.401055	0.572366	-0.0575538	0.447417	0.0809781	-0.0271208	0.028887	0.0781671	0.183735	0.0239829	0.235241	0.205103	0.103417	0.179583	0.373466	0.490418	0.471652	0.0402394	0.17566	0.0604291	0.0744534	-0.0971706	-0.305212	-0.0536412	0.0435927	-0.00459428	0.0438953	0.10483	0.175678	0.133286	0.29286	0.293476	-0.0389768	-0.041706	0.175984	0.129628	-0.0575411	0.123988	0.00373001	0.0398965	0.208812	0.0148725	-0.059711	0.0451603	-0.0502409	0.0345158	-0.0660768	-0.271472	-0.245539	0.196784	0.247037	0.0582107	-0.0614876	-0.00242591	-0.148071	0.189063	0.140703	0.1146	-0.215245	-0.0260057	-0.0964485	-0.0965922	0.176252	0.268043	0.287021	-0.0435373	0.0975309	0.145053	0.00844713	-0.139496	0.142859	-0.0901715	-0.0929373	0.100183	-0.146343	0.413894	0.239044	0.153627	-0.0838815	0.216379	0.160986	0.292103	0.289626	0.100876	0.341185	-0.0185099	0.24349	-0.00993312	0.216038	-0.159243	0.456919	0.43688	0.426752	0.45217	0.300889	0.377304	0.397354	0.338279	0.427431	0.11232	0.326103	0.0842325	-0.196817	0.165299	-0.0674408	0.241876	0.253563	0.44741	0.257439	0.397346	0.39248	0.335245	-0.0388393	0.239466	0.431739	0.312018	0.331546	0.262548	0.0121722	0.142712	0.13973	-0.0984042	0.163574	-0.246287	0.0765203	-0.190414	0.218885	0.321761	-0.0440303	-0.0339039	-0.260132	0.0245531	-0.209456	-0.051331	-0.0833127	0.0844957	-0.0129604	-0.215473	0.222773	0.261886	0.276368	0.417512	-0.115903	0.102431	0.113616	-0.078221	-0.0598032	0.232144	0.29182	0.0243537	0.459369	0.284895	0.114076	0.189292	0.0295383	0.168146	0.180068	0.018505	0.0574605	0.20062	0.0998192	0.124815	0.145177	-0.033149	0.191979	-0.17221	-0.1323	-0.0835121	-0.131777	0.058886	-0.0983671	-0.0519925	0.0654145	-0.223883	0.153292	0.215348	0.117907	0.193875	0.18059	0.0814333	0.108758	-0.0247256	0.118676	-0.0481668	-0.515871	-0.243619	0.0317586	-0.262647	0.0131845	-0.27568	-0.490483	-0.34833	-0.274219	-0.0669876	-0.177159	-0.38795	-0.21854	-0.041428	-0.0922547	-0.0780529	-0.0813457	-0.245038	-0.188894	-0.420473	-0.137401	-0.239699	-0.247458	-0.37595	-0.269076	-0.105447	-0.0221444	0.0419143	0.0903426	0.154272	-0.216455	-0.115709	-0.147345	0.0556737	0.133736	0.28836	0.0839068	0.133743	-0.022287	-0.0357275	0.0883903	0.0650918	0.0697315	0.137277	-0.0675799	0.165189	0.0077141	0.0651016	0.10079	-0.110996	-0.142469	-0.144589	-0.0255714	-0.0507783	-0.0231673	-0.194486	-0.00823756	0.257149	0.12224	0.483368	0.600863	-0.013255	0.0891665	0.00164901	0.105805	0.104929	0.331168	0.202407	0.250704	0.00198472	-0.132707	0.091581	0.0127797	-0.0465554	-0.106975	0.256765	0.0955737	0.483981	0.0804605	0.263362	0.126571	-0.0971649	-0.00533974	0.328908	-0.101551	-0.100747	-0.0705103	-0.00339449	0.0755506	0.0802387	0.0924163	0.0470175	0.171505	0.211502	0.258158	0.100058	-0.111482	0.0554426	0.441391	0.205481	0.209256	0.0466327	0.171506	0.150433	0.196985	0.443217	0.350841	0.528544	0.467209	0.436763	0.495262	0.26254	0.479539	0.369125	0.352188	0.352756	0.172097	0.168323	0.166138	0.247792	0.303929	0.133539	0.0478254	-0.127569	-0.132782	0.306339	0.459605	0.0699275	0.517332	0.278517	0.0511195	0.29428	0.20888	0.112378	0.147622	0.160753	0.269721	0.0836114	0.427695	0.322282	0.370475	0.289113	0.472554	0.496685	0.661237	0.689171	0.55432	0.719785	0.595034	0.797297	0.667272	0.695387	0.61056	0.417569	0.26121	0.281926	0.122412	0.0872879	0.252259	0.583941	0.46224	0.55936	0.565696	0.511388	0.531709	0.368132	0.390378	0.100054	0.550836	0.364682	0.658526	0.582445	0.379793	0.460261	0.215197	0.437717	0.591999	0.36344	0.479436	0.716091	0.491282	0.388871	0.46395	0.65102	0.483333	0.663602	0.591194	0.475139	0.469647	0.586465	0.642832	0.642832	0.638774	0.595003	0.518328	0.619491	0.619214	0.628836	0.639428	0.52346	0.358487	0.834377	0.874258	0.823978	0.656136	0.490038	0.553087	0.313618	0.326705	0.261476	0.327353	0.391443	0.0876743	0.349034	0.400555	0.466669	0.0783824	0.324775	0.570655	0.357981	0.291801	0.386112	0.142165	0.241653	0.326668	0.540953	0.135081	0.121389	0.0464642	0.408337	0.281261	0.307089	0.330045	0.477335	0.536175	0.254061	0.443615	0.371174	0.273406	0.238183	0.526944	0.224187	0.41263	0.273242	0.245172	0.334134	0.772311	0.891569	1	0.615013	0.636334	0.725739	0.733834	0.357496	0.30438	0.391154	-0.0619237	0.265102	0.29498	0.164734	0.202458	0.317835	0.204685	0.191702	0.288967	0.321907	0.365889	0.259068	0.456517	0.311999	0.267147	0.226604	0.437892	0.0589122	0.115772	0.212418	0.30653	0.416083	0.300237	0.439842	0.486389	0.0697354	0.130954	0.270873	0.304677	0.446589	0.260947	0.190357	-0.183256	-0.085281	0.0358444	0.222315	0.208116	0.307393	0.259646	0.358885	0.255591	0.126683	0.249281	0.343539	0.0856669	-0.00925735	0.205412	0.240898	-0.223227	-0.0944961	0.131123	0.0308964	0.186588	0.0733375	-0.0283261	-0.194894	0.0842706	0.38516	0.297046	0.267721	0.33663	0.188263	0.189281	0.412197	0.248385	0.429156	0.069981	0.112946	0.0981788	0.17557	0.164702	0.189683	0.207394	0.0867225	-0.122231	-0.270644	-0.177061	0.0241788	0.0461142	0.399831	0.275692	0.148197	0.165098	0.0321094	0.0924352	-0.0485431	-0.140314	-0.138952	-0.064078	0.0409408	0.00355482	0.0750477	-0.0492832	0.194253	-0.00311611	0.247025	-0.0115069	-0.0342475	-0.00869637	0.200278	0.219284	0.0964138	0.218966	0.274352	0.0482256	0.11829	-0.00803733	-0.0210219	0.172501	0.376621	0.191138	0.131308	0.0319945	-0.03226	0.409091	0.346111	0.349773	0.167106	0.225902	0.30606	0.190649	0.189972	0.246275	0.410077	0.222352	0.41123	0.188655	0.229179	0.132273	0.169761	0.164359	0.220642	0.155546	0.458021	0.285152	-0.0990078	-0.0960305	0.0432613	-0.242376	-0.209973	0.314083	0.282009	0.0790567	0.315152	0.19512	0.245834	0.246988	0.242345	0.434683	0.0192482	0.0260395	0.242089	0.170475	0.142144	0.0881653	0.131518	0.145973	0.159167	0.185422	0.215414	0.194733	0.107205	0.355402	0.22929	0.26052	0.211957	0.256804	0.075686	0.0828957	0.108679	0.181656	0.163844	0.267965	0.239453	0.237497
CYP4F22	674	3	Down in HPV-pos TCGA	-0.294415	-0.110558	-0.380975	-0.206489	-0.149722	-0.149401	0.0587577	-0.198463	-0.11952	-0.150532	-0.162056	-0.358898	-0.389476	-0.370827	-0.442236	-0.20642	0.178266	0.0335427	0.0227529	-0.144458	-0.159547	-0.063082	-0.0233053	-0.103672	-0.105135	-0.221903	-0.11511	0.0533823	0.149707	-0.108881	0.0687867	-0.0467767	-0.217253	-0.251908	-0.0696344	-0.434684	-0.163723	-0.0968229	-0.00377947	-0.143541	-0.118345	-0.0326859	0.0418789	-0.0230194	0.0491776	0.0325276	0.0120355	-0.00262671	-0.144815	0.0475936	-0.0158469	-0.133355	-0.00624236	-0.0502682	0.187935	0.160925	0.327055	0.157265	0.119997	0.0912127	0.318194	0.257909	0.118558	0.0215811	0.103231	0.0508854	0.0414042	-0.0870263	0.052195	0.181701	0.436125	0.378904	0.196235	0.246381	0.294341	0.232118	0.281254	0.0803268	-0.134932	-0.0820125	0.215703	-0.11451	0.186473	0.121777	-0.264786	0.0382516	0.155031	0.221569	0.299747	0.165866	-0.028064	0.229181	0.378024	0.135609	0.530083	0.605806	0.592332	0.155078	0.307134	0.290561	0.123361	-0.0313753	-0.0908659	-0.154601	0.101226	-0.0179699	-0.0901536	0.105534	0.114816	0.176065	0.342147	0.132801	0.243376	0.365861	0.171155	-0.0235859	-0.0148229	0.0682066	0.119325	-0.0371326	0.414221	0.153462	0.10831	0.347214	0.166662	0.204716	0.27319	-0.28596	-0.28596	-0.282208	-0.103858	-0.335178	0.228753	0.245011	0.15942	0.116084	-0.142778	-0.205217	-0.0334258	0.0273267	0.188367	0.26635	0.101107	0.110468	0.0970416	-0.0770445	0.0828996	-0.145481	-0.0154515	-0.131893	-0.00284488	-0.0259239	0.0683689	-0.274065	0.0216431	0.176322	0.272299	0.217557	-0.0252457	-0.0808412	0.0682156	0.0815912	0.32915	0.1938	0.250609	0.166693	0.267574	0.204404	-0.148435	0.00993813	0.17114	-0.298848	-0.14345	-0.274781	-0.303144	-0.11238	-0.238801	-0.368765	0.140843	0.00661838	0.0410125	0.115134	-0.00973967	0.326112	-0.0759584	-0.0627773	-0.0813858	0.0231774	0.105667	0.0652108	0.0519626	-0.0726874	0.000673615	0.0611479	0.0798952	0.19654	0.22761	0.196975	0.0862463	-0.115443	-0.327374	-0.00428475	-0.253462	0.158006	0.108951	0.236155	-0.155289	0.0614568	-0.0202673	-0.243307	0.0530107	0.148361	0.065094	0.0502593	0.378078	0.201431	0.0715209	0.257987	-0.117003	-0.243042	-0.233406	-0.243114	-0.217933	-0.347031	-0.360526	-0.191621	-0.099175	-0.224785	-0.0133326	-0.0371002	0.351219	0.227619	0.306442	0.243344	0.0506637	0.149144	0.088741	0.202656	0.215647	0.305548	0.23697	0.462928	-0.0403238	0.0723057	0.133174	0.136902	0.104152	0.222277	0.306205	0.288755	0.251438	0.0773985	0.230291	0.333964	0.342476	0.357862	0.431917	0.284339	0.479566	0.210039	0.130739	-0.120581	-0.195218	-0.177948	-0.0379579	-0.314316	-0.221682	0.141504	0.297659	0.213375	0.0608263	0.24173	-0.0181695	0.0426911	0.135815	0.420185	0.0511106	0.1351	-0.152422	0.123428	0.223649	0.0398559	0.0582306	0.206681	0.0880296	0.0540158	-0.194848	-0.275791	-0.0593039	0.337139	0.316133	0.345213	0.239659	0.268013	-0.0942939	0.155658	-0.0388824	0.0362625	-0.11136	-0.0814295	0.055242	0.0639729	0.240003	0.292657	0.242648	0.0611912	0.0472355	0.128564	-0.0701901	0.0936844	0.249328	-0.313637	-0.199322	-0.293881	-0.0825843	0.174562	0.15551	-0.134885	-0.246811	-0.251954	-0.0975444	-0.0581817	-0.0354468	0.106354	0.111288	-0.0501769	0.0929453	0.0487477	0.366656	0.147189	0.299694	0.485485	0.293384	0.216449	0.292107	0.214793	0.264845	0.367782	0.328784	-0.141297	0.202163	0.357429	0.225846	-0.0897683	0.031649	-0.0214728	0.323293	0.153564	-0.0300086	0.428757	0.299216	0.292482	-0.068718	0.312417	0.34523	0.340775	0.27528	0.254781	-0.107461	0.147756	0.280638	0.1207	0.118665	0.192602	0.171534	0.220005	0.272239	0.551741	-0.0815689	0.291517	-0.0129363	0.229341	0.0830307	0.170155	0.103109	0.00893774	-0.0726119	-0.178169	0.330095	0.395001	0.283433	0.11735	0.247904	0.0337692	0.0846961	0.0767756	0.211939	0.324309	0.313949	0.0313065	0.329006	0.295559	0.254172	0.382813	0.147463	0.334735	0.23516	-0.0466652	-0.0372441	0.281106	0.0869741	0.0569902	-0.0125218	0.013075	0.153897	-0.0645304	0.162609	0.0523807	-0.0250118	0.124132	0.130121	0.110224	0.1916	0.0150992	0.0847699	0.347126	0.207299	0.334568	0.403075	0.267497	0.310834	0.157815	0.184871	0.0947177	-0.348709	-0.0409007	-0.137994	-0.215991	-0.27831	-0.259471	-0.270277	-0.13072	-0.335529	-0.0323877	-0.353336	-0.38495	-0.161395	-0.152298	-0.238746	-0.074181	-0.0298071	-0.241708	0.328194	-0.0577284	-0.0159604	-0.411118	-0.23214	-0.229941	-0.128274	-0.115621	0.191008	0.0243366	0.0904715	0.201511	-0.309824	-0.125592	-0.414462	-0.131073	-0.219933	-0.025153	0.174845	0.0730882	0.0505367	-0.0239776	0.0875331	0.133642	-0.0485458	0.334453	0.196748	0.278939	0.12644	0.211169	0.296558	0.0316522	-0.156462	-0.147864	0.0948022	-0.117519	0.254454	-0.132509	-0.020711	0.294563	-0.0663562	0.470413	0.350241	0.137645	0.0871285	0.0752624	0.087602	-0.0777911	0.379652	0.489702	0.289786	0.25755	0.354833	0.3395	0.185212	-0.00132955	0.0888128	0.134595	0.30316	0.261371	0.0401369	0.200254	-0.038807	0.0660667	0.026436	0.102963	-0.238842	-0.0377747	0.0426394	0.239841	0.50408	0.387039	0.263868	0.387479	0.148495	0.139571	0.161459	-0.0208121	-0.144004	-0.132438	0.255368	0.189215	0.223379	0.00694225	0.167736	0.115575	0.0328624	0.458226	0.222342	0.281478	0.0815364	0.113371	0.238051	0.192465	0.478026	0.469885	0.393683	0.561653	0.229204	0.403419	0.401674	0.527707	0.191805	0.212189	0.158296	-0.0269592	0.0103278	0.378416	0.207136	0.169563	0.385102	0.389426	0.0614373	0.11518	-0.0238517	0.227673	0.278441	0.323945	0.30739	0.176746	0.466902	0.314073	0.476859	0.239501	0.463915	0.422077	0.347442	0.36041	0.421597	0.572951	0.510146	0.474596	0.533007	0.372325	0.465101	0.224553	0.223636	0.170548	0.287059	0.31488	0.179548	0.42994	0.386859	0.45247	0.436288	0.592357	0.509545	0.481825	0.258012	0.185862	0.231551	0.382974	0.396747	0.645147	0.514893	0.62545	0.404606	0.501567	0.70482	0.514484	0.266708	0.297079	0.418848	0.185386	0.528485	0.632799	0.251297	0.434996	0.664518	0.356916	0.406189	0.570673	0.418056	0.418056	0.395921	0.348086	0.396542	0.46642	0.370149	0.383049	0.391769	0.238947	0.180928	0.502995	0.511496	0.495633	0.472185	0.223942	0.341683	0.447567	0.267713	0.512576	0.48691	0.215447	0.100558	0.233109	0.347349	0.414295	0.371221	0.19451	0.364454	0.358552	0.331744	0.184783	0.354095	0.421094	0.407231	0.319983	0.530365	0.247914	0.347081	0.6686	0.720471	0.121747	0.112916	0.207409	0.36002	0.410062	0.296198	0.456573	0.4023	0.422845	0.567777	0.539248	0.605898	0.537034	0.506625	0.551229	0.540074	0.63808	0.615013	1	0.731618	0.732503	0.762996	0.704473	0.467945	0.558038	0.180787	0.545226	0.490551	0.124143	0.426442	0.436817	0.398653	0.448132	0.509064	0.405384	0.377682	0.51077	0.645474	0.473431	0.544234	0.626862	0.653978	0.302558	0.395453	0.392575	0.430741	0.360087	0.475661	0.604146	0.589566	0.154449	0.283371	0.495816	0.434264	0.607267	0.332143	0.531954	0.158736	0.338659	0.340601	0.406192	0.478222	0.514091	0.593988	0.353551	0.541617	0.464764	0.517143	0.266481	0.364904	-0.0119312	0.196425	0.312881	0.126423	0.163078	0.310536	0.356271	0.253007	0.401344	-0.0102112	0.0705559	0.0900172	0.370292	0.415211	0.176256	0.306624	0.224987	0.671289	0.623764	0.615879	0.529139	0.321754	0.457319	0.337626	0.523075	0.284602	0.228089	0.439916	0.346631	0.263766	0.114804	0.216299	0.322419	0.377873	0.599556	0.557729	0.398139	0.512497	0.268907	0.478361	0.48116	0.338067	0.327856	0.376237	0.42493	0.42673	0.477719	0.383057	0.36415	0.237312	0.258542	0.203145	0.264699	0.104458	0.412088	0.488423	0.396046	0.493411	0.360327	0.407834	0.446662	0.368914	0.450551	0.477922	0.598875	0.43764	0.313172	0.298682	0.332272	0.546648	0.474662	0.326993	0.431798	0.653934	0.389958	0.331549	0.505577	0.634023	0.464151	0.6807	0.530637	0.503538	0.468289	0.445499	0.533905	0.529451	0.556227	0.261397	0.432155	0.27895	0.286698	0.323	0.432697	0.325625	0.405817	0.346019	0.418305	0.445887	0.576	0.328892	0.37176	0.184302	0.19316	0.283245	0.108537	0.257093	0.29712	0.40981	0.245123	0.282808	0.272655	0.201002	0.529063	0.483031	0.345965	0.291633	0.243206	0.381584	0.364294	0.272792	0.339533	0.387744	0.298246	0.0306929	0.0242298	0.210132	0.264742	0.374335	0.222398	0.516278
NGF	675	3	Down in HPV-pos TCGA	-0.363495	-0.432381	-0.248788	-0.0980612	-0.115261	-0.102192	0.0473537	0.0447017	-0.184995	-0.302622	-0.236122	-0.340846	-0.352406	-0.24766	-0.312939	-0.183976	0.139564	0.158483	0.0497038	-0.251837	-0.226913	-0.100963	-0.0907684	-0.141288	-0.210793	-0.224281	-0.149822	0.0548965	0.0216432	-0.223363	0.00912504	-0.016356	-0.12655	-0.229847	-0.0242974	-0.304266	-0.0726365	-0.00323348	-0.10478	-0.110417	-0.0116172	-0.217282	-0.0930876	0.0105556	0.00839266	-0.093216	0.0414899	-0.0853182	-0.0825998	0.0635099	-0.0877491	-0.195532	-0.0802379	-0.1215	0.0930628	0.221059	0.251176	0.195173	0.0670703	0.259581	0.2076	0.237072	0.0216358	-0.0136297	0.00940796	0.0188735	0.0303741	-0.212504	-0.17559	0.106846	0.372986	0.36234	0.259541	0.410973	0.103349	0.0704359	0.078343	0.092852	-0.0691696	-0.177093	0.108885	-0.165066	0.141563	-0.00038653	-0.00673866	0.145486	0.136113	0.257089	0.302595	0.113989	0.213508	0.298346	0.321926	0.0741098	0.371413	0.693512	0.367537	-0.00992981	0.135657	0.249652	0.168246	0.00843452	-0.0647129	0.117979	0.312938	0.362012	-0.248915	-0.00723077	-0.0563565	0.0783301	0.370903	0.374142	0.324701	0.172146	0.195128	-0.0157825	-0.148469	0.0143842	0.105044	-0.115103	0.166999	0.236459	-0.0160707	0.0650988	-0.0500376	0.201656	0.102207	-0.186927	-0.186927	-0.204285	0.0205276	-0.494402	-0.0351148	-0.064985	-0.041272	-0.0743361	-0.0401017	-0.13192	0.0340808	-0.0656252	0.129482	0.0834661	-0.0577935	-0.00771441	-0.0749921	-0.238879	-0.0863503	-0.347227	-0.0777123	-0.117495	-0.353786	-0.298023	-0.114149	-0.462979	0.108729	0.0962224	0.333548	0.246977	0.137931	0.0904633	0.143441	0.369095	0.271784	0.0929814	0.420502	0.221573	0.0343561	0.0728845	-0.0752293	-0.100856	0.0869175	-0.203567	-0.0742803	-0.105147	-0.394568	0.0292729	-0.129218	-0.247878	0.223096	0.0446703	0.0731958	0.129009	0.113908	0.179043	-0.111173	-0.0025783	-0.171358	-0.00240875	0.134152	0.158325	0.179615	0.184296	0.140268	0.157774	0.275907	0.239994	0.337555	0.21591	0.0833542	0.0135384	-0.117445	0.106984	-0.0499105	0.256276	-0.0295558	0.127787	-0.0699858	0.291997	0.0929083	0.0267268	0.0802677	-0.00333874	0.107525	0.206821	0.192822	0.092468	0.214522	0.233825	0.00600666	-0.235373	-0.273703	-0.122972	-0.229297	-0.2078	-0.0339925	-0.186704	-0.253297	-0.106138	0.0282166	-0.0992445	0.222851	0.0692845	0.352632	-0.097341	0.0794686	0.0557803	0.129461	0.0760682	0.376441	0.261996	0.183652	0.583338	-0.120795	0.18795	0.265331	0.0906231	0.0578062	0.0601986	0.302955	0.25871	0.249268	0.29658	0.240562	0.116737	0.226374	0.19119	0.47589	0.205739	0.23965	0.025233	0.142834	-0.142892	-0.0982951	-0.0862059	0.0911524	-0.146825	-0.0664468	0.0343622	0.234093	0.104742	0.236736	0.162041	-0.213303	0.0599489	0.175514	0.273112	-0.0366422	0.16651	-0.0550642	0.119423	0.0426218	-0.0400845	-0.0277562	0.175686	-0.0223248	0.111502	-0.22725	-0.20767	-0.0952723	0.204983	0.193547	0.176865	0.134498	0.0958933	-0.402604	-0.0614287	-0.0562512	-0.100893	-0.124725	0.00742365	-0.14289	0.142088	0.0450844	0.185552	0.121756	-0.308995	-0.014424	0.00430143	-0.158704	-0.0952127	0.165822	-0.225476	-0.309909	-0.109452	-0.19603	0.113789	0.0554628	0.0520709	-0.0054926	-0.0641087	0.145998	0.240981	0.117855	0.00750417	0.189548	0.0453695	0.301848	0.0441524	0.12721	-0.142138	0.257795	0.552262	0.301008	0.436959	0.372604	0.42378	0.441069	0.377436	0.393553	0.140293	0.186242	0.219289	0.00616912	-0.0415771	-0.0751572	0.175033	0.2511	0.258136	0.161249	0.439111	0.323229	0.0312936	0.0681353	0.292382	0.197166	0.346171	0.149841	0.232188	-0.107	0.0465592	0.292066	0.0294495	0.0672918	0.112847	0.144016	0.0554806	0.323721	0.438215	-0.185361	-0.123514	-0.211018	0.12986	-0.184378	0.0674189	-0.21796	-0.0697611	-0.0189811	-0.160374	0.0452266	0.227058	0.603905	0.557336	0.242568	0.259302	0.210493	0.14776	0.155324	0.347363	0.347833	0.106052	0.174336	0.344968	0.207628	0.398204	0.0887576	0.349927	0.305522	0.00369427	-0.120183	0.245016	0.0824024	0.106283	0.0858456	-0.10321	0.17428	-0.0302212	0.0624668	-0.0301173	-0.0735774	0.0749096	-0.0522268	-0.09927	0.136162	-0.0478066	0.112488	0.311795	0.110185	0.360785	0.374362	0.198338	0.272426	0.0954631	0.180864	0.0606128	-0.433208	-0.392088	0.0337808	-0.404105	-0.113632	-0.119108	-0.420895	-0.369255	-0.0750931	-0.074518	-0.272923	-0.479844	-0.192145	-0.17678	-0.389382	-0.0479239	-0.257483	-0.25578	0.179485	-0.301488	-0.209627	-0.199577	-0.244653	-0.1904	-0.0426209	-0.406086	0.108632	0.0654924	0.0323397	0.108973	-0.269069	-0.0679468	-0.304728	-0.018055	-0.0377515	0.057272	0.227706	0.109321	-0.00634229	-0.0542495	0.0895006	0.00624814	0.0229464	0.179135	0.025292	0.165812	0.0978842	0.137301	0.195613	-0.211704	-0.290888	-0.0950769	0.271734	0.125642	0.0451866	-0.139588	0.0288992	0.483416	0.124659	0.311395	0.368411	0.15997	0.128392	-0.00107213	0.0225379	0.0544965	0.427448	0.297378	0.0942115	0.212722	-0.0359676	0.283821	0.272859	0.123666	0.034595	0.312463	0.437713	0.41233	0.076713	0.196554	0.0708875	-0.021478	-0.0623801	0.221024	0.0715694	0.00987928	0.0646198	0.112314	0.0766486	0.203639	0.295371	0.216403	0.124973	0.125543	0.343974	0.185786	-0.00256424	0.0549516	0.356523	0.321317	0.300668	0.0957504	0.199358	0.159333	0.258135	0.47725	0.2943	0.432493	0.370496	0.268007	0.234387	0.304884	0.451554	0.507067	0.518619	0.534457	0.346234	0.349059	0.297871	0.426303	0.192134	0.179057	0.214672	0.138646	0.161816	0.375819	0.429997	0.123949	0.404108	0.394783	0.184807	0.112288	0.25397	0.237739	0.426274	0.358632	0.27592	0.194342	0.511241	0.240841	0.378436	0.230113	0.431473	0.44128	0.557447	0.314037	0.344165	0.434229	0.511508	0.487137	0.479821	0.56131	0.587618	0.375498	0.190974	0.358171	0.382398	0.290863	0.22071	0.595208	0.442941	0.483076	0.433661	0.707955	0.676382	0.553864	0.0960129	0.117076	0.418541	0.391293	0.473006	0.562597	0.559403	0.520835	0.369132	0.310135	0.608776	0.398807	0.40597	0.428619	0.52777	0.311379	0.56086	0.585405	0.410872	0.549779	0.624874	0.332406	0.349847	0.531807	0.522743	0.522743	0.512342	0.429401	0.539059	0.729399	0.675391	0.699003	0.626783	0.380936	0.323436	0.59167	0.591819	0.599332	0.656477	0.461737	0.548422	0.351738	0.404138	0.457439	0.428319	0.44684	0.0808434	0.386658	0.271433	0.280446	0.341398	0.122163	0.279355	0.325079	0.210307	0.234176	0.406608	0.354742	0.421379	0.358171	0.315024	0.308248	0.426003	0.61939	0.514099	0.313831	0.218529	0.274094	0.329186	0.142054	0.200114	0.28349	0.0999152	0.23006	0.310251	0.38748	0.685075	0.546974	0.378898	0.489509	0.674558	0.537068	0.636334	0.731618	1	0.72024	0.715544	0.404933	0.262463	0.524074	0.203995	0.399219	0.404211	0.226971	0.376408	0.545651	0.415528	0.673998	0.64842	0.570083	0.587573	0.450402	0.561935	0.483698	0.550119	0.59155	0.706756	0.425137	0.428088	0.528115	0.617114	0.644093	0.459045	0.594125	0.547205	0.164967	0.393637	0.524553	0.407952	0.71079	0.476383	0.289664	0.348277	0.253089	0.386203	0.528934	0.586013	0.570228	0.590998	0.391905	0.593842	0.481133	0.526949	0.273129	0.318678	0.287345	0.38564	0.441871	0.217348	0.222762	0.261894	0.451702	0.358731	0.130919	-0.100414	0.144051	-0.074232	0.390468	0.400346	0.297722	0.494665	0.349762	0.438796	0.523181	0.501127	0.535428	0.269603	0.280391	0.226214	0.462773	0.359648	0.313499	0.20435	0.203906	0.350528	0.191935	0.297673	0.215636	0.462598	0.657	0.64148	0.657723	0.654375	0.382116	0.518524	0.514011	0.398525	0.37176	0.400394	0.50521	0.526767	0.587153	0.482979	0.580091	0.360227	0.259299	0.346891	0.408936	0.253662	0.49433	0.598378	0.529065	0.509477	0.5494	0.459213	0.384321	0.475125	0.458346	0.599909	0.567695	0.298139	0.396561	0.271612	0.381554	0.471724	0.459192	0.383818	0.369979	0.549389	0.50165	0.24102	0.477699	0.465987	0.459082	0.439404	0.72718	0.587972	0.50073	0.474434	0.598343	0.608114	0.526372	0.287776	0.509866	0.437093	0.175084	0.21778	0.268292	0.0392983	0.256848	0.280622	0.248343	0.330436	0.364428	0.327823	0.305067	0.280709	0.479902	0.390976	0.192511	0.335089	0.347929	0.317758	0.219052	0.225515	0.21672	0.378006	0.461965	0.58539	0.360655	0.434036	0.277295	0.438402	0.394929	0.319746	0.285744	0.418308	0.236979	0.418889	0.291859	0.299493	0.498891	0.571497	0.497579	0.530601
KHDC1L	676	3	Down in HPV-pos TCGA	-0.34512	-0.366541	-0.398649	-0.233136	-0.42157	-0.190955	-0.0316789	-0.120099	0.106564	-0.160624	-0.188819	-0.323266	-0.452915	-0.137472	-0.380533	0.00957448	0.0605039	-0.0714454	-0.00450842	-0.401433	-0.229642	-0.133361	-0.186678	-0.232264	-0.144321	-0.134099	-0.187834	-0.0644027	-0.0224315	-0.212995	-0.0945455	-0.181495	-0.193951	-0.31931	-0.108559	-0.551517	-0.311277	-0.0511599	-0.24902	-0.156677	-0.111367	-0.211907	-0.214998	-0.183623	0.00720962	-0.0788116	-0.140807	-0.138442	-0.171573	-0.0216438	-0.156756	-0.238921	-0.206164	-0.190911	0.0114178	0.0791388	0.0988672	0.0747482	0.0664804	0.207386	0.219963	0.144996	-0.120453	-0.136497	-0.15085	-0.019874	-0.0349405	-0.159372	-0.290581	0.0128737	0.26874	0.105568	0.0951007	0.222231	0.0726012	0.113919	-0.0679795	-0.217563	-0.190544	-0.173347	4.91732e-05	-0.323906	-0.0441334	-0.163749	-0.255367	0.0272162	-0.137367	0.221626	0.142403	0.142982	0.0525663	0.108239	0.225749	0.173789	0.463703	0.608412	0.499294	0.0794623	0.154859	0.245728	-0.0566171	-0.187764	-0.145915	-0.241063	-0.200218	-0.118284	-0.32832	0.0235946	-0.23164	-0.0344696	0.38501	0.282149	0.13744	0.248468	-0.119523	-0.162964	-0.333165	-0.25085	-0.222884	-0.318798	0.0136585	-0.00755447	-0.230617	-0.0164692	-0.0527077	0.05025	0.0215004	-0.118284	-0.118284	-0.165332	-0.0265208	-0.34648	0.0583515	0.00226026	-0.0207833	-0.210101	-0.0614311	-0.350054	0.0245128	0.119352	0.0992065	0.162737	0.00190962	-0.0658728	-0.138105	-0.237632	-0.208346	-0.276884	-0.204789	-0.0782535	-0.169229	-0.275601	-0.0751965	-0.400251	0.09561	0.204417	0.183226	0.209579	-0.195472	-0.228468	0.151691	0.170819	0.254732	0.0837792	0.303048	0.0992349	0.270366	0.281449	-0.0464073	0.0695861	0.131945	-0.431116	-0.192259	-0.264647	-0.357993	-0.162931	-0.278101	-0.498261	0.0670089	-0.0957828	-0.106939	-0.058097	-0.0898341	0.15242	-0.3261	-0.143008	-0.287867	-0.262485	0.00291466	0.032288	0.061924	-0.0681808	-0.0936205	0.152044	0.0180845	0.0967131	0.179585	0.120458	-0.0243729	-0.102323	-0.325259	-0.161316	-0.278586	0.045991	0.152896	0.162902	0.206323	0.103954	0.0499123	-0.0711028	-0.0409309	-0.0522543	0.239029	-0.0461765	0.00737549	0.236183	0.244571	0.297514	0.0299698	-0.130512	-0.326066	-0.104077	-0.028678	-0.154413	-0.168583	-0.356528	-0.0764314	-0.0310891	0.108207	0.00362781	0.247432	0.0937482	0.228145	-0.139726	0.0873445	0.0201522	-0.126242	-0.0961823	0.317593	0.338568	0.337268	0.594301	-0.177988	0.179832	0.153559	0.115979	0.0886126	0.238749	0.375418	0.430885	0.328681	0.135045	0.295309	0.159728	0.341167	0.270355	0.631636	0.12673	0.242203	0.0802986	0.165892	0.0731295	-0.0449251	-0.161737	0.108331	-0.209805	-0.0869622	0.0343895	0.246538	0.120883	0.242234	0.248327	-0.0100301	0.1838	0.247276	0.205733	-0.0590595	0.138286	-0.0246863	0.157668	0.158533	0.128232	-0.11889	0.208762	-0.0870868	0.0379821	-0.318645	-0.279435	-0.289545	0.182316	0.251166	0.172794	0.153088	-0.0101852	-0.259105	0.100074	-0.0809565	-0.0458424	-0.191359	-0.0214475	-0.0705711	0.0657223	0.203679	0.244338	0.0477656	-0.217566	-0.0695246	-0.0635091	-0.0194065	-0.187712	0.0881908	-0.337076	-0.369343	-0.0721974	-0.119949	0.230787	0.228698	0.0455147	0.056848	-0.0709381	-0.0655519	0.220419	-0.0137358	0.0311082	0.156726	-0.151505	0.124889	-0.0320129	0.123528	-0.162937	0.191922	0.250463	0.380651	0.11363	0.140691	0.0544696	0.225576	0.389644	0.319178	-0.0147974	0.333852	0.320829	0.0853553	0.0582011	-0.0796542	0.134111	0.265976	0.214021	0.0878733	0.4401	0.415665	0.365941	0.0643993	0.15157	0.3318	0.204429	0.38419	0.229419	0.0345498	0.177216	0.107745	-0.184232	0.0216826	0.0143249	0.113534	-0.0556517	0.190996	0.289277	-0.174037	0.106629	-0.37787	-0.064517	-0.23781	-0.189571	-0.0689135	0.00063764	0.125645	-0.255178	0.332002	0.211282	0.259961	0.346243	0.265116	0.0037339	0.0826964	0.0752934	0.103129	0.223147	0.246742	-0.0840474	0.36771	0.0771629	0.1628	0.288162	0.0594165	0.133884	0.0618358	-0.0659691	0.0724448	0.193015	0.175729	0.184972	0.109798	0.0967587	0.230627	-0.199693	-0.00519726	-0.0491601	-0.272624	-0.000363785	-0.131979	-0.0734722	0.031796	-0.261139	0.0167249	0.169484	-0.15168	0.132908	0.234028	0.174825	0.171576	-0.0491252	0.140922	0.160556	-0.579898	-0.321797	-0.10537	-0.299778	-0.332478	-0.393348	-0.453836	-0.271892	-0.210585	-0.157893	-0.405865	-0.64541	-0.326672	-0.279433	-0.282705	-0.121782	-0.124236	-0.286596	0.121273	-0.26717	-0.117613	-0.262987	-0.122723	-0.215898	-0.164149	-0.123625	0.132982	-0.0759253	0.161782	0.267801	-0.358838	-0.0659899	-0.216751	-0.0730744	0.010153	0.165669	-0.0769041	0.0117466	-0.084458	-0.170147	-0.0305725	-0.0425651	-0.164646	0.0355665	-0.123468	0.143621	-0.0952115	0.0611941	0.113875	-0.128204	-0.166929	-0.197121	0.11949	-0.0531071	0.0142111	-0.265943	-0.0948109	0.130807	0.00334387	0.296179	0.422847	0.167802	0.0867473	0.0263994	-0.0331696	0.0351157	0.388891	0.246372	0.0927964	0.0414203	0.00765031	0.187434	0.0367317	-0.0226456	-0.0272187	0.0875809	0.250227	0.317128	0.0260909	0.117765	-0.0471972	-0.00862083	-0.0614432	0.278652	-0.107891	-0.104721	0.0984847	0.253731	0.27086	0.128456	0.280953	0.230339	-0.0196889	0.0566225	0.0498953	-0.0820811	-0.229878	-0.0791867	0.156963	0.059323	0.0127951	-0.104074	0.112968	0.0582499	0.135744	0.283611	0.127022	0.358113	0.172407	0.302304	0.247219	0.283341	0.395828	0.298815	0.441661	0.467732	0.257034	0.245047	0.181116	0.381572	0.243323	-0.0153537	-0.0514528	-0.147959	-0.13347	0.229416	0.261946	0.030735	0.187689	0.0738709	-0.160369	-0.137285	-0.0796604	0.0297445	0.115474	0.143279	0.181597	0.00652166	0.384943	-0.016902	0.274753	0.222866	0.313394	0.337856	0.365842	0.428274	0.243331	0.445934	0.248073	0.512835	0.392381	0.340051	0.268742	0.09342	0.114505	0.0832121	-0.0238618	-0.0260427	0.159583	0.266196	0.239458	0.217911	0.278751	0.343721	0.338914	0.237369	0.178761	-0.0145621	0.291023	0.281642	0.336081	0.397229	0.451983	0.455045	0.0938771	0.0660668	0.456638	0.295694	0.15824	0.408077	0.419569	0.130401	0.66176	0.773915	0.321536	0.650402	0.610729	0.334452	0.377041	0.626521	0.477905	0.477905	0.453232	0.411582	0.369398	0.519766	0.37291	0.381026	0.41305	0.37359	0.189837	0.522799	0.562421	0.536582	0.597775	0.211466	0.272537	0.397357	0.388142	0.454883	0.477787	0.351501	0.229782	0.379261	0.441502	0.553622	0.513006	0.0433517	0.286845	0.352732	0.126635	0.238114	0.298714	0.326021	0.27922	0.424418	0.17586	0.275728	0.343151	0.366896	0.344312	0.102478	0.11696	0.253777	0.362792	0.154563	0.238187	0.302252	0.0727684	0.08347	0.68087	0.533694	0.492888	0.349958	0.212247	0.444334	0.486436	0.640572	0.725739	0.732503	0.72024	1	0.779022	0.476856	0.312852	0.521085	0.233291	0.35775	0.524614	0.312827	0.476557	0.420116	0.322672	0.551732	0.59949	0.580157	0.542305	0.455802	0.513601	0.495796	0.54717	0.553484	0.573712	0.426165	0.474256	0.339478	0.426057	0.438988	0.454573	0.522228	0.378643	0.185794	0.244241	0.407882	0.25835	0.567329	0.333165	0.331101	0.205347	0.153164	0.325142	0.587341	0.53485	0.589842	0.556717	0.43283	0.474043	0.344714	0.441669	0.224716	0.263348	0.160501	0.218189	0.423913	0.268711	0.15516	0.294406	0.380912	0.407794	0.244079	0.0185562	0.0332067	0.0393415	0.327597	0.395858	0.0637023	0.308299	0.189179	0.367505	0.561995	0.542148	0.69879	0.129923	0.195406	0.253322	0.304117	0.345141	0.210018	0.317279	0.379474	0.401734	0.212425	0.260926	0.522838	0.583845	0.843594	0.719393	0.557271	0.504962	0.591076	0.567465	0.500797	0.526085	0.529466	0.594861	0.553108	0.587932	0.630304	0.516481	0.446859	0.260265	0.528668	0.490919	0.465632	0.318416	0.437966	0.515434	0.490541	0.450835	0.488832	0.303529	0.39887	0.39355	0.399895	0.570333	0.705468	0.50143	0.382221	0.364516	0.396558	0.523695	0.560228	0.470304	0.320945	0.512857	0.467492	0.22333	0.507948	0.451983	0.484007	0.542999	0.735711	0.618076	0.529858	0.559989	0.595282	0.612698	0.532581	0.524919	0.515374	0.587608	0.0883506	0.258228	0.374513	0.0790292	0.0810799	0.276463	0.390865	0.223287	0.442541	0.297909	0.45565	0.444818	0.487699	0.396351	0.301117	0.322824	0.440203	0.444228	0.324404	0.298916	0.125058	0.246634	0.494557	0.570147	0.488153	0.308537	0.331207	0.509536	0.372128	0.384849	0.319086	0.233238	0.149871	0.133121	0.134429	0.286741	0.515421	0.407676	0.337925	0.527138
DMRT3	677	3	Up in HPV-pos TCGA	-0.155421	-0.135116	-0.220937	-0.0366018	-0.158211	0.0854233	0.213918	0.175151	0.144011	-0.198009	-0.217637	-0.0360501	-0.321093	0.0177562	-0.0670645	0.0449476	0.22309	0.0131467	0.180314	-0.0285126	0.060406	0.0596419	0.0983473	0.052928	0.0993387	-0.00816966	0.108525	0.193097	0.266098	0.0369363	0.237602	0.178311	0.160938	0.0310258	0.123101	-0.23515	0.0285859	0.0428557	0.0153051	-0.0244494	-0.00725942	0.0891541	0.096358	0.0757355	0.188805	0.119507	0.0745402	0.0362208	-0.0740157	0.182965	0.111947	-0.0117295	0.0337717	0.0499913	0.267374	0.292686	0.384354	0.220468	0.308198	0.187554	0.362035	0.251652	0.00286697	-0.199929	-0.0447026	0.132943	0.099202	-0.021572	-0.0261091	0.210613	0.408873	0.29522	0.243149	0.334252	0.324404	0.298521	0.235273	0.04373	-0.134574	0.0164981	0.0791063	-0.271485	0.135089	0.106214	-0.085006	-0.0097377	0.0629263	0.34085	0.350488	0.152985	-0.0448398	0.34615	0.489356	0.0426347	0.638724	0.614739	0.578614	0.268168	0.345437	0.475927	0.189339	0.155926	0.119042	0.0647888	0.0274755	0.155355	-0.0944024	0.0982754	-0.0826426	0.165942	0.478228	0.449426	0.237956	0.325508	0.123392	0.132215	-0.0180051	-0.0151141	0.112316	-0.0772182	0.376802	0.435396	0.18944	0.351415	0.244194	0.347923	0.28738	-0.16737	-0.16737	-0.233943	-0.137534	-0.280334	0.335755	0.14637	0.0828179	-0.00964552	0.0337018	-0.321962	0.245476	0.314147	0.204342	0.236967	0.318393	0.403467	0.234287	-0.0275669	0.170316	-0.0508488	0.0625889	0.0170762	0.0661234	0.0422104	0.0729451	-0.114298	0.106532	0.335375	0.455279	0.0989603	0.0514835	0.164531	0.211192	0.384189	0.386098	0.345295	0.326844	0.251707	0.268941	0.160559	0.0877298	0.133363	0.213579	-0.31386	-0.145786	-0.185268	-0.390465	-0.170627	-0.409518	-0.322065	0.280399	0.0607573	0.167681	0.0940797	0.019852	0.220579	-0.193911	-0.00433104	-0.0899997	-0.0214539	0.14858	0.14157	0.159754	-0.00627948	-0.0019818	0.300952	0.206649	0.225045	0.232446	0.0934772	0.0990329	0.0886646	-0.144771	0.00506052	-0.061864	0.300506	0.127551	0.333736	0.10066	0.309411	0.193035	-0.166642	-0.0115257	0.204592	0.226617	-0.0551349	0.206848	0.291561	0.207691	0.421875	-0.0114441	-0.187448	-0.338256	-0.192605	-0.164729	0.0457319	0.0860927	-0.252037	-0.0881381	0.0105095	0.175964	0.196624	0.258335	0.0674656	0.351792	0.0572738	0.19063	0.0170049	0.0903343	0.157973	0.38024	0.442561	0.319446	0.572743	-0.167713	0.0577006	0.126748	0.0914541	-0.106241	0.0233745	0.124118	0.152242	0.0359664	0.109374	0.164005	0.164274	0.217081	0.299552	0.546528	0.240819	0.325853	0.235088	-0.0527547	-0.186903	-0.345137	-0.300143	-0.153269	-0.461474	-0.30986	-0.0282551	0.0151012	-0.0722426	0.0706673	0.0948376	-0.261278	-0.189119	-0.0516785	0.324438	-0.0295728	0.182256	-0.077382	0.104805	0.140704	-0.16624	-0.180849	-0.00677271	-0.102887	-0.0675795	-0.245893	-0.353661	-0.0486196	0.235781	0.354983	0.118133	0.0443832	-0.0095574	-0.293153	0.0858591	-0.171606	-0.0349942	-0.159416	-0.0343415	0.114783	0.204312	0.311798	0.158767	0.182742	-0.0524073	0.104059	0.180682	-0.0378233	-0.00642751	0.223901	-0.168654	-0.13979	-0.0162501	-0.0806011	0.19807	0.228342	0.093528	0.0349336	-0.186467	0.0317199	0.0216792	0.214973	-0.0577109	0.0134559	-0.0139369	0.0979211	-0.220093	0.0862657	-0.230554	0.473236	0.562223	0.527258	0.289608	0.118962	0.0954701	0.257839	0.297993	0.328726	0.0993199	0.218663	0.143539	-0.0300839	-0.0647635	0.0272135	0.116081	0.0731598	0.206923	0.0494005	0.328056	0.136303	0.400297	-0.0539171	0.293613	0.419412	0.437528	0.510492	0.548192	0.0326025	0.227768	0.228596	0.032963	0.120127	0.0610576	0.0357231	0.185892	0.230797	0.48525	-0.060434	0.154811	-0.163081	0.027084	-0.256475	-0.000437493	-0.0967164	-0.115432	0.0444322	-0.323371	0.241485	0.172798	0.410671	0.352586	0.225379	0.166548	0.128087	0.142795	0.175918	0.261243	0.349928	0.00499239	0.375576	0.333178	0.161738	0.209726	0.192029	0.224568	0.159829	0.0170749	-0.259662	0.0942735	0.0874436	0.0574468	0.102791	0.159997	0.148714	-0.17266	-0.0103762	-0.0899863	0.118332	0.271633	0.0617925	0.068169	0.0475047	-0.164829	-0.00350882	0.351299	0.0712204	0.214963	0.249115	0.0549011	0.132109	-0.04264	0.0362859	0.205722	-0.599743	-0.296955	0.0764205	-0.170536	-0.241702	-0.242321	-0.295202	-0.0594249	-0.382752	-0.0775147	-0.212524	-0.468693	-0.449117	-0.315697	-0.431248	-0.0929482	-0.068091	-0.395714	0.220656	-0.399051	-0.0804113	-0.336833	-0.182238	-0.632857	-0.546304	-0.411155	-0.12826	-0.311058	-0.139748	-0.0534993	-0.607202	-0.374083	-0.267241	0.129747	-0.117438	0.0784966	-0.00539567	-0.0210032	-0.16127	-0.212444	-0.11647	-0.119364	-0.186847	0.12856	-0.0292941	0.288426	-0.0549843	-0.0173223	0.0558295	-0.294036	-0.327357	-0.150189	-0.0683528	-0.136548	-0.219077	-0.408988	-0.267991	0.124244	-0.0315629	0.450044	0.375096	0.0235115	-0.106166	-0.170494	-0.0269897	-0.268998	0.239261	0.131531	0.0953678	0.0446255	0.0834302	0.164194	0.132464	-0.0402383	0.0144732	-0.0330408	0.0948788	0.276113	-0.218606	-0.0887923	-0.188191	-0.198567	-0.215329	-0.00547469	-0.3396	-0.219707	0.0103105	-0.0637603	0.186897	0.0997487	0.104949	0.206441	0.0972691	0.0800873	0.0418558	-0.16198	-0.365825	-0.245996	0.292685	0.189801	0.0387525	-0.118414	0.0579893	0.0561017	-0.121597	0.206109	0.150407	0.215239	0.20842	0.199365	0.222302	0.219226	0.279393	0.344635	0.23476	0.360406	0.202873	0.330029	0.284865	0.381523	0.178571	-0.00787089	-0.0460013	0.00592417	-0.133863	0.277221	0.20084	0.105967	0.331398	0.218401	-0.0595854	0.149629	0.0120592	-0.0708152	0.0528386	0.0868407	0.0507259	-0.00375814	0.293665	0.102558	0.0812663	0.0261594	0.271556	0.185559	0.286242	0.262351	0.428525	0.635552	0.507444	0.433263	0.407251	0.486327	0.461907	0.262203	0.242359	0.356622	0.257661	0.0353777	0.131505	0.30691	0.225778	0.231216	0.292793	0.389764	0.426093	0.397052	0.163233	0.145308	0.40537	0.596842	0.621625	0.668988	0.554062	0.507028	0.396124	0.374325	0.686361	0.438473	0.196094	0.376073	0.394864	0.188326	0.413922	0.565017	0.323445	0.49714	0.660562	0.32804	0.342595	0.451366	0.504101	0.504101	0.486071	0.418747	0.420961	0.614113	0.594963	0.558145	0.53544	0.373557	0.374136	0.530633	0.543909	0.577078	0.584143	0.33561	0.428439	0.448487	0.326735	0.473514	0.188983	0.215056	-0.10816	0.1872	0.160684	0.255791	0.105509	-0.0126723	0.208963	0.318303	0.147275	0.10889	0.315489	0.467108	0.354604	0.451886	0.273243	0.126405	0.398294	0.577699	0.481223	0.130644	0.225353	0.182987	0.278571	0.161887	0.199939	0.348142	0.252606	0.374159	0.486175	0.363719	0.594105	0.27126	0.23887	0.386115	0.606145	0.67553	0.733834	0.762996	0.715544	0.779022	1	0.70318	0.545453	0.560072	0.254029	0.501383	0.489757	0.229849	0.381312	0.496427	0.358376	0.516931	0.514234	0.345797	0.336208	0.383086	0.566051	0.462289	0.418701	0.501495	0.604717	0.333409	0.221671	0.237935	0.259549	0.263931	0.224142	0.332031	0.300573	-0.174939	0.0377862	0.256103	0.215983	0.422632	0.129813	0.164618	-0.0323736	-0.0908062	-0.0128484	0.289182	0.281836	0.302075	0.37183	0.163208	0.30601	0.116782	0.185996	0.1033	0.0788012	-0.0132504	0.123255	0.234097	-0.0483014	-0.0759879	0.0618224	0.150439	0.148764	0.23707	-0.148075	-0.0385602	0.0855199	0.226299	0.230045	-0.0374635	0.234098	0.239444	0.444394	0.317498	0.37755	0.434293	0.155585	0.262579	0.125589	0.342058	0.197565	0.215515	0.206422	0.198544	0.137769	-0.0480315	0.0621031	0.315233	0.338957	0.525971	0.433922	0.345963	0.351993	0.254261	0.335822	0.411181	0.216974	0.198972	0.264623	0.297027	0.314754	0.402803	0.262194	0.391563	0.081067	0.244501	0.26654	0.183452	0.117359	0.193942	0.347869	0.19854	0.336367	0.277215	0.283032	0.216109	0.167115	0.154843	0.375302	0.405238	0.225042	0.216733	0.130519	0.197112	0.300974	0.388976	0.296433	0.368151	0.523778	0.241888	0.268084	0.506473	0.409763	0.411169	0.449056	0.651291	0.506772	0.38806	0.384589	0.465497	0.444236	0.464374	0.385329	0.428007	0.355025	-0.11924	0.0255776	0.138273	-0.157603	-0.088042	-0.0118415	0.170456	0.31759	0.520699	0.165327	0.351248	0.24462	0.127719	0.0944626	0.0968521	0.147224	0.145949	0.300382	0.110534	0.185914	0.0391798	0.108668	0.293871	0.307725	0.250143	0.0330803	-0.0631366	0.128642	0.0295622	0.241216	0.265742	0.321041	0.187102	0.141537	0.0139753	0.116137	0.16291	0.261553	0.217112	0.282221
CDH13	678	3	Down in HPV-pos TCGA	0.0289604	0.131655	-0.0815376	0.156546	0.00920387	0.0352068	0.296929	0.00675107	0.0858934	-0.047912	0.0164779	-0.0894625	-0.361257	-0.213766	-0.179	-0.0811744	0.0993368	-0.0785972	0.049219	-0.140659	-0.149095	0.0440106	0.0843851	-0.0353294	0.128201	-0.0501689	0.122401	0.145449	0.228058	0.119074	0.0971939	0.207498	0.0105324	0.0344056	0.14487	-0.190878	0.159666	-0.0934785	0.0907194	0.000185006	-0.0484513	0.189944	0.273968	0.245343	0.376386	0.392383	-0.0191327	-0.0697535	-0.0482759	0.100235	-0.0533369	-0.0745759	-0.163527	-0.102327	0.15205	-0.0224066	0.328519	0.108923	0.106606	0.209014	0.400351	0.387471	0.12145	0.09541	0.27607	0.215893	0.00973405	0.187086	0.185854	0.113667	0.43	0.405857	0.35959	0.398259	0.441099	0.219123	0.414047	0.126974	-0.052338	-0.072293	0.279516	-0.15067	0.148452	0.202626	-0.105091	0.0295651	0.118141	0.171446	0.0760371	0.17386	-0.164161	0.00174275	0.377589	-0.0196543	0.519694	0.413927	0.541715	0.263532	0.37619	0.194997	0.156183	-0.118947	-0.00298681	0.0794635	0.136269	0.0470562	-0.0711717	-0.0972057	-0.0156798	0.234802	0.243093	0.154841	0.234397	0.333271	0.0608789	0.0788763	0.0734726	-0.0828859	0.197534	0.0361809	0.628895	0.377254	0.202077	0.347408	0.361502	0.161004	0.201762	-0.0860662	-0.0860662	-0.160892	-0.0107484	-0.0713679	0.42613	0.448348	0.236666	0.0243853	-0.117059	-0.169515	-0.0122958	0.0816049	0.0461374	0.389343	0.394445	0.423958	0.335395	0.12545	0.4982	0.219582	0.259461	0.22354	0.3074	0.262518	0.186863	0.0641234	0.156502	0.488331	0.51525	0.326319	0.217246	0.217347	0.126182	0.230294	0.254382	0.418525	0.176003	0.232438	0.210057	0.0946994	0.0613074	0.281657	0.379364	-0.275174	-0.174369	-0.209642	-0.0833109	-0.349798	-0.436924	-0.374704	0.188438	0.185399	0.124929	0.11556	-0.0486804	0.282003	-0.127693	-0.14593	0.0765323	0.12064	0.323533	0.245646	0.040931	-0.0224012	0.0316158	0.219771	0.128226	0.217199	0.132259	0.068353	0.26236	0.161937	-0.122353	-0.0567752	-0.0571287	0.0978098	0.402261	0.497617	0.0617697	0.326133	0.134302	-0.294676	0.177458	0.517235	0.261092	0.0719169	0.446222	0.328437	0.0360464	0.32197	-0.095467	-0.0568465	-0.105552	-0.278056	-0.255194	-0.0226318	-0.203392	0.123335	0.107707	0.034533	0.299457	0.271914	0.425515	0.528402	0.670153	0.439381	0.242369	0.517903	0.351491	0.384452	0.216989	0.645383	0.308241	0.503798	0.180722	0.206556	0.172817	0.182015	0.0283374	0.199968	0.152466	0.18144	0.0922988	0.0393549	0.298537	0.370942	0.266813	0.204591	0.318277	0.291236	0.3419	0.262112	0.0143675	-0.328792	-0.296868	-0.457446	-0.383387	-0.614909	-0.471451	0.109872	0.117486	0.169521	-0.167365	-0.00459952	-0.0361956	-0.189117	-0.111607	0.302683	0.178103	0.146157	-0.324583	0.0131833	0.182463	-0.37219	-0.142657	-0.136043	-0.097098	-0.135848	-0.376593	-0.384778	0.0537301	0.200339	0.317132	0.234286	-0.0369268	0.0188798	-0.0483369	0.0536522	-0.0839057	0.0238504	0.0936309	0.0804214	0.369542	0.310753	0.570241	0.362744	0.254368	0.100605	0.0596773	0.213606	-0.0779855	0.0589708	0.0979853	-0.106596	0.0325584	-0.201541	0.118224	0.214065	0.2797	0.100218	0.00822433	-0.128473	0.066545	-0.0363279	0.109389	-0.0587344	0.0850075	0.0950609	-0.00295844	0.0839629	0.374106	0.112148	0.536111	0.521728	0.403605	0.170448	0.202147	-0.0471056	0.166535	0.495948	0.296196	0.124306	0.416158	0.439477	0.338654	0.0122119	0.406174	0.0902049	0.272868	0.347856	0.0524334	0.40635	0.197392	0.330899	0.122827	0.289359	0.314252	0.321264	0.332317	0.435451	0.00608513	0.105863	0.32383	0.329354	0.249445	0.305614	-0.00475168	0.433681	0.194477	0.409457	-0.262154	0.259108	-0.0473241	0.0576466	0.244174	0.322074	0.317573	-0.00467981	0.111367	-0.0905353	0.530159	0.205602	0.223091	-0.0839476	0.113933	-0.0376303	0.0210306	0.104392	0.0490592	0.104424	0.21786	0.140281	0.350761	0.411874	0.216832	0.321185	0.329279	0.216113	0.229964	-0.119973	-0.220028	-0.010177	-0.130194	-0.209691	-0.0816367	0.076345	0.145835	-0.133732	-0.202841	-0.151983	0.119059	0.00141865	0.0877301	-0.119798	-0.0824523	-0.0507567	-0.176246	0.136111	0.0559057	0.00633226	0.0239015	-0.104086	-0.0694683	0.0125009	0.0323751	0.0556722	-0.459158	-0.125173	-0.326613	-0.270109	-0.460958	-0.359237	-0.277983	0.12078	-0.634403	-0.295846	-0.55309	-0.584663	-0.589778	-0.564347	-0.592306	-0.361932	-0.221129	-0.47351	0.129502	-0.0775857	0.142961	-0.442656	-0.0451103	-0.400725	-0.41216	-0.119107	0.045849	-0.309388	-0.314801	-0.17235	-0.434027	-0.459374	-0.428229	-0.132109	-0.474507	-0.133194	-0.347233	-0.414412	-0.40505	-0.493403	-0.365605	-0.376951	-0.489472	-0.133108	-0.119593	0.0162429	-0.269992	-0.257723	-0.138486	-0.364547	-0.455945	-0.428428	-0.258015	-0.499906	-0.131161	-0.495326	-0.455519	-0.0964461	-0.359423	0.216998	-0.111215	-0.232192	-0.271964	-0.293535	-0.291264	-0.477128	0.0587455	0.301887	0.178861	0.0193083	0.24473	0.0542538	-0.0780289	-0.0329115	-0.155594	-0.255891	-0.101127	-0.151783	-0.458129	-0.304181	-0.436745	-0.293928	-0.411697	-0.310499	-0.648284	-0.346841	-0.204904	-0.13732	0.26143	0.0115679	-0.170852	0.125775	-0.000238404	-0.0897226	-0.0591031	-0.189756	-0.31493	-0.272427	0.0388589	0.0479235	0.0848564	-0.0407262	-0.0669161	-0.0449652	-0.197356	0.158188	0.211471	0.0324053	-0.0579669	0.0834487	0.0699676	0.0266126	0.205122	0.13216	0.0919763	0.292377	0.0853323	0.245267	0.333896	0.387256	-0.076481	-0.019484	-0.127533	-0.0552693	-0.216061	0.206784	-0.0661967	0.0955714	0.0695201	0.0943158	-0.268335	-0.0537155	-0.182479	-0.223686	-0.122678	-0.0895928	-0.0946312	-0.204616	-0.0425549	0.0424755	0.0192942	-0.147674	0.0371905	-0.0200947	-0.176634	-0.0653381	0.202779	0.456505	0.255719	0.179299	0.124097	0.226718	0.273844	0.129376	0.278623	0.343051	0.232725	0.138927	0.038664	-0.00418918	0.0593778	0.152471	0.151377	0.239495	0.190411	0.256781	0.060608	0.214079	0.12159	0.619789	0.3989	0.523523	0.472536	0.429033	0.384021	0.343297	0.593287	0.477108	0.127513	0.158545	0.360892	0.258521	0.242654	0.385169	0.219677	0.299853	0.44251	0.393647	0.444382	0.414031	0.331027	0.331027	0.28119	0.189698	0.290178	0.315179	0.354497	0.322792	0.332035	0.16643	0.267896	0.326249	0.269876	0.343849	0.337024	0.235496	0.358228	0.35905	0.0596724	0.343529	0.133619	-0.0180791	-0.0459189	-0.000136186	0.117975	0.0906548	0.0834383	0.132577	0.166045	0.228059	0.26021	0.0926308	0.15053	0.289103	0.294026	0.183056	0.391776	0.0453629	0.343972	0.364804	0.490589	0.0245247	0.0722448	0.16061	0.292152	0.27925	0.239471	0.331926	0.52282	0.419351	0.344415	0.352894	0.511166	0.31871	0.360784	0.413282	0.362073	0.453457	0.357496	0.704473	0.404933	0.476856	0.70318	1	0.794993	0.694796	0.306639	0.743442	0.529304	0.401485	0.60627	0.462073	0.401803	0.454653	0.512366	0.241227	0.183155	0.454867	0.719789	0.580242	0.351131	0.517143	0.386276	0.440106	0.30982	0.0377559	-0.109486	-0.0932368	0.189583	0.105159	0.275824	-0.21737	-0.120626	0.133624	-0.0445271	0.125559	-0.0998282	0.323864	-0.253068	-0.0867037	-0.150726	-0.0641788	0.0490637	-0.0315242	0.127323	-0.168901	0.258783	0.0281069	0.0463373	0.00436263	-0.0160723	-0.0451268	-0.0978923	0.134331	-0.128724	-0.0891718	-0.0534509	0.0273563	-0.0153728	0.340597	-0.147246	0.0671091	0.149777	0.0464499	0.0630643	-0.0347158	-0.0186149	0.100065	0.539443	0.257538	0.314504	0.15583	0.0803841	0.28524	0.163886	0.273074	-0.0789695	-0.0315527	0.26146	0.0906102	0.204973	0.0185536	0.0322583	0.292542	0.217803	0.349718	0.308639	0.222407	0.27318	0.139859	0.368557	0.361247	0.217839	0.167333	0.283132	0.291934	0.282404	0.328399	0.216861	0.278229	0.186808	0.112919	0.209794	0.151192	0.0211993	0.112933	0.282235	0.203268	0.363565	0.163457	0.165485	0.182688	0.157997	0.260851	0.304821	0.303309	0.396864	0.235256	0.281482	0.386	0.347102	0.465521	0.300998	0.436396	0.482355	0.215253	0.212898	0.309237	0.292641	0.218021	0.430988	0.566104	0.547534	0.490602	0.544605	0.447098	0.439284	0.463455	0.536644	0.537316	0.438336	0.226972	0.266827	0.433554	0.283868	0.259767	0.220428	0.380998	0.638461	0.73349	0.311977	0.40958	0.113179	-0.0140773	0.0189711	0.0839007	0.231221	0.1654	0.459375	0.157971	0.236835	0.263777	0.111285	0.274311	0.292869	0.0556367	0.0115735	-0.0863368	0.048641	0.0426079	0.171562	0.182663	0.222237	0.269284	0.233494	0.166761	0.247555	0.00691814	0.151262	0.16117	0.444186
IRX2	679	3	Down in HPV-pos TCGA	-0.00309379	0.0718202	-0.0928117	0.215415	-0.172925	-0.153289	0.0612015	-0.112845	-0.059514	-0.00482482	-0.104731	-0.173883	-0.271541	-0.107119	-0.0156959	-0.0321181	-0.0772615	-0.207426	-0.0398071	-0.10401	-0.13847	-0.00687337	0.0338888	-0.0471797	0.101878	0.0504734	0.153939	0.133032	0.135164	0.0594585	0.153334	0.160706	0.0587234	0.0960504	0.1411	-0.0857874	0.14209	-0.0226679	0.0735485	0.0590713	0.0109669	0.197379	0.229648	0.303156	0.389065	0.269325	-0.0624439	-0.13	-0.0823351	0.0334799	-0.104755	-0.0680275	-0.267383	0.0291511	0.100238	-0.0951437	0.0760615	0.0291882	-0.0139586	0.402073	0.359517	0.512625	0.244546	0.155306	0.327184	0.310655	0.131068	0.374362	0.377812	0.40851	0.384876	0.235891	0.441441	0.440543	0.294749	0.148595	0.311408	0.00349932	0.0745365	0.0808922	0.258287	0.0141656	-0.0245429	0.256017	-0.115065	-0.0976734	0.103448	0.145012	0.0912214	0.0416149	-0.24172	0.0611507	0.327342	-0.124936	0.320527	0.156492	0.253078	0.314483	0.338877	0.139442	-0.0839481	-0.0097476	7.00954e-05	0.292586	0.0893286	0.0861301	-0.221978	-0.0363465	-0.0798531	0.069054	0.2892	0.285024	0.283519	0.303808	-0.0653522	0.046272	-0.0497612	-0.350389	0.223761	-0.0189128	0.283957	0.524306	0.249636	0.281093	0.464953	0.0763168	0.183164	0.138657	0.138657	0.0621114	0.126594	0.0849842	0.473134	0.431345	0.20805	0.268146	0.0608423	0.046459	0.329187	0.25505	0.278441	0.192531	0.354576	0.331227	0.202349	0.129983	0.360447	0.168711	0.229971	0.123033	0.322308	0.161017	-0.0354113	-0.040439	0.236716	0.534164	0.531906	0.237523	0.233745	0.299366	0.228509	0.312288	0.253073	0.535989	0.197198	0.182168	0.151138	0.17942	0.0544645	0.228049	0.34471	-0.139312	-0.1246	-0.128687	-0.0781171	-0.385283	-0.383978	-0.421529	0.18567	0.172136	0.252031	0.0551058	-0.0048829	0.220186	0.00175307	-0.10574	0.21378	0.0945625	0.281224	0.216704	0.0947996	0.0195303	0.0199987	0.321102	0.14426	0.339964	0.152247	0.0528652	0.407811	0.243751	0.0456412	-0.10196	-0.00318786	-0.00462794	0.328832	0.596649	0.171307	0.343338	0.139394	-0.0878726	0.291838	0.463042	0.410115	0.148721	0.333389	0.342938	-0.0943766	0.194826	-0.164533	0.0696329	-0.0665215	-0.246477	-0.0675932	0.17864	-0.0778305	0.0646077	0.308536	0.00831232	0.337992	0.283426	0.279697	0.325267	0.541354	0.43677	0.414771	0.491555	0.431751	0.481929	0.355552	0.776864	0.604459	0.535636	0.372317	0.346111	0.295117	0.26973	0.0491945	0.0833678	0.108505	0.0322549	0.107659	0.146335	0.201501	0.287613	0.180939	0.142413	0.125814	0.291208	0.255011	0.150142	-0.0468038	-0.237804	-0.353139	-0.369066	-0.302214	-0.458581	-0.513316	0.0796346	-0.0760378	0.00540947	-0.140243	-0.0111648	0.0634498	-0.242045	-0.0880071	0.00955019	0.0906007	0.16262	-0.25978	-0.119112	0.141804	-0.46265	-0.221957	-0.44131	-0.271013	-0.204084	-0.388113	-0.269961	0.0802843	0.00858193	0.16917	0.0359163	-0.295619	-0.207847	0.0989633	0.22109	-0.0734228	-0.231537	0.0118336	0.0646938	0.122747	-0.0102895	0.382297	0.128806	0.246671	0.120936	-0.160342	0.118167	-0.158563	0.0299826	-0.0658187	0.0867316	0.178883	-0.134373	0.0518439	0.221901	0.39947	0.0576972	0.181902	-0.0837409	0.148017	-0.113243	0.157285	-0.359321	-0.1249	-0.200339	-0.191755	-0.189483	0.0230257	-0.131434	0.386616	0.502688	0.449852	0.143746	0.0426774	-0.147068	0.0779055	0.434248	0.329199	0.385373	0.396355	0.286777	0.430084	0.135094	0.347604	0.0740045	0.0718862	0.439822	-0.00823873	0.232823	-0.120332	0.415715	0.0126433	0.167386	0.349821	0.331891	0.235059	0.285858	0.150421	0.0741808	0.272433	0.197591	0.472128	0.285649	0.00200772	0.322272	-0.0300502	0.207403	0.0142636	0.410631	0.142032	0.110698	0.179266	0.215314	0.379587	0.281144	0.212403	-0.00521384	0.372567	0.161706	0.000609355	0.00135163	-0.0769029	-1.01522e-05	-0.038481	0.115815	0.11519	-0.0947875	0.0267094	0.0551684	0.196022	0.258	0.354013	0.381584	0.289831	0.0896033	0.343402	0.0637294	-0.355404	-0.237279	-0.208553	-0.284165	-0.273689	0.0632949	-0.0664352	-0.201209	-0.254339	-0.378488	0.203816	-0.0272508	0.094894	-0.176287	-0.237686	-0.104731	-0.289854	0.00517676	0.0732101	-0.234312	-0.101239	-0.16437	-0.106859	-0.0489174	0.00558381	0.137247	-0.531038	-0.206023	-0.233838	-0.237737	-0.602999	-0.49464	-0.324857	0.283361	-0.66813	-0.520901	-0.333686	-0.529112	-0.523797	-0.501771	-0.552791	-0.347228	-0.312962	-0.586484	0.135736	-0.0555192	0.451577	-0.209258	0.134761	-0.493236	-0.602202	-0.19728	-0.0972914	-0.258229	-0.276874	-0.16894	-0.193142	-0.507698	-0.291342	0.0604069	-0.258546	0.155993	-0.430291	-0.452177	-0.367861	-0.544391	-0.305752	-0.333632	-0.403113	-0.0778158	-0.00626351	0.119701	-0.138249	-0.295973	-0.036076	-0.275735	-0.327033	-0.319688	-0.189441	-0.40545	-0.178455	-0.596225	-0.637153	-0.0924201	-0.282028	0.205989	-0.128752	-0.337861	-0.368388	-0.218181	-0.112718	-0.360617	-0.127502	0.006259	-0.0411344	-0.269228	-0.0353334	-0.0871673	-0.318721	-0.171375	-0.279394	-0.48528	-0.350305	-0.425014	-0.581991	-0.370925	-0.395908	-0.267052	-0.337117	-0.230056	-0.528023	-0.533227	-0.0249091	-0.109863	0.231837	0.0647879	-0.124246	0.0840118	0.0200079	-0.0350474	-0.0536703	-0.224482	-0.244385	-0.256264	0.0162475	-0.0423423	0.168883	0.120817	-0.0951551	-0.0341649	-0.205438	-0.0576561	0.0639577	-0.0196091	0.00830964	0.159264	-0.067882	-0.032833	0.111215	-0.0247444	-0.16349	0.311873	0.266728	0.287092	0.429579	0.323343	0.0124957	0.158341	-0.10806	0.0775127	-0.0770606	0.254606	0.178071	0.283879	0.27487	0.160051	-0.140826	-0.0359563	-0.227362	-0.255314	-0.118056	-0.156028	-0.0323549	-0.305785	-0.124175	-0.0115208	-0.0850062	-0.0192673	0.105509	-0.0182255	-0.0810395	-1.19559e-05	0.245441	0.439384	0.240311	0.2018	0.17603	0.239309	0.223545	0.149202	0.17144	0.254486	0.190831	-0.113584	0.00979238	0.00690168	0.122159	0.0753242	0.0998578	0.0754724	0.111781	0.142653	0.106994	0.210689	0.172705	0.673179	0.552294	0.534079	0.411332	0.341317	0.290007	0.368728	0.422465	0.382935	0.213639	0.303509	0.241417	0.333295	0.157835	0.274903	0.295913	0.346547	0.37006	0.392454	0.456407	0.32976	0.203564	0.203564	0.147617	0.048232	0.243801	0.13128	0.260905	0.206565	0.224549	0.205979	0.250806	0.338725	0.266136	0.268481	0.318322	0.394158	0.400465	0.416858	0.215238	0.35204	0.118686	0.0891428	-0.117405	-0.0547832	0.229631	0.151028	0.0729719	0.306231	0.341178	0.301339	0.412841	0.349088	0.359971	0.476211	0.427456	0.19327	0.430115	0.124878	0.323559	0.273314	0.326188	-0.0850894	-0.143722	0.192317	0.253977	0.133613	0.523188	0.428103	0.364698	0.414992	0.24779	0.261116	0.235039	0.143131	0.0682742	0.0151174	0.358349	0.330141	0.30438	0.467945	0.262463	0.312852	0.545453	0.794993	1	0.719084	0.455671	0.665773	0.614378	0.459016	0.513351	0.408297	0.333298	0.262801	0.449857	0.340743	0.205996	0.508233	0.732595	0.562837	0.352065	0.545501	0.333359	0.443479	0.328559	-0.0452082	-0.241482	-0.0622981	0.199578	0.0772257	0.112379	-0.0651781	-0.0277703	0.133525	-0.0297705	-0.142613	-0.25716	0.065907	-0.300375	-0.264582	-0.308088	-0.201953	-0.148391	-0.134947	0.106332	-0.156046	0.0763134	-0.0349768	-0.161227	-0.0888003	-0.0239794	0.12383	-0.0581746	0.0608913	-0.197436	-0.162918	-0.0736178	-0.0126218	-0.0728929	0.320725	-0.049595	-0.0354558	0.281963	0.153493	0.0854395	0.045822	0.083785	0.297859	0.451283	0.261318	0.279495	0.0831337	0.119773	0.123296	0.227481	0.177614	-0.0726095	0.0881599	0.0880944	0.0253644	0.124158	0.00905501	0.00605434	0.188966	0.0860049	0.191218	0.193835	0.172802	0.051054	-0.0354618	0.157263	0.257174	0.0953313	0.0172191	0.137464	0.142057	0.161441	0.205853	0.122765	0.310704	0.419467	0.289955	0.203799	-0.0087669	-0.0120483	0.13085	0.266534	0.276993	0.496021	0.335834	0.244277	0.309261	0.119578	0.199192	0.227939	0.222962	0.413208	0.206897	0.303982	0.447665	0.386401	0.399458	0.350768	0.545603	0.446758	0.168877	0.394178	0.335682	0.218931	0.30186	0.182235	0.4665	0.552916	0.577381	0.461445	0.421684	0.394116	0.432285	0.506382	0.587988	0.555278	0.163976	0.223688	0.204242	0.15317	0.181921	0.03995	0.189141	0.509327	0.602073	0.334732	0.206742	0.128873	-0.138897	0.117516	0.0150698	0.108805	-0.0106335	0.287293	0.313803	0.30967	0.374763	0.199593	0.233607	0.309257	0.0717808	0.0630816	0.0366828	0.0802118	0.0920686	0.408693	0.383312	0.377032	0.47669	0.239498	0.188678	0.250785	0.143883	0.302689	0.193271	0.415827
CTTN	680	3	Down in HPV-pos TCGA	-0.133071	-0.0814302	-0.175737	0.088594	-0.186435	-0.0690517	0.0920146	-0.159713	-0.0171595	-0.165003	0.0704808	-0.174729	-0.274142	-0.127095	-0.156444	-0.0288516	0.0192744	0.0993457	0.060349	-0.326012	-0.358641	0.0431036	0.00936287	-0.0868688	0.0712513	-0.0255186	-0.0294417	0.165306	0.17344	0.0384627	0.071788	0.124742	-0.0439349	-0.107716	0.187637	-0.0874147	0.0900137	0.0348922	0.0739698	0.16872	0.054484	0.0704238	0.137278	0.220809	0.30113	0.212237	-0.12179	-0.0757786	-0.0866519	0.131508	-0.119766	-0.142086	-0.277481	-0.0468283	0.00263894	-0.0295531	-0.0307245	0.127899	-0.162635	0.463423	0.409038	0.643227	0.281317	0.183808	0.470036	0.453608	0.292087	0.331098	0.245509	0.532811	0.329894	0.322384	0.480964	0.524597	0.215002	0.0808878	0.171051	0.11575	0.00109832	-0.0567253	0.339667	0.0509958	0.17674	0.297244	-0.0325965	0.117174	0.260791	0.364408	0.18735	-0.0421053	-0.286915	-0.191529	0.0239763	0.01414	0.318534	0.353768	0.319962	0.246376	0.365884	0.0875811	0.190012	-0.065808	-0.0694672	0.12757	0.149359	0.246111	-0.32239	-0.0536618	-0.23179	-0.00270643	0.434247	0.399091	0.422115	0.395261	-0.168943	-0.206158	-0.247265	-0.399773	-0.128365	-0.287452	0.349946	0.362658	0.0652789	0.0106773	0.0830486	-0.06134	0.119741	-0.0894899	-0.0894899	-0.178735	0.404086	0.0234752	0.378227	0.2074	0.164692	0.0870063	0.195688	0.0863364	0.133264	0.169018	0.166996	0.21139	0.129319	0.161321	0.088245	-0.104535	0.204458	0.0191985	-0.00532807	0.269766	-0.0342351	-0.189994	-0.0457661	-0.172522	0.182711	0.481821	0.556107	0.344597	0.293459	0.16055	0.195586	0.166935	0.411972	0.43004	0.503191	0.0551835	0.0425955	0.0312788	-0.187262	0.337308	0.172164	-0.00531239	0.101231	-0.061501	0.037843	-0.0550563	-0.0515218	-0.223155	0.397613	0.341715	0.329545	0.265649	0.20204	0.321939	0.118016	0.073675	0.159383	0.147484	0.296461	0.487209	0.324317	0.403864	0.437662	0.337941	0.324988	0.507963	0.404014	0.374253	0.430426	0.327166	0.15197	0.1178	0.0710827	0.189528	0.176663	0.506229	0.0805196	0.315083	0.218097	0.10335	0.418354	0.425129	0.477329	0.380363	0.426665	0.343989	0.173657	0.281754	-0.316119	-0.0206386	0.0620689	-0.0938926	-0.235631	0.0708873	-0.184578	0.118703	0.0593057	0.231381	0.293777	0.0231477	0.172494	0.346048	0.642734	0.304894	0.383425	0.487089	0.401898	0.381796	0.289684	0.581924	0.419748	0.543291	0.355017	0.388063	0.337849	0.029514	0.0963956	0.084063	0.160647	0.112415	0.145161	0.0943857	0.449664	0.133654	0.0868789	0.0627778	0.269802	0.0161534	0.029696	-0.104648	-0.0636507	-0.493286	-0.259692	-0.468354	-0.407935	-0.425728	-0.454562	-0.0893175	-0.129119	0.0386338	-0.0571602	-0.0166952	-0.0161804	-0.244869	-0.0985342	0.0247116	0.0274331	0.00129949	-0.404214	-0.218321	-0.0741642	-0.285565	-0.39757	-0.350028	-0.435414	-0.146374	-0.512636	-0.274103	-0.0654956	-0.132499	-0.0596113	-0.107097	-0.300324	-0.316352	-0.108309	0.0483723	-0.00522472	-0.159125	-0.084769	-0.0173863	0.00331516	-0.030855	0.258167	0.0917786	0.235424	-0.128121	-0.22448	0.0438328	-0.171813	-0.142559	-0.135219	-0.173181	-0.126722	-0.111928	0.0604872	0.286846	0.174177	0.0739939	0.0256715	-0.0970935	0.328238	0.150147	0.167164	-0.21801	0.0637549	-0.00672256	-0.0041403	-0.0965838	0.176503	-0.0856266	0.26348	0.415378	0.151525	0.166215	0.181713	0.0124127	0.170382	0.675718	0.477475	0.368457	0.436007	0.534208	0.411127	0.134573	0.166728	0.0469934	0.187554	0.368126	0.351305	0.479342	0.19345	0.331366	0.175216	0.0969621	0.150281	0.245608	0.0147908	0.20449	-0.168922	-0.136261	0.195711	0.0427989	0.147843	0.235528	0.0926014	0.2049	0.154283	0.182922	-0.214767	0.0632304	-0.147713	-0.0522482	0.103161	0.10501	0.0656388	-0.0655026	0.0576029	-0.221519	0.179479	-0.0404368	0.202131	0.201311	0.250204	-0.160215	0.066013	-0.0602018	0.118739	-0.076308	0.0110506	0.174019	0.228911	0.342451	0.186649	0.384015	0.288878	0.13314	0.323866	-0.0316909	-0.367911	-0.15445	-0.163252	-0.0810868	-0.352856	-0.185112	0.00912035	-0.13575	-0.226957	-0.394806	0.0776941	-0.0814038	0.0252327	-0.142953	-0.0978013	-0.0893066	-0.224104	-0.0143272	0.0908934	-0.175468	-0.048324	-0.0603105	-0.0502649	-0.0780697	0.212848	0.157618	-0.517049	-0.482395	-0.234747	-0.412276	-0.577245	-0.374832	-0.51616	-0.149385	-0.687986	-0.470239	-0.565636	-0.70064	-0.534299	-0.6139	-0.69602	-0.421539	-0.357896	-0.511613	0.0189813	-0.144755	0.0130944	-0.199631	0.273057	-0.149142	-0.38925	-0.162538	0.120694	-0.0414811	0.15931	0.179658	-0.0123133	-0.15748	-0.396124	0.123457	-0.0985287	0.361642	-0.412591	-0.331528	-0.429047	-0.577696	-0.239491	-0.387286	-0.367374	-0.108411	-0.171142	-0.0489599	-0.139986	-0.169701	-0.0339262	-0.411201	-0.548988	-0.466074	-0.308012	-0.50069	-0.194303	-0.555615	-0.605254	-0.195069	-0.366004	0.0106029	-0.241215	-0.292389	-0.304696	-0.248992	-0.16933	-0.149013	0.0131986	0.147234	-0.135999	-0.296436	-0.101154	-0.27532	-0.342192	-0.139045	-0.266676	-0.302923	-0.152473	-0.108632	-0.387563	-0.102018	-0.410304	-0.344288	-0.452282	-0.0972118	-0.407233	-0.366819	-0.102474	-0.0152653	0.0535849	-0.0465289	0.00414836	0.101511	0.189577	0.174245	0.312306	0.189559	0.100951	0.0279371	0.246473	0.146787	0.390026	0.29182	0.232556	0.259059	0.198946	0.18778	0.11538	0.276895	0.262123	0.380197	-0.0115826	0.141223	0.221382	0.102234	0.272874	0.587462	0.381389	0.33989	0.403267	0.422625	0.170972	0.239075	0.148913	0.133482	0.17861	0.485115	0.321526	0.32603	0.352029	0.358009	0.0708116	0.0336452	0.0362463	-0.0328818	0.212224	0.103602	0.108726	-0.148118	0.212744	0.0402339	0.310871	0.215608	0.399575	0.374955	0.220935	0.0939141	0.38421	0.459794	0.370855	0.336529	0.254741	0.491636	0.468522	0.433018	0.229459	0.347725	0.249503	-0.031185	-0.0159312	0.130422	0.175322	0.234679	0.161827	0.351254	0.282279	0.223476	0.20224	0.228	0.173364	0.460055	0.376283	0.512279	0.479209	0.482185	0.29367	0.190014	0.406982	0.24733	0.225871	0.385616	0.347858	0.416969	0.353114	0.602425	0.147313	0.357595	0.438049	0.326567	0.429102	0.447528	0.27688	0.27688	0.213648	0.0807776	0.181885	0.285529	0.380762	0.386701	0.351345	0.345163	0.467086	0.481943	0.450135	0.434176	0.67313	0.532464	0.474927	0.316983	0.213977	0.544553	0.270456	0.251598	0.0320817	-0.017962	0.338198	0.399186	0.437839	0.417671	0.263556	0.568323	0.599436	0.445906	0.348981	0.427339	0.376787	0.370937	0.597859	0.113892	0.34974	0.174186	0.340482	0.0286368	0.0431417	0.208452	0.347841	0.111035	0.226794	0.185361	0.13218	0.196611	0.344631	0.240935	0.270055	0.306012	-0.000405045	0.24314	0.446494	0.405681	0.391154	0.558038	0.524074	0.521085	0.560072	0.694796	0.719084	1	0.391937	0.677344	0.584024	0.468261	0.678241	0.591301	0.479878	0.592591	0.654425	0.520649	0.40249	0.543569	0.760465	0.647357	0.642327	0.698393	0.569639	0.566474	0.477179	0.0442402	-0.0730584	0.0564033	0.17893	0.156693	0.216754	0.0732892	0.0873847	0.29858	0.11455	0.182466	-0.0638359	0.297242	-0.139868	-0.220653	-0.101441	-0.0195595	0.122557	0.16602	0.257545	0.0904451	0.269394	0.0241991	0.0368647	-0.070545	-0.17045	0.161605	-0.0175668	0.110248	-0.0906197	-0.115372	-0.0824313	0.0177713	-0.016054	0.195959	-0.0797806	0.0261833	-0.207594	0.258258	-0.00825475	0.0802886	0.120467	0.174005	0.356234	0.338226	0.447819	0.283464	0.14005	0.0848848	0.185982	0.195564	0.0507978	0.0726356	-0.0344353	-0.0280909	0.256303	0.0369833	-0.00566206	0.216531	0.270516	0.535738	0.409803	0.311442	0.33577	0.287023	0.377339	0.413017	0.335645	0.288757	0.420409	0.331435	0.357757	0.344536	0.245157	0.547176	0.464893	0.540113	0.520565	0.230894	0.273673	0.248281	0.440668	0.42224	0.543247	0.437507	0.369683	0.439696	0.145503	0.338282	0.304664	0.359545	0.485271	0.30534	0.354234	0.506737	0.414022	0.47827	0.309445	0.536533	0.4308	0.373578	0.332452	0.25239	0.223688	0.244937	0.315683	0.643208	0.697282	0.565442	0.65868	0.553026	0.600416	0.362196	0.547415	0.6227	0.63036	0.11511	0.184693	0.390384	0.240101	0.271992	0.0519535	0.224298	0.369852	0.571104	0.411426	0.300859	0.427882	0.237389	0.326101	0.286324	0.466753	0.049389	0.311271	0.411655	0.143308	0.258709	0.311035	0.45392	0.505104	0.0864881	0.208216	0.175367	0.358061	0.255734	0.563946	0.295237	0.404452	0.379313	0.395096	0.563325	0.464047	0.384659	0.517675	0.157978	0.551871
