## Supplemental Tables for "Reliable RNA-seq analysis from FFPE specimens as a means to accelerate cancer-related health disparities research" (part 20 of 24)

### Sheet: Sup Table 7 (continued)
Row	new order	Gene cluster	FC	ABCA13	FCGBP	MYO3A	IQCG	PRSS12	CDK3	HOXD10	SCML2	AMH	FAM3B	AP3B2	CFAP44	IKZF2	DCST2	SLFN13	SOX21	DOC2B	SIM2	GLS2	FAAH2	ILDR1	BRME1	SYCP2	SMC1B	ZNF541	SHCBP1L	PCP4L1	SYCE2	TAF7L	TCP11	TRPV6	KRT15	RNF32	NUP62CL	YBX2	SHOC1	ZIC2	CEL	RIMS2	ELF3	KCNG3	CELSR3	TEX15	KRT19	KRT8	PCLO	CDKN2C	STAG3	GPR137C	RNF212	MEI1	WNK3	ZYG11A	ZDHHC23	FOXRED2	NMU	PAX6	RIBC2	UPB1	AKR1B15	PTHLH	PYGL	ATP2C2	PRR15L	RNF128	KBTBD12	NEFH	MYO5C	SMIM22	SLC6A11	C3orf70	TBL1Y	CARD10	PLAU	B3GNT4	MCIDAS	CCDC177	KCNS1	MUC16	ZPBP2	TDRD9	TJP3	C4orf19	MKRN2OS	ISM2	SLC39A2	EYA2	NRIP3	LGALS7B	AMOT	GPAT2	BEX2	FEZ1	MESP1	PRRG3	MMP3	NEURL1	COL4A6	NEFL	SLAMF9	KCNK10	LARGE2	NEXMIF	CASP14	HMX2	RNASE10	FAM25G	ZNF396	HKDC1	SLC6A2	IGFBPL1	SYT12	TLCD4	TNFRSF12A	ANKRD34B	MAJIN	ARHGEF33	WDR97	FA2H	SLC26A9	DDX25	KRT9	SOX30	GPHA2	HS3ST4	TRIM73	POU3F1	CCDC92B	CELF4	SMIM10L2A	CRACDL	RTKN2	KLHL35	SCNN1G	ZNF214	DUOXA2	PCP2	TMPRSS2	M1AP	PRSS36	POU2AF3	C14orf39	RHOXF1	CNTD1	ZFR2	SP9	CYP4X1	TTC6	FOXA1	KATNAL2	CHDH	ZCWPW1	GBX1	RAD9B	CBS	PPP1R14C	KRT17	RBP1	COL17A1	LAMC2	GDPD2	RIPPLY3	GPC2	MAP7D2	PPP2R2C	FKBP6	TLX2	IGFL2	SLC16A8	GRIN2C	SIX2	ADGRF1	GSDMC	MUC4	ST6GALNAC1	CLCA4	FUT6	KRT24	AK4	MET	FABP5	CA12	CLCA2	MDFI	FAM83A	SLC44A5	RAB38	SOX15	SLITRK6	AHNAK2	KRT6A	GJB2	GJB6	B4GALNT3	PLA2G4E	KRT16	KRT6B	KRT6C	AKR1B10	LGALS7	BNC1	CERS3	DAPL1	CDHR1	AKR1C1	EVA1A	IGF2BP2	CDSN	GJB7	SLC4A3	AKR1C2	IRX4	PHLDB2	DMKN	NRG1	ARHGEF26	ARTN	PITX2	FOLR3	TM4SF19	ATP13A4	MUC20	BEAN1	MROH7	ZNF711	FAM83E	TMEM63C	FOSL1	HMGA2	TCHH	AKR1C3	KCNJ15	SEMA3C	CNGB1	DNAH17	MECOM	COL2A1	FLRT3	BNIP3	CAV2	FAM89A	ME1	CACNA1D	SLC7A11	MYH10	PDE4C	ABCA3	PARD3B	PKDCC	SYNPO2	FAM171A1	MOXD1	SLC7A2	ARNT2	TENM2	GOLGA7B	SALL1	HAAO	TMEM150C	OCA2	OXER1	ADCY5	COL4A4	PTPRCAP	ZNF280B	KCNA3	MZB1	CDK6	MGAT3	GLI1	LY6G6C	SLC9A2	DNAH10	IGSF10	NAP1L2	ADAM22	KCNB2	KRT36	CRB2	RNF150	AJM1	PAX1	AMY1C	COL19A1	SPIB	KEL	BIRC3	TSPOAP1	EXOC3L4	ENPP6	INSM1	FXYD2	SP5	XKR4	ADARB2	CYP2E1	RALGPS1	KCNA2	NOXO1	NPB	ARHGAP26	OLFM1	ARK2C	MFSD4A	PRODH	CHRNA7	SULT1E1	CYP4F12	SNX31	EPHX2	TMEM178B	BCL2L14	SYNGR3	TRIM74	MAMDC4	DMRTA2	FAM222A	LYPD6	KRT86	L3MBTL4	LHX2	WNK2	TDRD5	ADH7	CACNA1B	ZFY	C2orf15	LRRN1	GAST	GBX2	CFAP251	KRT1	SLC5A12	DLX3	LCE3E	LCE3D	PNPLA1	ANO1	RHBDL3	PLPP4	RGS20	TBX1	SLC38A4	SLC5A10	TACR2	C6orf15	RUNDC3A	CHRM3	STOX1	LAMA1	PCDHB2	CDH8	GALNT13	ACBD7	TLX3	HOXB13	CXorf49	SCG5	ASCL4	FATE1	FOXD3	KASH5	GOLT1A	AGR2	TDRD10	TLE2	HUNK	MYCN	FAM184A	ZMYND10	MACROD2	SYNE4	C1QTNF4	LDHC	DYDC2	C2CD4B	CCDC160	CLDN3	SEMA6A	ZFHX2	ALX1	IRX6	PKIA	C22orf31	FOXE3	GRIN2A	NPPC	RORB	SOX14	DKKL1	GPR158	LYPD1	DNAAF3	GLB1L2	TMSB15A	ISL1	MMP11	TCERG1L	B3GALT5	GCNT3	GABRP	KRT13	CBLN2	EPHA6	CLGN	LIPE	CLDN10	ERO1B	CYP4Z1	DHFR	RANBP17	ZNF879	FAM221A	MANEAL	ZNF620	NLGN4Y	NSUN7	DDX3Y	EIF1AY	GKAP1	SVIP	SLC1A1	SPATA18	SUGCT	ADAM28	PLEKHG7	PNMA3	ZMAT1	DERL3	FAM81A	AMY2B	CCDC60	CRIP3	UTY	MTMR8	NUP210	NIBAN3	SEPTIN1	ZNF831	SHISAL2A	NOX5	SHISA8	CHAD	CFAP91	CYP4B1	TMPRSS3	TRMT9B	BCAS1	RIC3	IQCN	CALB2	ZBED2	EPGN	SLURP1	MAB21L4	TMPRSS11B	BCL2L15	POU4F1	KCNK7	KLK4	ADGRG5	SIRPG	CD48	TMEM156	IPCEF1	MAP4K1	P2RY10	CXorf65	KLRB1	PDE6B	SIDT1	VNN2	TMEM71	AMIGO2	SPOCK2	ARHGAP4	BFSP2	GP1BA	C11orf21	SCML4	STAP1	BEST2	PNOC	CCDC180	SLC35F3	FDCSP	TENT5C	GZMK	UBASH3A	SAMD3	C8orf88	CHRFAM7A	ICAM4	EFCAB13	ZNF667	CHPT1	PSIP1	ENPP5	NR3C2	COCH	NIPSNAP3B	GDA	NUGGC	PLCXD2	PVRIG	CP	PLAC8	PCDHGB1	RBP5	USP9Y	ENPP4	TLL1	SPTLC3	LPCAT1	NT5E	SLC38A5	ABTB3	KLK8	SBSN	CEACAM1	CEACAM5	IVL	HEPHL1	PI3	KLK10	KLK11	KLK12	KLK13	PRSS3	DPF1	SLC13A5	KLK5	ONECUT2	UPP1	DSC1	NEFM	DSG1	KPRP	EREG	AGPAT4	FBLIM1	MT2A	NQO1	TUBB3	AREG	C19orf33	SPRR1B	ALDH1L1	CYP39A1	MANSC1	SBK1	BDKRB1	IGFL1	NIPAL4	EPHX3	S100A7	TRPV3	CEACAM7	RNASE7	FAM25A	CFAP20DC	SAP25	CRCT1	KLK6	CWH43	UNC93A	KLK7	RDH12	RNF222	SUN3	ALOXE3	FEZF1	SDR9C7	RAB3B	WFDC12	KLK9	LIPK	S100A7A	ALX3	PNLIPRP3	SLC7A5	CBSL	IGFL3	DEFB103A	FAM25C	SPRR2B	VSIG8	KRTDAP	SPRR2G	NSG1	ROPN1B	SPINK6	CBARP	FSCN1	SLC47A2	KRT14	F2RL2	RHOD	CPA4	SEPTIN3	KRT75	MMP10	INA	SPACA4	MUC12	SH2D5	AKNAD1	GNGT1	BPIFC	PSORS1C1	DLX1	CARD18	GABRA3	PCYT1B	APCDD1L	LHX5	PRR9	LCE2C	CSAG1	DLX2	HOXC13	KPLCE	LMX1B	MAGEA2	MAGEA4	CREG2	SNCB	SPRR4	GAL	MAGEA3	MAGEA6	ARSJ	MN1	DGKI	B4GALNT1	ZNF114	ASRGL1	PCDHB11	CDA	PAEP	SYNPO2L	CST6	TAGLN3	WNT7A	F2RL1	SLC7A8	C1QTNF6	MT1E	SLC5A1	PROC	SLC24A3	CMKLR2	SLC2A4	FOXD4	PROCR	CSAG3	EFNB3	PLEKHG4B	SLCO1B3	ZNF365	DKK1	HTR7	FADD	KLK14	C2CD4D	C5orf46	EN1	TNNI3	TMSB4Y	ZNF556	CSF2	SOWAHA	TMEM158	CYP4F22	NGF	KHDC1L	DMRT3	CDH13	IRX2	CTTN	COL11A1	MYO1B	SPOCD1	SERPINE1	SMTN	GJA1	PRRG1	PCSK1	PI15	CORO6	MFAP2	PRSS23	DKK3	POSTN	FAP	THBS2	MMP1	PPBP	ZNF474	ACKR4	L1CAM	PCDHGA1	CCNA1	TEX29	GSDMA	CAMK2N1	CLMP	EML1	MYO5A	BARX1	MMP17	CPEB1	DIRAS1	RGL4	VIT	CHGB	ST8SIA2	GLIS1	SHISAL1	PRPH	ALDH1L2	DACT1	SRPX	ALKAL2	FRZB	CES1	DPP4	DPYSL4	CASQ2	CHRDL1	DGKG	SCARA5	NAV3	CCBE1	KNDC1	FABP4	ZBED3	CYP26B1	YPEL1	OLFM2	GALNT6	PON3	PDPN	SORCS2	TGFBI	TNC	ESR1	PARM1	GZMH	PABPC4L	LGI2	TMEM255A	STXBP6	SV2B	ACTC1	MYL2	STATH	JPH2	POPDC3	CDH16	GAP43	FAM240C	MMP13	DDN	MYOM3	MYBPH	MYOG	RBM24	PTPRN	MYH1	RPL3L	TRIM63	SMPX	ARSI	AZGP1	MSX2	PPP1R27	HSPB3	IRX1	ACTN1	MMP2	SFRP2	CERCAM	ITGA5	KCNJ11	SYNC	CHRNA1	DES	MFAP5	SPOCK1	ADAMTS15	TMEM200B	PPP1R1C	ANKRD1	BCHE	MUCL1	FSTL3	CAV1	HTRA1	SPON2	SLC22A3	HSPA12A	LRRC17	TREM1	SCG2	COL12A1	COL1A1	FN1	COL5A1	COL1A2	COL3A1	LGALS1	CSPG4	INHBA	PXDN	ADH1C	MSMB	INHBB	KANK4	TCEAL7	PAQR5	SHANK2	EDIL3	GSDME	ICA1	RIMBP2	ADAMTS12	ZNF469	MAP2	COL5A3	SPEG	GLI2	KIRREL1	PCDHGC3	SCN4B	CCND1	PMEPA1	CRYAB	FLNC	FLRT2	MME	PTPRD	PCDHGC5	VEGFC	ADAMTS14	PTGS1	SMOX	THSD1	COL28A1	SYT7	TWIST2	EEF1A2	HECW1	IGFBP6	USP2
COL11A1	681	3	Down in HPV-pos TCGA	-0.509668	-0.299263	-0.204687	-0.205067	-0.266831	-0.377337	-0.383018	-0.15363	-0.320203	-0.158142	-0.0186432	-0.188937	-0.225276	-0.189427	-0.196341	-0.229771	-0.424966	-0.303401	-0.265818	-0.368257	-0.313209	0.0700773	0.087751	-0.0116949	0.119111	0.107848	0.13039	0.0981239	0.0540998	0.0328412	0.0623128	-0.0362274	-0.192622	-0.0942045	0.014815	-0.20888	-0.0242743	0.00872889	0.0371463	0.00742644	0.0694932	-0.2152	0.0662812	-0.0146761	0.00670644	-0.0163464	0.220459	0.0717924	0.298739	0.0685081	0.0601334	0.109447	-0.113118	0.0205654	0.206944	0.0203485	-0.017222	0.138368	0.0852225	0.527463	0.44144	0.48955	0.206377	0.0229049	0.287739	0.370635	0.175108	0.283433	0.00767188	0.253741	0.105006	-0.0906241	0.325158	0.28783	0.0490198	0.0541448	-0.119324	0.0547324	-0.0432091	0.066251	0.14435	0.120567	0.0513063	0.0341886	-0.107673	0.0675714	-0.169017	0.190731	-0.0193036	0.381806	0.21143	0.0875956	0.273343	0.257077	0.336787	0.271792	0.248851	0.221203	0.218808	0.193082	-0.182329	0.0129927	0.240035	0.153884	0.229113	0.256621	-0.1131	0.0191534	-0.0223004	-0.328213	0.141891	0.262454	0.385183	0.589306	-0.316032	-0.194854	-0.102975	-0.373317	-0.0255985	-0.112135	0.0248012	0.148585	-0.0252221	-0.170108	0.0518159	-0.0979405	-0.135032	-0.180368	-0.180368	-0.164778	0.0612804	0.082165	0.229259	0.41915	0.26269	0.0124753	-0.039386	0.0373587	0.365572	0.293143	0.328829	0.103655	-0.0368127	0.150206	0.0791787	0.164034	-0.138284	-0.186803	-0.108751	-0.00813655	0.137731	0.0891736	0.00205681	-0.140747	0.148252	0.235578	-0.0244866	0.194806	-0.142505	0.0671477	-0.121349	0.0878535	-0.212241	-0.0549364	-0.0642571	-0.00245963	-0.0858492	-0.0760851	0.1208	0.121758	0.158221	-0.0537469	-0.0774826	-0.0447351	-0.124886	-0.115596	-0.244449	-0.327791	0.187053	0.290956	0.309945	0.0524041	0.0187308	0.225933	0.00797997	0.085584	0.0283255	-0.159513	0.148327	0.16939	-0.0785016	-0.100787	-0.0878252	0.0209116	-0.130755	0.041344	-0.0692807	-0.079075	0.0293995	-0.072525	-0.0632019	-0.234989	-0.0884243	-0.297683	-0.0404396	0.136164	0.153298	-0.135193	-0.0949426	-0.214251	0.12208	0.0857794	0.303985	0.075237	-0.0296938	0.172129	0.118717	0.406419	0.100785	0.1362	-0.132531	-0.419451	-0.0077492	0.0688438	-0.124839	-0.189776	0.0803072	-0.00531909	0.131895	0.00448115	0.037894	0.00877614	0.350625	0.115893	0.00662931	0.190913	0.311612	0.446583	0.193524	0.441318	0.293222	0.247455	0.115804	0.100816	0.532212	0.517099	-0.100886	-0.136725	-0.0222814	0.0555168	-0.0179376	0.118784	0.0830044	-0.221512	-0.176039	-0.411242	-0.0317202	-0.220579	-0.127177	-0.301026	-0.33284	-0.00509785	-0.100805	-0.414316	-0.348346	-0.379455	-0.423358	-0.263645	-0.292956	-0.297223	-0.312957	-0.265746	-0.0750072	-0.150512	-0.233258	-0.0252502	-0.187303	-0.0382133	-0.201707	-0.152889	-0.172858	-0.0556124	-0.312031	-0.393865	-0.32949	-0.408616	-0.529754	-0.284539	-0.23921	-0.070849	0.111523	-0.149186	-0.078339	-0.28296	-0.481877	-0.311816	-0.669271	-0.620211	-0.414657	-0.250517	-0.218563	-0.239564	-0.0631689	-0.171694	-0.328543	-0.262245	-0.36716	-0.546999	-0.493176	-0.360346	-0.412503	-0.324658	-0.289872	-0.40399	-0.196275	-0.158886	-0.0817581	-0.354565	0.0446355	-0.422314	-0.0988284	-0.198032	0.149679	-0.371875	-0.134095	-0.442492	-0.254872	-0.300762	-0.26331	-0.237273	-0.132447	0.0904235	0.0235943	-0.0844458	-0.283048	-0.504987	-0.290785	-0.0199903	-0.0250082	0.148097	0.014794	0.0266146	0.0108062	-0.23507	-0.149013	-0.272858	-0.330395	-0.0620063	-0.104245	0.00765394	-0.0825311	0.183458	0.307887	-0.100275	-0.103806	0.195999	0.126006	0.129807	-0.0765323	0.0795972	0.026744	0.0088224	0.238321	0.412049	0.278192	0.196655	-0.0936242	-0.0153657	0.0517327	0.344738	0.223721	0.0274268	-0.281064	-0.0300272	0.140484	0.00407123	-0.122703	0.0455043	-0.00216992	-0.109109	0.194137	-0.0979389	0.0795696	-0.211513	-0.312131	-0.155865	0.0689809	-0.198893	-0.0746198	0.173117	0.0587485	0.0920673	0.34521	0.187403	0.347304	0.0621665	0.103545	0.0381058	-0.331462	-0.221919	-0.333556	-0.217933	0.0197279	0.0835504	0.00353725	0.0884895	-0.0692218	-0.33705	0.0636907	0.205279	0.23149	0.15259	0.191434	0.170358	-0.0182663	0.170959	0.00427732	-0.00639323	0.222634	0.248786	0.334797	0.329447	0.237887	0.408382	-0.518937	-0.560888	-0.323983	-0.352488	-0.57617	-0.201587	-0.0629581	0.204947	-0.0171129	-0.29237	-0.277442	-0.413384	-0.398111	-0.391185	-0.570077	-0.421118	-0.245709	-0.300213	0.238084	-0.194105	0.0666966	0.0293476	0.00765709	-0.2293	-0.459567	-0.438787	0.140774	-0.100818	-0.185386	-0.168098	-0.0998513	-0.412909	-0.157313	0.0446301	-0.0608115	0.140899	-0.382368	-0.289924	-0.0286825	-0.256204	-0.144273	-0.268164	-0.295038	-0.138064	-0.123442	0.0742969	-0.0966393	-0.115488	-0.00637983	-0.142806	-0.0308989	-0.132694	-0.202815	-0.0447158	-0.103644	-0.284926	-0.371898	-0.158753	-0.153484	-0.162113	-0.294998	0.0194374	-0.359264	-0.336146	-0.293735	-0.317999	0.0868676	0.0598301	0.0518509	-0.185035	-0.0583454	0.181825	-0.119517	-0.00272365	0.0118256	-0.261463	-0.0232574	-0.137417	-0.211277	-0.153869	-0.0487624	0.00968107	0.0157712	0.158682	0.0892507	-0.358176	0.383728	0.222787	0.13636	0.280415	0.290566	0.423262	-0.277262	-0.0722284	-0.0716822	-0.184169	-0.0260455	-0.19618	-0.245529	-0.237911	-0.224604	-0.155675	-0.137608	-0.232068	-0.33626	-0.0996887	-0.186604	0.0804468	-0.000292208	0.270293	-0.216858	0.0885781	-0.251663	-0.323964	-0.0477353	0.375612	0.557831	0.527811	0.392847	0.528475	0.373829	0.201747	0.0402851	0.106978	0.0383748	0.0705837	0.0600383	0.114889	-0.0871769	-0.0400594	0.0683344	-0.0730631	-0.036129	-0.184097	-0.0868054	-0.117941	0.00154812	-0.166616	-0.239446	-0.131161	-0.217061	0.0203641	-0.0139007	-0.164227	-0.229569	-0.18966	-0.0431995	0.00535503	-0.10743	-0.0430794	-0.148208	0.05042	-0.039001	-0.0514799	-0.199235	-0.103228	0.0620112	-0.263074	-0.0645526	-0.187477	-0.281912	-0.371105	-0.247584	-0.0958008	0.0284389	-0.0705449	-0.0394398	0.0642842	-0.0160854	0.391126	0.225487	0.152952	0.207811	0.238805	-0.0854994	-0.120168	0.0759592	0.0444924	0.00300344	-0.0520143	-0.175682	-0.00957015	0.210726	0.157503	-0.0462993	-0.019667	-0.0309122	0.0876652	0.175398	0.150321	-0.101457	-0.101457	-0.115007	-0.161655	0.0646372	-0.0525836	0.110295	-0.0769226	-0.0052499	0.00180825	-0.00485235	0.0524377	-0.0134068	-0.0459089	0.200452	0.296207	0.244504	0.361761	0.193498	0.347766	0.392101	0.269044	0.199052	0.311909	0.216546	0.186208	0.286097	0.249375	0.22041	0.20788	0.035143	0.115443	0.154274	0.347467	0.339316	0.0619966	0.0610047	0.251073	0.536138	0.0310896	0.122727	-0.0746477	-0.207636	0.126608	-0.0939653	-0.0233683	0.0615585	-0.100008	-0.012642	0.0310401	0.177603	0.42568	0.100018	0.208072	-0.0316464	0.104825	-0.169308	0.000124203	-0.0619237	0.180787	0.203995	0.233291	0.254029	0.306639	0.455671	0.391937	1	0.451131	0.50589	0.465851	0.426251	0.557159	0.600874	0.377563	0.418749	0.538117	0.57909	0.573642	0.424881	0.641973	0.458827	0.505235	0.377418	0.517232	0.374661	0.0649433	-0.0316011	-0.190143	0.30345	0.047716	-0.0187899	0.199292	0.215546	0.151977	-0.084299	-0.0462888	0.0854729	0.123095	0.0144778	-0.159347	-0.107376	0.0906679	-0.0291044	-0.0508383	0.334167	-0.0720305	0.0810533	0.200326	0.0706387	-0.260791	-0.0791117	0.248259	-0.0170915	0.0704052	0.347534	0.145992	0.0452657	0.245991	0.291046	0.271467	0.00958586	0.366502	0.148342	0.0796794	0.0681184	-0.137566	0.15548	0.451929	0.390842	0.205815	0.311683	0.251137	-0.0303706	0.031215	0.238949	0.067748	0.119443	0.124516	0.0472559	0.172476	0.504878	0.375826	0.484665	0.540792	0.394742	0.292248	0.441155	0.328233	0.153418	0.402922	0.524528	0.5509	0.526242	0.454858	0.488295	0.495432	0.525922	0.563905	0.530958	0.590619	0.619921	0.492543	0.28896	0.451191	0.447845	0.425653	0.619557	0.603779	0.41415	0.462589	0.394391	0.495399	0.500946	0.539382	0.47104	0.444673	0.471699	0.367419	0.307446	0.629995	0.315525	0.325162	0.480311	0.245311	0.20625	0.00191473	0.246965	0.342749	0.282793	0.166947	0.145449	0.568429	0.704714	0.642242	0.462973	0.659498	0.640961	0.441044	0.425497	0.382138	0.527167	0.121508	0.19574	0.11631	0.1695	0.310397	-0.208036	-0.133484	0.193174	0.0715439	-0.00757234	-0.0812284	0.532676	0.120576	0.127247	0.17323	0.238491	0.0119154	0.251873	0.155003	0.0987049	0.0227065	0.0822125	0.315112	0.383588	0.119921	0.114126	0.14261	-0.104324	-0.0183452	0.116082	0.0762171	0.0648989	0.198347	0.244531	0.0290658	0.233833	0.28393	0.130114	0.103428	0.21185
MYO1B	682	3	Down in HPV-pos TCGA	-0.222607	-0.120015	-0.182067	0.0259531	-0.0791091	-0.235527	-0.0455943	-0.149941	-0.195583	-0.309424	-0.188067	-0.300389	-0.450193	-0.597669	-0.459886	-0.564379	-0.130587	-0.218574	-0.228464	-0.276188	-0.48865	-0.0497039	0.0571884	-0.119537	0.0123595	-0.0972426	0.127534	0.18142	0.0989586	0.0724728	-0.138651	-0.00724503	-0.0519308	-0.056629	-0.067354	-0.208392	-0.0698628	-0.134001	0.0482649	-0.0417813	-0.0337257	-0.0243363	0.19124	0.0823579	0.266287	0.153505	0.139227	-0.0312128	0.0467202	0.159154	-0.0379861	-0.0559823	-0.264701	-0.114219	0.200261	-0.0375597	0.0954544	0.0603664	-0.0790535	0.394383	0.415295	0.544469	0.383561	0.469406	0.594984	0.331301	0.310185	0.371656	0.308223	0.163249	0.600443	0.428104	0.553242	0.610264	0.426796	0.241979	0.333157	0.351836	0.0717602	0.0244171	0.380509	0.053315	0.152916	0.196805	0.103809	0.208571	0.222191	0.290156	0.205119	0.280921	0.0870772	0.0298256	0.377302	0.146574	0.461615	0.347156	0.555903	0.377991	0.324935	0.23081	0.150287	-0.0476231	0.0150339	0.27293	0.362476	0.333199	-0.0375118	0.0477536	0.335481	0.331783	0.316581	0.22259	0.599021	0.510315	0.192292	0.0720744	0.124655	-0.0120007	0.0854239	0.0413926	0.448716	0.224847	0.142567	0.177462	0.008938	0.0144051	0.0210773	-0.0103966	-0.0103966	-0.117324	0.172459	0.0600652	0.221927	0.31147	0.249694	0.0310716	-0.0968898	0.179659	0.195466	0.0935528	0.0236782	0.284539	0.10327	0.336802	0.179448	-0.0736538	0.373174	0.168933	0.218566	0.203479	0.142589	0.0402331	0.167409	0.0393327	0.0266373	0.169132	0.384676	0.344174	0.232562	0.293908	0.0515825	0.210389	0.212168	0.198448	0.256163	0.0588797	-0.00649719	-0.0580947	-0.148226	-0.038013	0.136729	-0.118169	-0.192992	-0.244645	-0.0693631	-0.356052	-0.438586	-0.51988	0.300969	0.32712	0.313805	0.0939586	0.0623804	0.211774	0.037102	-0.0305937	0.161945	0.143821	0.47009	0.0949028	-0.147522	0.0260082	0.0334649	-0.0330833	0.114237	0.118305	0.0263111	-0.0139292	0.126591	-0.0689759	-0.103158	-0.140405	-0.184726	-0.24981	0.0663401	0.425769	-0.0541109	0.187568	0.0899579	-0.131478	0.221171	0.346824	0.194899	0.0524494	0.326492	0.209212	-0.0401755	0.178105	-0.317212	0.0111186	-0.088218	-0.432334	-0.385945	-0.318721	-0.340441	-0.0265391	-0.147072	-0.0227277	0.255139	-0.0318807	0.265941	0.454195	0.774735	0.569735	0.44686	0.545036	0.6834	0.565644	0.384816	0.718546	0.404446	0.356644	0.236587	0.246781	0.405359	0.159616	0.168955	0.133806	0.0580216	0.00395544	0.128323	0.0241783	0.348813	0.09643	-0.129104	0.0283733	0.173665	0.0962458	0.147228	-0.0253581	0.00827479	-0.4426	-0.255795	-0.413773	-0.250613	-0.49693	-0.510088	-0.0915787	-0.0855911	0.056911	-0.255444	-0.195291	0.0466217	-0.174516	-0.207154	0.0172796	-0.108242	0.0267805	-0.558661	-0.397243	-0.139578	-0.450438	-0.149095	-0.2828	-0.263454	-0.324204	-0.441394	-0.328386	0.0267435	-0.0590729	0.0904081	0.156742	-0.155127	-0.0710884	-0.250308	-0.268129	-0.200166	-0.162304	-0.231124	-0.243912	0.0993471	0.0570624	0.278704	0.345156	0.2243	-0.0800219	-0.181883	-0.10618	-0.368614	-0.0817396	-0.111066	-0.455769	-0.339593	-0.624162	-0.20182	0.0587586	-0.13657	-0.0462571	-0.246721	-0.278481	-0.123973	-0.232923	-0.067659	-0.385864	-0.172311	-0.06965	0.230207	0.110674	0.225631	0.0898617	0.355435	0.288803	0.127794	0.0141785	-0.0381638	-0.0864626	-0.0439266	0.476993	0.16145	0.177617	0.23325	0.27697	0.155295	-0.15124	0.253468	-0.124669	0.116634	0.282343	0.141943	0.263932	0.051147	0.108158	0.299709	0.270076	0.194387	0.240437	0.148456	0.318035	-0.054527	-0.0560257	0.371733	0.426041	0.420692	0.553556	0.339518	0.552539	0.287348	0.402784	-0.032036	0.349567	0.210366	0.426517	0.402471	0.575045	0.49868	-0.00151841	0.08896	0.136569	0.228043	0.159817	0.270139	-0.0722976	0.200583	0.0428146	0.016983	-0.157624	-0.173977	0.0117874	-0.0356332	0.000320119	0.0220815	0.267967	0.340041	0.432236	0.451219	0.0803469	0.170679	-0.0197436	-0.391426	-0.225142	-0.48145	-0.577709	-0.297617	-0.256498	0.161895	0.0856083	-0.213957	-0.328723	0.310874	0.156028	0.264441	0.0773658	0.14467	0.150506	-0.0278958	0.0798107	0.198067	0.083443	0.283086	0.209368	0.182555	0.250534	0.220327	0.107954	-0.446033	-0.273605	-0.343711	-0.170103	-0.674344	-0.263875	-0.259598	-0.0654173	-0.520531	-0.326313	-0.592609	-0.620534	-0.582941	-0.611706	-0.681817	-0.585047	-0.431161	-0.606196	-0.0417672	0.015078	0.0605217	-0.460466	-0.00464946	-0.323159	-0.397992	-0.316259	-0.118766	-0.330117	-0.312834	-0.340319	-0.349106	-0.623878	-0.616349	-0.190181	-0.503032	-0.0545653	-0.297486	-0.361913	-0.16249	-0.416236	-0.130554	-0.266145	-0.291948	-0.066866	0.0336519	0.0365764	-0.0137271	0.025864	0.118211	-0.289421	-0.338186	-0.31978	-0.207025	-0.197837	-0.0574385	-0.26943	-0.408773	-0.15077	-0.235006	0.181201	-0.188659	-0.311705	-0.369913	-0.314341	-0.220558	-0.219937	0.40094	0.399566	0.304772	0.212367	0.253305	0.230154	0.117649	0.110621	0.0204258	-0.0469001	-0.0272918	-0.230547	-0.488275	-0.140397	-0.342454	-0.0930674	-0.317495	-0.100796	-0.344088	-0.326018	-0.078815	-0.120894	0.0775189	0.288233	0.00797238	0.222289	-0.20482	-0.216409	-0.106489	-0.218803	-0.130698	-0.395277	-0.197292	-0.255975	0.0158091	-0.178537	-0.240975	-0.286458	-0.344932	0.0987427	0.0709576	0.0701186	-8.22235e-05	0.144804	-0.0862765	-0.126038	-0.0556609	-0.0513246	-0.0415253	0.445919	0.391437	0.549182	0.440988	0.539752	0.109709	0.143531	-0.00670562	-0.0479975	0.209054	0.417024	0.185831	-0.00546875	0.118308	0.128448	0.0524782	0.0157989	-0.0809691	-0.254557	-0.0898815	-0.223048	0.00932834	-0.289139	-0.0135643	-0.0102747	-0.0377011	-0.235224	0.0108205	0.106117	-0.0370234	-0.005454	0.0439742	0.278702	0.227724	0.123385	0.00547366	0.3137	0.294017	0.260257	0.132334	0.312695	0.182791	0.0467355	-0.0780783	0.0158982	-0.0478798	0.105631	0.198187	0.282873	0.197208	0.328292	0.073223	0.141669	0.0697271	0.438876	0.281543	0.3302	0.32271	0.191368	0.38588	0.457716	0.435479	0.429236	0.295795	0.243663	0.325212	0.480525	0.159304	0.323994	0.140009	0.238643	0.241779	0.451378	0.554759	0.406945	0.189578	0.189578	0.179737	0.115953	0.155665	0.320917	0.393716	0.334663	0.299208	0.101695	0.218139	0.376041	0.256613	0.257828	0.367259	0.513066	0.590031	0.289057	0.0354259	0.247791	0.0970387	0.293398	0.0944843	0.0945376	0.179884	0.139669	0.102503	0.40111	0.418244	0.50566	0.296369	0.15984	0.238006	0.338579	0.43894	0.132773	0.371743	0.1128	0.230795	0.440372	0.550765	-0.264367	-0.00695396	0.0294095	0.236654	0.0223157	0.338862	0.252649	0.336625	0.231254	0.271108	0.287844	0.450105	0.393221	0.166351	0.194716	0.349248	0.368479	0.265102	0.545226	0.399219	0.35775	0.501383	0.743442	0.665773	0.677344	0.451131	1	0.654724	0.459933	0.7099	0.605242	0.518885	0.501435	0.687579	0.326	0.372285	0.571016	0.748715	0.69002	0.572026	0.570986	0.683849	0.655114	0.607905	0.316197	0.0987946	0.00851126	0.276581	0.208672	0.356513	0.189627	0.174885	0.425373	0.181745	0.121862	0.0677796	0.394093	-0.186172	-0.0352987	-0.179839	-0.0524658	0.0376758	-0.00693426	0.172087	-0.151531	0.384649	0.300007	0.350083	0.185394	0.130968	0.330153	0.130568	0.155543	0.162367	0.091312	0.0806201	0.142082	0.158473	0.314525	0.0541524	0.25472	0.163931	0.24424	0.166789	0.0813514	0.0968962	0.158642	0.514225	0.340022	0.522412	0.286385	0.102616	0.346235	0.202307	0.27065	-0.0837348	0.0658129	0.296833	0.15324	0.221784	0.0225338	0.105584	0.356481	0.389372	0.328644	0.290031	0.251615	0.376182	0.101222	0.336786	0.338584	0.257823	0.227784	0.351988	0.225652	0.282651	0.300645	0.235995	0.52894	0.393315	0.317464	0.262484	0.288035	0.256487	0.453764	0.563136	0.502986	0.402323	0.389517	0.386266	0.444397	0.35269	0.360795	0.344846	0.304277	0.599375	0.582042	0.512965	0.653986	0.431328	0.558376	0.513954	0.698883	0.510085	0.473793	0.426847	0.428092	0.401805	0.491306	0.482972	0.626989	0.641393	0.619822	0.526874	0.59395	0.591653	0.580583	0.435782	0.611412	0.547004	0.251157	0.384606	0.332065	0.490417	0.515626	0.155468	0.462275	0.669855	0.529174	0.438274	0.089158	0.275522	0.176364	0.201564	0.133256	0.263954	-0.0430461	0.206401	0.144114	0.0568141	0.240065	0.218272	0.149219	0.343824	0.0148951	0.258772	0.141236	0.135003	0.168183	0.0504877	-0.0706102	0.247709	0.223089	0.217418	0.237746	0.0864435	0.0639991	0.171028	0.0817915	0.482863
SPOCD1	683	3	Down in HPV-pos TCGA	-0.457836	-0.377506	-0.501828	-0.0967439	-0.416341	-0.372178	-0.0985477	-0.20564	-0.183926	-0.223755	-0.338634	-0.190235	-0.246485	-0.380736	-0.249497	-0.284445	-0.312798	-0.480517	-0.49812	-0.387961	-0.400786	-0.082785	-0.0734084	-0.181981	-0.0145588	-0.110206	-0.109322	-0.212156	-0.126384	-0.229791	-0.235218	-0.225987	-0.337245	-0.165371	-0.206033	-0.333049	-0.348843	-0.0410942	-0.0399394	0.0909907	-0.150882	-0.086915	0.235534	-0.108641	0.0647484	-0.00849077	-0.132851	-0.205139	0.00420556	0.140136	-0.0779393	-0.0663955	-0.276114	-0.0913821	0.0575776	-0.0840855	0.00970222	-0.0429364	-0.128856	0.497817	0.338299	0.642847	0.23919	0.346592	0.341186	0.399295	0.283372	0.331974	0.289537	0.269794	0.407829	0.219398	0.37075	0.333037	0.184022	0.214141	0.0611828	-0.0130596	-0.00201344	0.122996	0.293735	0.0293994	0.182276	0.169531	-0.0602825	0.0340485	-0.155554	0.0763186	-0.0737084	0.419687	0.23782	0.29248	0.525245	0.183901	0.456865	0.264723	0.358809	0.447731	0.180489	0.0979327	-0.0540299	-0.0760769	-0.0689411	0.265453	-0.0287871	0.197201	-0.142247	-0.0535461	-0.0366501	-0.00794938	0.135695	0.0658645	0.114608	0.342952	-0.0783534	-0.121473	-0.112029	-0.400788	0.040673	-0.0375796	0.0224348	0.0165864	-0.00314564	0.115045	0.0237035	-0.104041	0.013157	0.193104	0.193104	0.0631275	0.36241	0.0584345	0.275943	0.255624	0.287154	0.0521028	0.0641432	0.0122934	0.163613	0.0779491	0.0705369	0.129128	0.0462054	0.18171	-0.0931838	-0.0268101	-0.0923963	-0.137738	-0.0985914	-0.0331787	0.0977583	0.0984786	0.0310171	-0.29441	0.0292437	0.0922323	0.0681119	0.149649	-0.171931	0.0233557	0.0578375	0.109005	-0.0261204	-0.126613	0.0142702	-0.0609085	0.139217	0.139948	0.0906993	0.0467502	0.145562	-0.0813332	-0.102784	0.00830705	0.0162056	-0.180704	-0.249402	-0.511112	0.31462	0.239368	0.240495	0.154499	0.131002	0.279107	0.0623167	0.0899729	0.169328	0.0348583	0.396525	0.0999392	-0.128443	0.0407629	-0.0581642	0.147874	0.162707	-0.000360362	-0.0245129	0.0305213	0.113533	0.0397335	-0.0815045	-0.15224	-0.225244	-0.260862	0.26433	0.415094	0.195805	0.0218935	0.0159961	-0.0301034	0.222628	0.20169	0.519647	0.149973	0.061056	0.336948	0.136947	0.40711	-0.0641986	0.0800468	-0.0727074	-0.028853	0.14414	0.0453456	-0.031271	-0.17269	-0.0178782	0.210935	0.245091	0.27978	0.43913	0.360847	0.481081	0.198041	0.330491	0.280429	0.488494	0.540887	0.471282	0.665628	0.534156	0.570643	0.28902	0.376296	0.551371	0.487273	-0.161653	-0.0719809	-0.02309	-0.0369265	0.0582703	-0.0672839	0.0987986	-0.0904484	-0.173643	0.0200869	0.251131	0.277222	0.121552	-0.192892	0.0204819	-0.0655792	-0.353543	-0.36291	-0.0864702	-0.454289	-0.649054	-0.150734	-0.179867	-0.130272	-0.231472	-0.412989	0.117856	-0.0219705	-0.0565155	-0.293445	-0.377545	-0.29821	-0.399087	-0.317892	0.0460421	-0.338956	-0.335241	-0.385276	-0.421929	-0.428439	-0.629841	-0.419378	-0.337694	-0.224824	-0.147678	-0.0564697	-0.272806	-0.351427	-0.361512	-0.285643	-0.399805	-0.543623	-0.392882	-0.333881	-0.241735	-0.300821	-0.105836	-0.0474082	-0.302653	-0.474131	-0.647616	-0.395167	-0.440751	-0.393001	-0.252375	-0.495777	-0.372898	-0.4248	-0.28939	-0.0939771	-0.0590578	-0.216172	-0.0731487	-0.307952	-0.408349	-0.274068	-0.0890568	-0.405549	-0.254875	-0.2671	-0.154921	-0.0953555	-0.191575	-0.288455	0.193668	0.0910329	0.134727	0.0180613	-0.0619069	-0.27372	-0.0574844	0.0937799	-0.106275	-0.0955922	0.219247	0.209142	0.0675211	-0.108629	-0.055668	-0.239539	-0.0797716	0.178449	-0.0911923	0.21888	0.0804625	0.112466	0.0624509	0.0775133	0.17429	-0.000754757	0.155038	0.210952	0.0988817	-0.0506437	0.122013	-0.0320956	0.399855	0.193031	0.118408	0.220908	-0.0869609	0.193064	0.193573	0.523478	0.203119	0.32144	0.167041	0.0856487	0.329486	0.348219	0.251413	-0.166535	0.193929	0.343054	-0.0401551	-0.149102	-0.0363765	-0.075163	-0.139175	-0.186043	-0.205912	-0.203251	-0.19049	-0.158387	0.000830954	-0.0426518	0.0210626	0.160519	0.00449652	-0.304126	-0.0638144	-0.204538	-0.222764	-0.0635176	-0.361428	-0.356513	-0.239931	-0.0712946	0.0842464	-0.141853	-0.197858	-0.468728	-0.0931594	0.0256956	0.0895557	0.0271965	0.179062	0.203123	-0.0333224	0.121445	0.126544	0.0359805	0.241887	0.269311	0.201439	0.14763	0.142847	0.287793	-0.600058	-0.35776	-0.300928	-0.183764	-0.859389	-0.667782	-0.128712	0.226591	-0.143738	-0.221052	-0.313676	-0.549926	-0.520365	-0.532139	-0.521991	-0.488513	-0.240218	-0.303166	0.156111	-0.256492	0.136351	-0.34586	-0.00616635	-0.356655	-0.335507	-0.0857793	-0.049061	-0.152219	-0.182734	-0.0298937	-0.249113	-0.429904	-0.245817	-0.188228	-0.242608	-0.0780667	-0.312245	-0.443035	-0.170212	-0.417077	-0.207606	-0.28388	-0.455536	-0.114039	-0.0392456	0.0148442	-0.103778	-0.100917	0.046774	-0.134334	-0.237514	-0.0194631	-0.0491251	-0.219324	-0.0680796	-0.374043	-0.376586	-0.258917	-0.414245	0.203451	-0.00635986	-0.386768	-0.578253	-0.341122	-0.278771	-0.347275	0.227054	0.101857	0.0876576	0.128662	0.0299987	0.074465	-0.162793	0.138955	0.0413159	-0.0506181	-0.0576327	-0.273101	-0.472861	-0.135902	-0.11483	-0.0509814	-0.17958	0.162955	-0.198305	-0.251772	0.263856	0.175488	0.36558	0.355213	0.222415	0.125023	-0.0824662	-0.0275065	-0.021669	-0.218576	-0.0625826	-0.205469	-0.153363	-0.265332	-0.0426111	0.00334922	-0.264505	-0.117502	-0.212441	0.184506	0.156423	0.173461	-0.0615454	0.404197	0.02456	0.124623	0.0271066	0.0662413	0.266768	0.634228	0.637626	0.459528	0.562581	0.524283	0.35617	0.281966	0.0538362	0.0957188	-0.00468305	0.205133	0.188059	0.0680503	0.102329	0.0396841	-0.0430118	-0.135764	-0.225433	-0.248769	-0.0230797	-0.0508115	0.218865	-0.131577	0.201269	0.00702945	-0.154504	-0.162539	-0.00692593	0.0268744	0.102062	0.0915926	0.0365316	0.292877	0.258758	0.2027	0.186819	0.238989	0.286241	0.0456084	0.0300043	0.167062	0.0270176	-0.337656	-0.131978	-0.00842942	0.0459693	0.0117864	0.123288	0.115052	0.181286	0.209828	0.168639	0.0418683	0.44448	0.514973	0.435989	0.260358	0.382172	0.441873	0.209881	0.265209	0.153609	0.436062	0.185462	0.412302	0.308354	0.265913	0.282191	0.511917	0.108576	0.382409	0.345059	0.332801	0.470552	0.398709	0.0894963	0.0894963	0.0681922	0.0094069	-0.0231533	0.123484	0.227836	0.124042	0.15546	-0.0201897	0.0124271	0.372588	0.302745	0.253918	0.345148	0.36032	0.451626	0.538686	0.316351	0.291387	0.349568	0.38341	0.15797	0.182978	0.184786	0.46078	0.204898	0.133614	0.421184	0.441234	0.130043	0.384583	0.350116	0.434005	0.427578	0.0870382	0.167234	0.224677	0.259468	0.32208	0.400665	-0.140888	-0.151061	0.2224	0.125808	0.319614	0.382904	0.344278	0.0915104	0.197244	0.446775	0.258775	0.0458618	0.102324	0.0959592	0.217503	0.421336	0.306412	0.29498	0.490551	0.404211	0.524614	0.489757	0.529304	0.614378	0.584024	0.50589	0.654724	1	0.616098	0.625202	0.505596	0.534177	0.514841	0.819349	0.599933	0.425235	0.52141	0.506152	0.526004	0.36421	0.52313	0.485757	0.557527	0.647335	0.444361	0.137515	0.19041	0.316337	0.373241	0.183853	0.207054	0.262143	0.326368	0.223954	0.0821973	0.184263	0.224702	-0.00834564	-0.0695376	-0.0705137	0.133058	0.269196	0.280291	0.439881	0.210939	0.0894391	0.307969	0.241656	-0.109062	0.170297	0.198275	0.135002	0.197105	0.201705	0.0414266	0.255027	0.251193	0.434109	0.362858	0.176791	0.321579	0.404507	0.29308	0.307555	0.0897619	0.429617	0.229152	0.423539	0.257811	0.350801	0.410001	-0.00710602	-0.0167412	0.111968	0.169538	-0.0552625	0.058117	0.176708	0.0459756	0.312147	0.170152	0.109178	0.433385	0.470835	0.513544	0.41321	0.275169	0.377262	0.449993	0.382491	0.488926	0.424094	0.434061	0.544689	0.272086	0.381498	0.371766	0.299902	0.376056	0.388688	0.419659	0.379879	0.214054	0.128456	0.555942	0.464609	0.522096	0.525279	0.590476	0.19077	0.406463	0.490457	0.432149	0.371482	0.432975	0.713005	0.548104	0.507517	0.73724	0.64522	0.556333	0.691908	0.459445	0.44853	0.26631	0.400888	0.641914	0.499876	0.51367	0.500677	0.587045	0.601402	0.659186	0.428612	0.545089	0.534348	0.465738	0.485035	0.55991	0.692912	0.139541	0.240558	0.166161	0.408271	0.368599	0.166128	0.314552	0.412048	0.318355	0.393916	0.128138	0.39575	0.399739	0.236338	0.00730234	0.121273	0.163093	0.390407	0.417432	0.399438	0.0723097	0.125848	0.214547	0.411258	0.084098	0.364004	0.206772	0.250206	0.231196	0.349973	0.191178	0.296022	0.516582	0.276047	0.222731	0.289565	0.23296	0.17814	0.295996	0.548344
SERPINE1	684	3	Down in HPV-pos TCGA	-0.175632	-0.28899	-0.0284781	0.100062	-0.0510258	-0.179664	-0.0519105	-0.031858	0.0238123	-0.0853191	-0.376413	-0.0866785	-0.244228	-0.189159	-0.116107	-0.209313	-0.154626	-0.369052	-0.247382	-0.288332	-0.231858	0.0777672	0.0471279	-0.0328449	0.155199	0.0852449	-0.0336163	0.0619075	-0.0794843	0.0339359	-0.162209	0.0585896	-0.049009	0.0248353	-0.12725	-0.0984942	-0.0748387	0.039238	-0.0152091	0.200399	0.078328	-0.00332399	0.10612	0.0665077	0.298519	0.199607	0.113917	0.0345449	0.158312	0.166668	0.0703832	0.0488556	-0.212972	-0.0168873	0.203514	-0.0221993	0.0593776	0.0387747	0.0640939	0.533361	0.357027	0.443082	0.188226	0.382706	0.291782	0.175761	0.0232691	0.32801	0.136197	-0.0286005	0.231004	0.251351	0.424599	0.321262	0.213969	-0.00727785	-0.101136	-0.0986809	-0.0697178	-0.150813	0.0034999	-0.174175	-0.0319132	0.169947	0.143715	0.203551	-0.193008	0.00453716	-0.243445	0.422199	0.19972	0.0987298	0.33185	0.131962	0.21594	-0.00970356	0.062428	0.174935	-0.003273	-0.180286	-0.0829099	-0.0592787	0.202063	0.227774	0.0760095	0.181207	-0.314311	-0.0576404	-0.275851	0.168552	0.140465	0.142972	0.174623	0.239584	-0.126643	0.0822377	0.0317844	-0.292013	0.137925	0.180923	0.0225258	0.0560114	-0.0627533	-0.185012	0.0740695	-0.102503	-0.114423	0.247919	0.247919	0.209046	0.504392	0.374933	0.311583	0.371649	0.47315	-0.0665997	0.28547	0.189448	-0.0173111	0.0272854	-0.101499	0.210131	0.142941	0.162075	0.0558447	0.107389	0.00250666	0.0885133	0.227746	0.23235	0.189074	0.0661279	-0.0591506	-0.204042	0.348349	0.214034	0.248197	0.216269	0.0990112	0.378286	0.253002	0.37442	-0.141569	-0.0389612	0.15028	0.288166	0.23732	0.2643	0.393063	0.201628	0.200097	-0.0739784	-0.127962	-0.0705553	0.0932848	-0.244987	-0.279706	-0.389856	0.129836	0.204867	0.136284	0.0703512	0.168434	0.275718	0.0495776	0.0801607	0.0832499	0.0424562	0.43571	0.169666	-0.0409414	0.102334	-0.146181	0.186572	0.191793	-0.0147931	0.0479542	0.0409217	0.00714445	0.218741	-0.0348238	-0.191418	0.0732849	-0.223535	0.307303	0.0758417	0.168687	0.0279154	-0.211081	-0.225889	0.0750449	0.112446	0.482388	0.0817546	-0.0621388	0.398995	0.30841	0.169539	0.0615791	0.177688	-0.0833659	-0.026343	0.254738	0.0464481	0.0157471	-0.0822793	0.0345705	0.369908	0.150421	0.0105497	0.301992	0.309149	0.460514	0.0205606	0.10762	0.375585	0.488565	0.405982	0.138982	0.594599	0.196017	0.476343	0.339678	0.463046	0.478822	0.220672	-0.0187037	0.0119558	0.0923995	0.0186814	-0.0135388	0.0559502	0.198834	-0.00450295	0.0423864	-0.0484462	0.230842	0.102557	-0.170012	-0.303946	0.0372105	-0.0403804	-0.135276	-0.324203	-0.181149	-0.232984	-0.302005	-0.127452	-0.0688259	-0.0620362	-0.255684	-0.403637	-0.0281373	0.0081574	-0.109075	-0.30859	-0.136172	-0.111773	-0.229591	-0.264188	0.197487	-0.192616	-0.249091	-0.317014	-0.385336	-0.248587	-0.449892	-0.164743	-0.275757	-0.0964995	0.161387	0.0904892	-0.17369	-0.299415	-0.296443	-0.317378	-0.189274	-0.453543	-0.114162	-0.166077	0.0371254	-0.155755	0.135245	0.0201387	-0.238841	-0.404102	-0.344419	-0.354006	-0.328147	-0.363072	-0.311033	-0.277583	-0.218307	-0.134675	-0.055177	-0.00913559	-0.0758767	-0.160259	0.141395	0.133009	-0.0163443	0.149354	-0.0165789	-0.292771	0.0163946	-0.100587	-0.0702619	0.11322	-0.027604	-0.125618	0.338615	-0.0967509	-0.0380291	-0.0441377	-0.140137	-0.298274	-0.0667175	0.106801	-0.0360755	0.0460762	0.306251	-0.00906876	-0.10248	-0.153253	0.0820614	-0.0639995	-0.208717	0.211131	0.0142452	0.146067	0.22105	-0.136815	0.231635	0.146701	0.173069	0.138947	0.211354	0.298618	0.274873	0.131778	0.283639	0.262794	0.535523	0.176768	0.153717	0.114781	0.193046	0.0783125	-0.096457	0.173013	0.0215995	0.0619767	0.187499	0.140539	0.435276	0.421396	0.356149	0.0390051	0.387034	0.23662	0.10706	0.0111471	-0.142223	-0.0930107	-0.110836	-0.0845299	-0.244007	-0.175474	0.0114447	0.160166	0.233766	0.257395	0.152073	0.2325	0.22726	-0.0453543	0.298825	-0.0461108	-0.0532059	-0.149854	-0.341161	-0.273432	-0.025113	0.166051	0.192606	0.0241348	-0.270253	-0.151769	-0.0368977	-0.0370921	0.169233	-0.0807528	0.183551	0.266321	0.219738	0.187225	0.122344	0.148155	0.138324	0.233585	0.197008	0.274907	0.407558	0.427488	-0.600143	-0.434265	-0.301492	-0.264194	-0.627111	-0.521301	-0.170829	0.18591	-0.0685753	-0.0975175	-0.323498	-0.562627	-0.462988	-0.419975	-0.41482	-0.557169	-0.252673	-0.278878	-0.214689	-0.301698	0.0813215	-0.082063	-0.0559674	-0.183689	-0.137643	0.0141987	0.0478672	-0.0700421	-0.107099	-0.0545472	-0.0840379	-0.352388	0.117153	-0.097424	-0.0465304	-0.0646678	-0.481719	-0.334703	-0.167191	-0.322177	-0.135033	-0.33049	-0.367778	-0.290608	-0.20862	-0.0771633	-0.186935	-0.241101	-0.101567	-0.201754	-0.155974	-0.0904198	-0.228321	-0.271071	-0.0950396	-0.257952	-0.222838	-0.335148	-0.35643	-0.0147422	-0.123003	-0.293117	-0.40731	-0.325614	-0.345542	-0.18077	0.251514	0.143799	0.283393	0.0227118	-0.0854406	0.133127	-0.175718	0.369406	-0.0157035	0.075786	-0.0225849	-0.0736064	-0.258924	-0.00892875	0.133024	-0.0466025	-0.191281	0.0350024	-0.0856246	-0.134824	0.183766	0.0819056	0.140131	0.128563	0.1863	0.017475	-0.214537	-0.0906176	0.0380366	-0.0637397	-0.0958784	-0.0872452	-0.109978	-0.234043	-0.188057	-0.0387268	-0.300526	-0.243894	-0.101176	0.052328	0.22058	0.197151	0.140247	0.56248	0.0893028	0.0548871	-0.0535823	-0.226962	0.203889	0.445555	0.527284	0.366491	0.463243	0.216717	0.348456	0.218648	-0.00469244	0.0676867	-0.0948429	0.180495	0.16437	0.169662	-0.159363	-0.137459	-0.137003	-0.0458603	0.102718	-0.279817	-0.0988908	-0.12457	0.0293637	-0.033565	-0.115855	-0.0242195	-0.130201	-0.114549	-0.211445	-0.233333	-0.232536	-0.194367	-0.0167436	0.0157436	-0.128924	0.132275	-0.110354	0.161636	0.145191	0.0516485	0.184106	0.29102	0.0759102	-0.161336	0.0353848	-0.138246	0.00612851	-0.0215804	-0.0362296	-0.0176937	-0.00356218	0.00662469	-0.00828518	0.11389	0.464535	0.49063	0.341924	0.110294	0.243885	0.202699	0.0150933	-0.0537955	0.060812	0.412108	0.172621	0.286052	0.286977	0.294932	0.210789	0.271719	0.186945	0.305972	-0.0415398	0.316839	0.407634	0.315968	0.0956596	0.0956596	0.0232652	-0.106556	0.0705892	0.0145828	0.232989	0.134001	0.155634	0.023907	0.106656	0.250735	0.166609	0.190813	0.23826	0.323563	0.391386	0.504224	0.348919	0.116927	0.315154	0.259148	0.24958	0.219473	0.197596	0.167044	0.173544	0.195065	0.197239	0.416734	0.0325809	0.376598	0.127827	0.273504	0.279554	0.302048	-0.0269844	0.145542	0.336067	0.057058	0.151816	0.187004	0.000127405	0.376811	0.207775	0.227198	0.27575	-0.0958279	-0.0118056	-0.0872896	0.250762	0.210877	0.0977526	0.139964	0.161969	0.217884	0.231041	0.226517	0.164734	0.124143	0.226971	0.312827	0.229849	0.401485	0.459016	0.468261	0.465851	0.459933	0.616098	1	0.703116	0.405704	0.406811	0.392205	0.607373	0.599259	0.622909	0.460509	0.520301	0.759977	0.193645	0.431249	0.219934	0.554808	0.441865	0.296927	-0.0161143	-0.0331242	0.16184	0.00278995	0.184746	0.238826	0.0677797	0.138375	-0.0930549	0.00929649	0.0313294	0.287413	-0.110585	-0.175906	-0.141648	-0.010747	-0.17143	-0.0894765	-0.130179	0.0489841	-0.0467861	0.112352	0.032553	-0.108031	-0.111736	0.111871	0.026765	-0.0370674	0.0991023	0.0763888	0.115036	0.102386	0.440683	0.115205	0.323898	0.422008	0.108921	0.226704	0.2454	0.25704	0.351097	0.286793	0.259359	0.226739	0.210137	0.411752	-0.125482	-0.077269	0.205342	0.197621	-0.0736847	0.155703	0.15963	-0.00320435	0.258049	0.133771	-0.0277282	0.113673	0.176032	0.239563	0.210999	0.247335	0.234297	0.372336	0.312722	0.116131	0.239887	0.165175	0.312374	0.214464	0.242656	0.283991	0.164135	0.350259	0.408507	0.204847	0.274137	0.178659	0.0583256	0.471985	0.419687	0.457621	0.417404	0.501441	-0.0317568	0.185772	0.186022	0.285914	0.302591	0.199473	0.491417	0.280761	0.375505	0.584367	0.402719	0.426566	0.657421	0.236019	0.110727	0.19226	0.210485	0.329076	0.146057	0.252636	0.00389754	0.578973	0.555813	0.599707	0.515053	0.514196	0.503243	0.324701	0.48239	0.486735	0.693781	0.175713	0.374213	0.263094	0.220156	0.231223	0.340475	0.35689	0.199147	0.275196	0.348592	0.175221	0.441348	0.385929	0.277041	-0.0155967	-0.00481696	0.262431	0.472817	0.141053	0.169366	0.142553	0.184512	0.0818055	0.250849	-0.110863	0.282254	0.119508	0.239508	0.230177	0.11073	-0.125065	-0.000629123	0.283629	0.455252	0.414384	0.267115	0.0419154	-0.0580694	0.24903	0.375799
SMTN	685	3	Down in HPV-pos TCGA	-0.197461	-0.208264	-0.0701437	-0.0671832	-0.231645	-0.195617	-0.133449	-0.0148851	-0.00983487	-0.19972	-0.0772345	-0.236808	-0.436232	-0.307738	-0.411168	-0.329828	-0.0295905	-0.144754	-0.053254	-0.387026	-0.477266	0.0539584	0.102993	-0.0534685	0.16648	0.0861013	0.133877	0.164928	0.0673551	0.129461	-0.204592	0.0535195	-0.136566	-0.0951835	0.0445572	-0.234067	-0.138118	0.0469158	0.030854	0.178925	0.141817	0.141865	0.208541	0.0798165	0.209242	0.260118	0.156717	0.0533619	0.182832	0.09602	-0.0382812	0.011967	-0.270311	0.0160416	0.249416	0.00292612	0.0423346	0.151284	0.0371294	0.67479	0.23027	0.431809	0.240586	0.477441	0.394977	0.0932041	-0.0529426	0.311886	0.250042	0.0959036	0.389875	0.29361	0.502278	0.563674	0.227133	0.193916	0.25025	0.221064	-0.0933346	-0.215871	0.169152	-0.0436159	-0.0962527	0.0501942	0.0562586	0.238632	0.0614788	0.290706	0.0471803	0.357165	0.148653	-0.13811	0.127538	0.155462	0.304494	0.303365	0.501981	0.20927	-0.00652004	-0.162477	-0.134835	-0.243533	0.00191504	0.106941	0.236085	0.223485	-0.100495	0.209017	-0.0977166	0.309221	0.438623	0.339046	0.451936	0.500407	0.0206801	0.046628	-0.0859282	-0.23355	-0.0974169	-0.24973	0.315769	-0.000819417	-0.105714	-0.0137962	-0.147325	-0.288724	-0.0402805	0.0594107	0.0594107	0.070973	0.339508	0.160461	0.354308	0.32211	0.284037	0.0189273	0.0486667	0.0707362	-0.0237185	0.070273	-0.0958392	0.265226	-0.0813558	0.182719	-0.0434202	-0.0600766	0.171884	0.146454	0.201685	0.390872	0.237437	0.00461823	0.0659788	-0.0583124	0.348047	0.393128	0.346656	0.382896	0.128608	0.224824	0.268009	0.193938	0.323711	0.0343616	0.215204	0.316297	0.263574	0.368717	0.233425	0.357294	0.347309	-0.143472	-0.0966357	-0.161331	0.0871625	-0.247576	-0.268516	-0.426956	0.203699	0.312511	0.129404	0.204898	0.139101	0.300093	0.0311958	-0.0119656	0.104539	0.0953443	0.426673	0.25782	-0.0142665	0.126638	0.000336524	0.00940432	0.259559	0.172121	0.139027	0.14246	0.177644	0.0419511	-0.0445385	-0.170635	-0.1036	-0.164436	0.124635	0.211407	-0.0843885	0.00985873	-0.123605	-0.0661226	0.215682	0.172652	0.316356	0.0221336	0.120402	0.289542	0.0316452	0.149622	-0.139163	0.196983	-0.0970055	-0.25373	-0.027066	-0.304184	-0.377806	0.00758493	0.0443212	0.24776	0.299594	-0.0947157	0.113259	0.367672	0.539469	0.40853	0.238108	0.433363	0.422152	0.229357	0.36127	0.642721	0.249602	0.406031	0.168898	0.271393	0.330476	0.18923	0.0816612	0.0419532	0.0877932	0.0908003	0.1142	-0.0886225	0.318837	0.0715433	-0.00327504	0.00221804	0.384191	0.0710351	-0.10378	-0.291298	-0.0976096	-0.271546	-0.243908	-0.572353	-0.40323	-0.561037	-0.482278	-0.0347434	-0.0458061	0.0788166	-0.315943	-0.281566	-0.177052	-0.191812	-0.254043	-0.0706387	-0.157503	0.00326874	-0.360184	-0.314919	0.118622	-0.0994181	-0.351073	-0.259244	-0.33224	-0.280202	-0.579427	-0.263042	-0.175022	-0.147506	0.091354	0.0638067	-0.179144	-0.122533	-0.245316	-0.235994	-0.0673943	-0.350132	-0.227634	-0.292355	0.100017	-0.0344969	0.213017	0.201785	-0.0131413	-0.216324	-0.237846	-0.241406	-0.147395	-0.174681	-0.218613	-0.34161	-0.120977	-0.306528	0.0388677	0.311711	0.131689	0.114354	0.148269	-0.0722795	-0.0133744	0.153095	-0.246601	-0.209114	0.0635106	-0.187339	0.142703	0.152901	0.299968	0.315022	0.398084	-0.000163725	0.0665965	-0.116123	0.120463	-0.155379	0.0486646	0.513231	0.262385	0.145742	0.287954	0.19056	0.201945	-0.166399	0.150452	-0.127789	0.174793	0.114143	-0.00154113	0.100305	0.132196	-0.0278867	0.129394	0.216614	0.115	0.166286	0.239537	0.320342	0.181852	0.193356	0.403643	0.40734	0.405146	0.389387	0.317127	0.231927	0.264321	0.091581	-0.346117	0.0720882	-0.164525	0.0839849	0.367563	0.334447	0.508214	0.0646182	0.138366	-0.234227	0.245956	0.0737419	-0.00533219	-0.077779	0.171196	-0.172626	-0.122136	-0.237622	-0.182185	-0.227155	-0.194536	-0.1268	0.0164295	0.0623303	0.250544	0.594194	0.381588	0.106275	0.312958	0.125865	-0.0787748	-0.13262	-0.287951	-0.203186	-0.305544	-0.0880804	0.206851	0.066176	-0.230988	-0.271118	-0.00414201	-0.0555329	0.122506	-0.0158314	0.014208	0.0364895	-0.0219263	0.0413445	-0.0119727	-0.0148558	0.136474	0.199778	0.12901	0.274406	0.418609	0.222902	-0.607772	-0.418851	-0.451872	-0.348892	-0.690835	-0.339292	-0.476035	-0.105599	-0.321981	-0.374438	-0.688361	-0.665459	-0.623029	-0.706846	-0.687357	-0.672485	-0.476415	-0.5482	-0.133093	-0.137514	0.0603518	-0.479395	-0.220286	-0.102859	-0.17098	-0.187181	0.170547	-0.110807	-0.0576102	0.0394041	-0.189958	-0.344257	-0.224294	-0.155493	-0.0925085	0.118933	-0.554833	-0.413332	-0.335202	-0.522715	-0.308783	-0.466447	-0.467135	-0.215685	-0.223068	-0.164773	-0.290255	-0.263167	-0.0717682	-0.432248	-0.380196	-0.314204	-0.213014	-0.3394	-0.233731	-0.521229	-0.512107	-0.375102	-0.457342	-0.139213	-0.237476	-0.188381	-0.403706	-0.399325	-0.425354	-0.236922	0.191544	0.215063	0.206732	-0.0519993	-0.0653529	0.134999	-0.186865	-0.029801	-0.285625	-0.108707	0.199042	-0.0818098	-0.357728	-0.108678	-0.166462	-0.154799	-0.426686	-0.15209	-0.310375	-0.409501	-0.165371	-0.0565671	0.0581332	0.132813	0.0407336	0.0136881	-0.0647588	0.0241786	0.0872209	0.0228091	-0.0854425	-0.175615	-0.0157023	-0.0988327	-0.036084	-0.021989	-0.0883912	-0.0652644	-0.0163088	0.327378	0.292093	0.326517	0.26483	0.46633	-0.0227362	0.0478383	0.1178	-0.0245442	0.244649	0.431478	0.481902	0.448449	0.526927	0.45782	0.137922	0.20926	-0.00340387	-0.214092	0.0431975	0.311321	0.182273	0.240057	0.10869	0.0914862	-0.0237688	-0.0568094	0.0537116	-0.17079	0.0100104	-0.0569437	0.120752	-0.0602921	0.0316831	-0.122112	0.0661538	-0.107129	0.0428701	0.208986	-0.115711	-0.199783	0.0180891	0.0573363	-0.0696859	0.167719	-0.0231126	0.246406	0.230795	0.30384	0.211531	0.273964	0.21837	0.030155	0.117358	-0.118671	-0.0951272	0.00738705	-0.087096	0.205952	0.0522642	0.188778	-0.0824595	-0.0337085	0.257415	0.427099	0.260207	0.315997	0.196175	0.286128	0.251483	0.114513	0.226185	0.381101	0.23926	0.208365	0.408246	0.497974	0.366452	0.378262	0.0555855	0.25435	0.0795106	0.305366	0.396811	0.455173	0.157537	0.157537	0.105703	-0.00283656	0.0245257	0.14239	0.314542	0.20293	0.229624	0.171706	0.232181	0.267262	0.192405	0.211952	0.417889	0.400996	0.404728	0.401407	0.390903	0.387263	0.33839	0.403627	0.115418	0.243695	0.405011	0.206131	0.329503	0.24922	0.112124	0.559987	0.191853	0.16011	0.14173	0.185373	0.110128	0.0542344	0.219412	0.117895	0.334509	0.197328	0.382858	-0.225059	-0.149356	0.056347	0.0470635	0.0525597	0.105144	-0.0625272	-0.0952112	-0.165423	0.431585	0.346079	0.340272	0.4797	0.229665	0.414761	0.234739	0.39734	0.202458	0.426442	0.376408	0.476557	0.381312	0.60627	0.513351	0.678241	0.426251	0.7099	0.625202	0.703116	1	0.480893	0.288902	0.552126	0.713236	0.549516	0.573824	0.666383	0.68094	0.700252	0.392531	0.534981	0.473135	0.654397	0.587509	0.16059	-0.0166957	-0.0785041	0.240743	0.128524	0.212772	0.14548	-0.0893034	0.16982	-0.155408	0.068978	-0.0379611	0.315979	-0.170196	-0.121783	-0.152588	0.057296	0.070707	-0.0205492	0.0313293	-0.0640935	0.24606	0.250571	0.21688	-0.0189755	-0.0306937	0.128736	-0.0759277	0.03938	0.0704625	-0.10786	-0.0715558	0.0597716	0.108651	-0.0140271	0.00879717	0.158971	-0.0624035	0.188346	0.303271	0.134284	0.0425182	0.0999452	0.421395	0.365062	0.444584	0.38929	-0.121337	-0.0709105	0.112853	0.0940441	-0.16754	-0.0175441	0.191301	0.237358	0.227686	0.0194352	0.011248	0.224319	0.383295	0.443949	0.340991	0.335542	0.472418	0.416896	0.564556	0.328333	0.40432	0.377207	0.519102	0.259519	0.37462	0.416537	0.265876	0.385885	0.40983	0.468384	0.480561	0.195513	0.211884	0.528669	0.497173	0.550247	0.548199	0.486915	0.347112	0.37577	0.257492	0.252042	0.324937	0.234586	0.53229	0.411786	0.430025	0.593294	0.389157	0.515705	0.477743	0.429912	0.271434	0.405406	0.293263	0.294102	0.230707	0.326924	0.428551	0.683655	0.738484	0.653498	0.683345	0.652394	0.629985	0.564283	0.650273	0.661095	0.666995	0.106055	0.510354	0.501439	0.538064	0.483442	0.231321	0.311305	0.265004	0.371325	0.446884	0.173956	0.329135	0.353323	0.228272	0.200356	0.17418	0.160271	0.392449	0.0605204	-0.0854674	0.166612	0.318712	0.316329	0.385117	0.0607631	0.269082	0.152759	0.310729	0.261411	0.187084	-0.0169876	0.340415	0.317276	0.45704	0.428946	0.290844	0.214237	0.142191	0.158211	0.562192
GJA1	686	3	Down in HPV-pos TCGA	-0.282319	-0.324493	-0.231994	0.206475	0.00513005	-0.335753	0.04893	-0.000614879	-0.433675	-0.441471	-0.187027	-0.236186	-0.285716	-0.389503	-0.34487	-0.181187	-0.286972	-0.194113	-0.140502	-0.354687	-0.329518	0.00196984	0.0662469	-0.0208962	0.0313594	-0.143972	0.0939805	0.0546688	0.0896284	-0.0432433	0.116872	0.0181712	-0.0608088	-0.0617395	-0.112395	-0.112193	0.142118	0.148681	0.106968	-0.0484836	0.198086	-0.109469	0.202392	0.108784	0.132986	0.0317035	0.25821	0.00941696	0.2069	0.400157	0.125671	0.008973	-0.0871965	0.131743	0.289373	0.27196	0.166089	0.28223	0.0670399	0.51853	0.718836	0.654484	0.173882	0.0766151	0.381859	0.345112	0.26947	0.127226	0.0119963	0.224565	0.374779	0.0823586	0.379185	0.342502	0.244577	-0.0614162	0.0109836	0.0130859	-0.320592	-0.221224	0.0240684	-0.115356	0.285362	0.0872183	0.0787561	0.144088	-0.0277421	0.230706	0.284455	0.198341	0.191692	0.264764	0.369532	0.0799916	0.380222	0.22248	0.238431	0.483818	0.528822	0.226088	0.380749	0.180139	0.177535	0.0714934	0.175984	0.209159	-0.148613	0.169969	0.012863	0.0235681	0.196304	0.315325	0.546143	0.641526	-0.112623	-0.146853	-0.149206	-0.246749	-0.0352829	0.00681771	0.249356	0.322968	0.0512607	-0.0174615	-0.0971094	-0.0312893	0.0455995	-0.206957	-0.206957	-0.328762	0.150958	-0.0828111	0.193381	0.238329	0.22888	-0.235945	-0.112813	-0.270282	0.0599818	0.063891	0.222129	-0.0673309	-0.0531115	-0.0227493	-0.0898845	-0.269293	-0.127996	-0.456388	-0.191339	0.0231641	-0.206769	-0.168069	-0.238218	-0.356707	0.112634	0.187671	0.337385	0.436366	0.174594	0.194879	0.115728	0.162	-0.0595862	-0.0245746	0.0735275	0.232026	-0.0283255	-0.119909	-0.0102207	-0.0244897	-0.0697869	0.0525392	0.19599	0.0799446	-0.0514951	0.0221527	-0.200451	-0.0947487	0.493445	0.484649	0.625547	0.385949	0.350886	0.412052	0.18713	0.266931	0.314041	0.229435	0.458774	0.474703	0.299304	0.30727	0.277926	0.269476	0.291719	0.468099	0.418503	0.407693	0.159835	0.103951	0.176971	0.152152	0.0645849	0.126872	-0.144156	0.103273	0.0352229	0.146917	-0.0894355	0.0168288	0.205017	0.225018	0.389538	0.387756	0.329153	0.462274	0.358781	0.600502	0.246384	0.266879	-0.0667382	-0.185409	-0.142958	-0.00654756	-0.0469344	-0.094701	-0.151222	0.072038	0.32648	0.0579637	0.116405	0.0851275	0.507305	0.18152	-0.121652	0.149569	0.499928	0.379652	0.399512	0.623585	0.370865	0.480399	0.0654457	0.335996	0.580143	0.224316	-0.204043	-0.168708	-0.213194	-0.111054	-0.315659	-0.0469432	0.135799	-0.110529	0.0162751	-0.121671	-0.0819892	-0.143802	-0.334684	-0.295462	-0.327717	-0.234843	-0.205923	-0.458732	-0.335812	-0.316938	-0.269508	-0.148653	-0.22605	-0.288828	-0.101412	-0.260212	-0.324624	-0.10796	-0.317876	0.0421362	-0.272593	-0.0578282	-0.373932	-0.226634	-0.185748	-0.219473	-0.338258	-0.452454	-0.466567	-0.472349	-0.560974	-0.553336	-0.359274	-0.178215	-0.0939238	-0.0794062	-0.26771	-0.262703	-0.704205	-0.454573	-0.573939	-0.348441	-0.555558	-0.397289	-0.140902	-0.0548141	-0.0835851	-0.209984	-0.268038	-0.38238	-0.401622	-0.492192	-0.646567	-0.531983	-0.547758	-0.531217	-0.414963	-0.531775	-0.402669	-0.240589	-0.0300772	-0.020939	-0.186353	-0.293878	0.130776	-0.014878	0.279242	-0.270361	0.128336	-0.0830166	-0.0239947	-0.223817	0.0521798	-0.233854	0.00302189	0.240843	-0.120751	0.38027	0.0409002	-0.0830302	0.0330277	0.237373	0.107224	0.143388	-0.161474	0.0587017	-0.226261	-0.295953	-0.0475301	-0.125584	-0.0747056	0.153243	0.0674359	0.229069	0.155379	-0.0395749	0.151267	-0.0400634	0.0450654	0.296008	-0.107967	0.169886	-0.36678	-0.28937	0.105566	0.0488462	-0.000963388	0.279843	-0.0787693	-0.0778276	0.0452316	0.202401	-0.297675	-0.0137073	-0.0221785	0.0224332	0.0428905	0.245358	-0.0467515	-0.174394	-0.124909	0.000986385	0.127304	-0.177106	0.478622	0.0972884	0.119229	0.0530159	0.197793	-0.148192	-0.0297136	0.136228	0.0573223	0.00983193	-0.0415028	0.291908	0.226593	0.0947137	0.271169	0.0371288	0.242844	-0.0909458	-0.478682	-0.375917	-0.518492	-0.213067	-0.00181293	-0.0642632	0.298087	-0.0379018	-0.262665	-0.377879	0.0583375	0.283657	0.118003	0.0763165	0.279822	0.186447	0.15784	0.34483	0.159716	0.342354	0.468758	0.291801	0.448988	0.382131	0.390855	0.145794	-0.535515	-0.748779	-0.462304	-0.503731	-0.435094	-0.177838	-0.294763	-0.12401	-0.297986	-0.101747	-0.352191	-0.508032	-0.499562	-0.435878	-0.597934	-0.478213	-0.550103	-0.388181	-0.00628411	-0.320779	-0.416374	-0.290804	-0.048181	-0.335326	-0.256298	-0.291418	0.302747	0.134454	-0.0890302	-0.0140725	-0.0228465	-0.209517	-0.155449	0.19533	0.0411173	0.256525	-0.273834	-0.197683	-0.0186218	-0.172491	-0.118895	-0.207575	-0.190199	-0.0845197	-0.0467514	-0.0526334	-0.0952594	-0.0106866	-0.0464484	-0.15916	-0.242602	-0.137182	-0.129854	-0.133049	-0.174885	-0.329264	-0.222007	0.138278	0.0486968	0.205215	-0.15772	-0.0866094	-0.203641	-0.318767	-0.348154	-0.285105	0.141087	0.135427	0.0344299	-0.135668	-0.114841	0.115563	0.053987	0.1506	0.0124589	0.0264413	0.267428	0.240871	-0.0279393	0.131992	-0.0232647	-0.0764534	-0.0010799	0.297766	0.202939	-0.0428964	0.271563	0.144075	0.182106	0.384829	0.344003	0.382021	0.00978087	0.131716	0.316003	0.0152747	0.158339	0.145749	0.118382	0.0468336	0.0236827	0.0680652	0.0335607	-0.108459	-0.0483515	0.268308	0.300646	0.437435	0.348795	0.504573	0.292925	0.582549	0.255904	0.14455	0.3258	0.696791	0.639566	0.647982	0.549381	0.695828	0.507481	0.424361	0.386479	0.273296	0.285972	0.299705	0.342056	0.165505	0.168027	0.31009	0.261029	0.249716	0.23862	-0.0527919	0.157325	0.195821	0.268395	-0.0879131	0.0820507	0.0920862	0.180032	0.0784461	0.130337	0.272248	0.221341	0.150756	0.202721	0.435227	0.419451	0.223188	0.0899388	0.486948	0.396686	0.411845	0.27911	0.447809	0.464721	0.164329	-0.0399295	0.255158	0.206543	0.194427	0.384016	0.452187	0.475993	0.344584	0.24047	0.393301	0.181093	0.486824	0.510788	0.524823	0.445018	0.457609	0.255377	0.18111	0.336472	0.251063	0.140122	0.220231	0.139414	0.284785	0.293856	0.53913	0.258378	0.322188	0.447396	0.434576	0.519386	0.443808	0.374914	0.374914	0.364065	0.30602	0.392633	0.545633	0.410855	0.504192	0.431558	0.392863	0.58381	0.444559	0.380223	0.480625	0.659859	0.518862	0.488445	0.526287	0.2685	0.458098	0.404931	0.479323	0.487059	0.536072	0.47345	0.184943	0.242396	0.295829	0.36062	0.426721	0.253886	0.304161	0.0928904	0.356483	0.404264	0.251166	0.273253	0.229135	0.195282	0.281432	0.241381	0.259971	0.156567	0.388608	0.29397	0.102625	0.215772	0.215241	0.181449	0.183699	0.0603454	0.186103	0.458431	0.24624	0.260863	0.332887	0.297323	0.213161	0.317835	0.436817	0.545651	0.420116	0.496427	0.462073	0.408297	0.591301	0.557159	0.605242	0.505596	0.405704	0.480893	1	0.650652	0.673246	0.618727	0.516916	0.630182	0.695399	0.651607	0.67837	0.360099	0.378266	0.544596	0.504576	0.38641	0.396701	0.226461	0.209841	0.339967	0.268434	0.288987	0.0162449	0.230498	0.260088	0.159444	0.23759	0.0978939	0.236899	0.0234526	-0.0152513	-0.0382203	0.138405	0.263213	0.25256	0.32348	0.0251158	0.415337	0.172799	0.296627	0.0673726	-0.0959061	0.308543	0.0915745	0.204594	0.196057	0.203363	0.118812	0.266366	0.235191	0.209717	-0.113637	0.466282	0.223248	0.358546	0.247711	0.176221	0.348834	0.401921	0.537119	0.26025	0.387259	0.247828	-0.118372	0.00121699	0.171374	0.161974	0.155316	0.178984	0.00926783	0.00317121	0.297935	0.0963403	0.268472	0.166414	0.369953	0.504185	0.501767	0.400324	0.364851	0.366774	0.530468	0.418908	0.357534	0.319164	0.400432	0.41284	0.447254	0.417661	0.397932	0.779329	0.510883	0.477208	0.512676	0.442756	0.561504	0.525039	0.672062	0.62527	0.401406	0.454791	0.459434	0.358209	0.480319	0.409711	0.480683	0.443154	0.481112	0.493348	0.419946	0.559393	0.481141	0.557043	0.544043	0.388339	0.241947	0.0489847	0.0137484	0.251647	0.21153	0.283829	0.270526	0.623307	0.623341	0.544319	0.345674	0.614412	0.617413	0.44885	0.238064	0.535169	0.457539	0.128686	0.113616	0.182109	0.159461	0.321586	-0.0740788	0.0432768	0.28085	0.180519	-0.0815433	-0.0132611	0.487034	0.216124	0.309403	0.00156352	0.238109	0.00292072	0.280397	0.0902773	-0.0264952	0.0635466	0.144143	0.283608	0.253804	0.0386144	0.272448	0.098135	0.138573	0.0541802	0.0748469	-0.0767042	0.307285	0.283372	0.442113	0.343929	0.348811	0.228254	0.404722	0.332819	0.323713
PRRG1	687	3	Down in HPV-pos TCGA	-0.338137	-0.294536	-0.365203	-0.0288317	0.135632	-0.259121	-0.0127289	-0.256794	-0.147185	-0.0871048	-0.208208	-0.0382117	-0.0598444	-0.371281	-0.0799291	-0.306704	-0.246248	-0.160484	-0.38668	-0.406694	-0.197037	0.0456058	0.0622913	-0.0841698	0.0838842	-0.0820445	-0.0998884	-0.0166564	0.00678259	-0.058276	0.0562961	-0.0554071	-0.144251	-0.173295	-0.171526	-0.0863298	0.0275251	0.00212628	0.126575	0.0864372	0.0420997	-0.104572	0.144292	0.171924	0.241926	0.0229672	0.069461	-0.0423064	0.0649398	0.0800201	0.114332	0.00191601	-0.0633081	-0.226661	0.123425	0.0199742	0.167465	0.0810228	-0.0496826	0.332894	0.659887	0.683914	0.274074	0.220406	0.378003	0.451161	0.241216	0.278826	0.103856	0.314128	0.411323	0.262932	0.472422	0.233032	0.362885	0.0535931	-0.0759308	0.143063	0.0762985	0.207917	0.168916	0.0673877	0.544127	0.410532	0.144925	0.219168	-0.0366197	0.184557	-0.0658989	0.262603	0.29363	0.334229	0.422467	0.241943	0.267429	0.306841	0.182903	0.202736	0.302816	0.181608	0.276004	0.0872813	0.116211	0.0962384	0.165505	0.349047	-0.12453	-0.361983	0.046949	-0.118005	-0.0665628	-0.0900583	0.262302	0.252537	-0.290653	-0.163915	-0.129075	-0.224601	0.157111	0.175526	0.264047	0.133767	0.0261361	-0.126611	0.0296153	0.171946	0.226989	-0.292803	-0.292803	-0.242041	0.235718	0.0325157	0.218735	0.286693	0.342987	-0.0315255	0.0279778	0.151601	0.0159094	-0.0287643	0.207976	0.174299	0.0864322	0.0988939	0.212055	0.100625	-0.0687112	-0.282744	-0.155934	-0.0442316	-0.216344	0.0956851	-0.177349	-0.352004	0.137492	0.0355388	0.109254	0.310089	0.0275368	0.048655	-0.0418657	0.0902596	-0.262966	-0.104175	0.0777979	0.0173071	0.0179334	-0.288843	0.00254545	-0.0575285	0.0888048	0.16961	0.106006	0.104967	0.0567216	0.129497	0.00179217	-0.0872996	0.388715	0.404052	0.446816	0.219169	0.262922	0.377832	0.274781	0.310511	0.193864	0.231769	0.407039	0.277145	0.166107	0.279093	0.259869	0.318016	0.201015	0.173963	0.224063	0.239932	0.255798	0.305363	0.101636	0.168611	0.0200412	-0.0300765	0.241954	0.345087	0.154063	0.00461381	0.0229473	-0.219516	0.265316	0.406406	0.470653	0.454852	0.276848	0.295022	0.41706	0.50471	0.0846152	-0.208412	0.194396	0.0409905	0.00266737	0.0799504	0.0426567	0.0276002	-0.196218	0.122152	-0.0971585	0.145043	0.499567	0.414385	0.572733	-0.0134208	0.019995	0.374146	0.504216	0.699726	0.112523	0.457392	0.346009	0.573819	0.419205	0.277742	0.622261	0.429287	-0.18525	-0.167055	-0.0271874	-0.0646379	-0.108986	0.172656	0.0252086	-0.209068	-0.101148	-0.413403	-0.14625	-0.0731082	0.0462003	-0.296963	-0.0712623	-0.214648	-0.208984	-0.344335	-0.201372	-0.202663	-0.370228	-0.21412	-0.135495	-0.179205	-0.137164	-0.249016	0.0310294	-0.0152605	-0.0149924	0.0847994	-0.217036	-0.26975	-0.48228	-0.196062	-0.185067	-0.222744	-0.281939	-0.333183	-0.492218	-0.31306	-0.543271	-0.509528	-0.410231	-0.129896	-0.203787	-0.161395	-0.165384	-0.373704	-0.561821	-0.537151	-0.472646	-0.43914	-0.396787	-0.193954	-0.438503	-0.192905	0.0557185	-0.000383474	-0.239007	-0.567248	-0.471669	-0.4132	-0.654876	-0.478696	-0.293385	-0.409512	-0.462734	-0.517299	-0.273948	-0.229686	-0.337014	-0.473091	-0.370965	-0.292925	-0.0484562	-0.0987822	0.250822	-0.0741104	0.00398767	0.105051	0.00622125	-0.151534	-0.140608	-0.249703	-0.0300544	0.273542	-0.0796419	0.22802	-0.0166067	-0.091914	-0.0839728	0.0855151	-0.231673	-0.125105	0.0510108	0.174129	-0.124076	-0.127987	-0.149621	-0.267245	-0.215536	0.115059	0.185985	0.558408	0.234823	0.0777163	0.364332	-0.0480356	-0.0513401	-0.00483789	-0.178588	0.0482307	-0.284347	-0.0992115	0.0351217	-0.02174	0.11756	0.266434	0.0177829	0.112409	0.0118022	0.397736	0.0457749	0.288218	0.210558	0.128594	-0.160022	0.104114	-0.00394576	-0.0222081	-0.0903503	0.106211	0.0456727	0.137823	0.341426	-0.0661677	-0.0183316	0.0130187	0.159163	-0.109688	0.0294259	0.0319945	0.0276609	0.358168	0.175563	0.385489	0.00210901	-0.0695209	0.0491631	-0.0740745	0.0300581	-0.508985	-0.331302	0.008816	-0.366152	-0.265609	-0.0142153	-0.13382	0.08405	0.00199789	-0.155217	-0.24076	-0.0807749	0.111575	0.171429	-0.0548806	0.364701	0.3699	0.123885	0.342849	0.3236	0.277314	0.323867	0.250901	0.32626	0.211647	0.214577	0.276168	-0.405463	-0.468999	-0.340757	-0.472988	-0.433558	-0.383408	0.0835837	0.103489	-0.131953	0.062052	-0.212687	-0.407621	-0.343083	-0.290957	-0.476202	-0.400969	-0.146926	-0.136345	0.0761131	-0.393239	-0.233868	0.00872803	0.0701011	-0.152859	-0.233603	-0.160028	0.112396	0.0150212	0.00921866	-0.00352386	0.0562372	-0.2046	-0.359354	-0.0422479	-0.352138	-0.181717	-0.117886	-0.23919	-0.0572198	-0.235576	-0.0431213	-0.185613	-0.287729	-0.100032	-0.00546971	-0.140274	0.017638	0.028004	0.0754201	-0.0364094	-0.281466	-0.248607	-0.0895486	-0.27739	0.144256	-0.0315219	-0.130301	-0.0196263	-0.147558	0.0464748	-0.273823	-0.293692	-0.309044	-0.294559	-0.243379	-0.28085	0.23318	0.374133	0.271109	0.165024	0.043287	0.062351	-0.0519887	0.293232	0.248106	0.0944813	-0.0970355	0.0628317	-0.120085	0.0295225	-0.0212389	-0.0438467	0.0829723	0.190232	0.0675617	0.0735715	0.332866	0.290444	0.296701	0.247071	0.232405	0.414675	-0.0297574	0.135377	0.289773	0.0470094	0.252548	0.0929332	-0.0145267	-0.0333857	0.173167	0.134892	0.136403	0.0517302	-0.0372627	0.123558	-0.0698134	0.325721	0.0945904	0.332117	0.17714	0.133169	0.000385411	0.119671	0.43631	0.62248	0.552538	0.446632	0.475657	0.561736	0.459682	0.327574	0.37148	0.282684	0.089124	0.366927	0.289992	-0.00693606	-0.116304	0.238548	0.14821	0.178029	-0.0248837	0.0796571	0.134151	0.193547	0.069899	-0.0449427	0.278905	0.433811	0.110698	0.217176	0.209396	-0.0392023	0.0885423	0.241032	0.100512	0.29513	0.39012	0.257617	0.199458	0.377766	0.370332	0.179798	0.133642	0.214537	0.300808	-0.0885946	0.0619888	0.314359	0.136552	0.175893	0.114475	0.387973	0.352522	0.242778	0.284798	0.259002	0.0780135	0.441706	0.321444	0.298375	0.55747	0.544717	0.199007	0.200257	0.399076	0.354668	0.129324	0.179793	-0.0522845	-0.0189057	0.352277	0.448413	-0.0573394	0.0933329	0.248756	0.220037	0.346848	0.332644	0.0615452	0.0615452	0.0712454	0.0389981	0.0726215	0.308406	0.241092	0.282245	0.182909	-0.085522	0.0585601	0.34023	0.285492	0.260404	0.329529	0.33623	0.440827	0.339666	-0.0316605	0.238767	0.316903	0.163463	0.338066	0.283361	0.242677	0.369071	0.287521	0.363685	0.427765	0.39233	0.320804	0.463837	0.244465	0.365844	0.668708	0.254286	0.274014	0.33446	0.39004	0.302416	0.423305	0.266682	0.181477	0.371765	0.393238	0.405678	0.240872	0.223511	0.389411	0.207474	0.109887	0.139098	0.16015	0.253385	0.243641	0.241199	0.176378	0.0856208	0.204685	0.398653	0.415528	0.322672	0.358376	0.401803	0.333298	0.479878	0.600874	0.518885	0.534177	0.406811	0.288902	0.650652	1	0.510813	0.536886	0.606748	0.496691	0.428196	0.472296	0.619031	0.481458	0.455488	0.459497	0.425456	0.49162	0.438541	0.180252	0.149087	0.382211	0.383056	0.337838	0.115533	0.477219	0.350014	0.251958	0.269649	0.203235	0.343502	0.0199745	-0.0103818	0.0665445	0.143418	0.12935	0.256542	0.404494	0.0277802	0.199426	0.262549	0.241528	0.00606528	-0.0485499	0.136573	0.134602	0.114399	0.276789	0.32786	0.212693	0.160952	0.437722	0.410878	0.0891722	0.504107	0.135504	0.0715489	-0.0107576	0.117407	0.379539	0.449009	0.384654	0.189493	0.266582	0.23178	0.142095	0.13155	0.326167	0.285618	0.107872	0.0892139	-0.0168773	-0.20168	0.421578	0.21773	0.270808	0.391542	0.464874	0.455432	0.40371	0.3836	0.165037	0.383963	0.348908	0.431069	0.385861	0.36592	0.426494	0.420788	0.383216	0.373843	0.358023	0.470174	0.370908	0.204675	0.195036	0.441995	0.179356	0.383691	0.554174	0.442719	0.337298	0.427321	0.270341	0.382312	0.45586	0.631234	0.328499	0.476177	0.537499	0.568221	0.496434	0.572228	0.375504	0.400675	0.573509	0.211003	0.349615	0.0866689	0.111302	0.362399	0.396804	0.281453	0.193106	0.522175	0.469938	0.501005	0.297733	0.463384	0.516375	0.207805	0.182808	0.272095	0.374958	0.165482	0.0768122	0.0134019	0.109656	0.400542	0.131765	0.117702	0.364439	0.313975	0.209232	0.230459	0.493308	0.201386	0.234095	-0.033861	0.364452	0.165537	0.369854	0.258966	0.322068	0.0301908	0.0615973	0.265246	0.338244	-0.0533449	0.239667	0.179834	0.0187349	0.161413	0.222707	0.0417939	-0.00205809	0.30804	0.228737	0.152495	0.299342	0.151395	0.23646	0.38068	0.381877
PCSK1	688	3	Down in HPV-pos TCGA	-0.433129	-0.374762	-0.424301	-0.149033	-0.21208	-0.191166	-0.0279239	-0.0376534	-0.191929	-0.361219	0.00905571	-0.185643	-0.351986	-0.244632	-0.317987	-0.149424	-0.0584029	0.028856	-0.169003	-0.432171	-0.432496	-0.178705	-0.141984	-0.242662	-0.186807	-0.341475	-0.0231669	-0.0661417	-0.0737495	-0.221709	-0.145645	-0.0292923	-0.239071	-0.331134	-0.0610552	-0.226859	-0.0742465	0.0403048	-0.0840483	-0.0634961	-0.0760203	-0.325231	0.058325	-0.126547	-0.1543	-0.158289	-0.134092	-0.273893	-0.108773	0.0421203	-0.178012	-0.154819	-0.25145	-0.26694	0.0373528	0.127277	0.0636361	0.0340666	-0.0634905	0.506864	0.276077	0.473411	0.26997	0.090015	0.273949	0.396661	0.162235	0.00302213	-0.0112844	0.082865	0.377943	0.351856	0.383049	0.552016	-0.044598	-0.0219938	0.120668	0.0242485	-0.0648892	-0.134713	0.0755005	-0.212378	0.249035	-0.110681	0.160069	0.319257	0.0631958	0.278216	0.204326	0.37388	0.187704	0.0650545	0.36804	0.0907559	0.3553	0.437991	0.418564	0.31502	0.295202	0.0487112	0.324466	-0.0486332	0.0506658	0.234157	0.189895	0.297256	-0.146699	-0.181741	-0.146314	0.116501	0.0125488	0.205597	0.214201	0.197605	-0.0234299	0.00729861	-0.101517	-0.139832	-0.00501458	-0.233199	0.331322	0.250055	-0.0963997	0.0494093	-0.00538109	-0.0176791	-0.0250414	0.0123467	0.0123467	-0.048147	0.0677627	-0.45434	-0.0526913	-0.154321	-0.0662254	-0.276428	-0.0899043	-0.212297	-0.1131	-0.0278919	-0.0866803	0.12662	-0.0535444	0.0547478	-0.103493	-0.236266	-0.0415936	-0.305681	-0.242579	0.140277	-0.428552	-0.227296	-0.111776	-0.311965	-0.143245	0.0254488	0.105168	0.229063	0.121769	-0.0585188	0.231326	0.214048	0.0692783	-0.136852	0.215692	0.0309197	-0.194013	-0.171831	-0.020718	-0.0139272	0.0962506	-0.0745397	0.0634271	0.159879	-0.038098	0.125223	-0.0531386	-0.180984	0.478464	0.351088	0.209925	0.390528	0.252909	0.215243	-0.0356953	0.168685	0.0715955	0.110797	0.38856	0.282015	0.0825103	0.306714	0.285087	0.179767	0.26254	0.244459	0.206644	0.254958	0.151492	0.135711	0.104578	0.216352	0.160313	0.163251	0.103337	0.173172	-0.0286587	0.334321	0.0254382	0.179816	0.314847	0.200752	0.367891	0.276778	0.13696	-0.0162621	0.182836	0.458488	0.0177576	-0.11269	-0.127471	-0.0324707	-0.227609	0.0417894	0.047018	-0.0837574	-0.285431	0.153111	0.105213	0.0615851	0.333151	0.339048	0.575871	-0.0370007	0.117901	0.121922	0.271664	0.164826	0.398589	0.410081	0.230936	0.438772	0.0185702	0.0828388	0.475516	0.0969943	-0.213779	-0.0864629	-0.0342814	0.0927495	-0.0903016	-0.131475	0.262359	-0.179302	-0.067212	-0.0507339	0.278761	0.0813847	-0.0304059	-0.122473	-0.0276729	-0.25246	-0.1058	-0.352656	-0.149333	-0.41502	-0.353025	-0.100788	-0.118785	-0.0116279	0.113301	-0.201477	-0.266494	-0.00494998	-0.0158818	-0.0666489	-0.313999	-0.244407	-0.474561	-0.182364	-0.298869	-0.356914	-0.369047	-0.120582	-0.304665	-0.199952	-0.58283	-0.397973	-0.190455	-0.222402	-0.113065	-0.0604984	-0.134819	-0.309023	-0.620659	-0.376927	-0.369643	-0.347268	-0.209652	-0.256284	-0.141826	0.112687	0.0279308	-0.0841903	-0.220635	-0.484945	-0.254742	-0.264481	-0.245597	-0.212835	-0.111094	-0.404121	-0.45572	-0.267594	-0.407872	-0.111553	-0.124479	0.0146983	-0.0297322	-0.326257	-0.00177272	0.00214807	-0.141263	-0.290645	-0.00669086	0.191128	0.197586	0.105998	0.0826138	-0.158363	0.116543	0.33445	0.194841	0.239961	0.216088	0.112902	0.273929	0.313727	0.0305792	0.0254796	0.145628	0.329456	0.0703583	-0.176487	-0.0778209	0.120793	0.168404	0.204435	0.247981	0.253781	0.16453	-0.0589124	0.221053	-0.0133079	-0.121087	0.0566269	-0.114964	0.159636	-0.112895	-0.16664	0.170139	0.025878	-0.0374085	0.312139	-0.0110337	0.189353	0.215916	0.251786	-0.308099	-0.148736	-0.311953	-0.0678011	-0.0786051	0.0457569	-0.207973	-0.290266	0.0567203	-0.250095	0.0546667	-0.140768	0.423555	0.230494	0.454677	-0.00500392	-0.0127925	0.0451097	-0.119307	-0.0506318	-0.0612483	0.0813291	-0.0251398	0.234052	-0.138001	0.0962266	0.0639757	-0.0477455	0.0629554	-0.176252	-0.270213	-0.102907	-0.256907	-0.11108	-0.25376	-0.197889	0.0517155	-0.0652986	-0.102538	-0.236408	-0.0962858	-0.0267568	-0.136081	-0.123672	0.11431	0.0595185	-0.0809732	0.260563	-0.00951895	0.231879	0.319133	0.103566	0.154944	0.00140509	0.0572007	0.212335	-0.313996	-0.499361	-0.223909	-0.34586	-0.448929	-0.302711	-0.267944	-0.0657668	-0.124165	-0.0912651	-0.40243	-0.629227	-0.3913	-0.552583	-0.655694	-0.22724	-0.349381	-0.278551	0.230082	-0.172316	-0.34907	-0.382438	-0.00330824	-0.174971	0.0214315	-0.283724	0.168685	-0.124934	-0.0071244	0.0279958	-0.292034	-0.0442081	-0.274354	-0.169633	-0.241614	0.0036513	-0.110146	-0.204015	-0.214148	-0.350018	-0.164253	-0.311485	-0.285362	-0.122897	-0.0995864	-0.114145	-0.0911491	0.024865	0.0304633	-0.388709	-0.531758	-0.211562	0.113932	-0.106144	-0.253289	-0.319091	-0.186546	0.0498544	-0.0567393	-0.0300358	-0.103353	-0.0561214	-0.184416	-0.260202	-0.300826	-0.233973	0.169986	0.101066	-0.210799	0.126821	-0.0205848	-0.0152262	0.0547098	0.092146	-0.0403738	0.0766955	0.303621	0.0282621	-0.230231	-0.0708396	-0.300973	-0.1128	-0.256373	0.0349016	0.00909761	0.116071	0.094116	0.155211	0.0729254	0.0836572	0.245624	0.177925	0.17306	0.0550124	0.297162	0.101976	0.104038	0.134715	0.130183	0.271382	0.209591	0.130999	0.134081	0.121764	0.236207	0.276409	0.231477	0.198426	0.168679	0.289534	0.206794	0.437457	0.26612	0.327616	0.537706	0.515765	0.525832	0.412024	0.338561	0.494642	0.173514	0.101189	0.289941	0.375371	0.299152	0.409064	0.317418	0.137289	0.00848275	0.290981	0.0527034	-0.0348623	0.208095	0.0589466	0.32958	0.264401	0.0783625	0.0539195	0.321711	-0.0057922	0.140591	0.0141974	0.080749	0.147999	0.102751	-0.0763234	0.155886	0.30167	0.290363	0.202816	0.0627804	0.435933	0.406693	0.35515	0.356184	0.559894	0.403834	0.128667	0.117271	0.178109	0.123367	0.18465	0.158422	0.48118	0.537727	0.546366	0.0470955	0.212862	0.200156	0.444916	0.161856	0.334175	0.453259	0.38823	0.452706	0.0605768	0.359084	0.371959	0.211803	0.253254	0.388177	0.279329	0.544806	0.622974	0.314845	0.446847	0.471058	0.266809	0.336178	0.48848	0.395435	0.395435	0.392707	0.33438	0.34827	0.570517	0.482848	0.488392	0.482472	0.300892	0.462874	0.342709	0.314397	0.41737	0.670202	0.341684	0.389851	0.331176	0.335811	0.481487	0.302389	0.326762	0.119094	0.217575	0.137395	0.184934	0.411254	-0.0518123	0.0554093	0.330642	0.253262	0.21939	0.379903	0.395415	0.437513	0.166086	0.304939	0.450696	0.535042	0.295777	0.419993	0.104697	0.304595	0.0736591	0.0585027	0.0112816	-0.012756	0.205	-0.127098	0.0642721	0.0942465	0.237515	0.442868	0.303612	0.150311	0.353376	0.204131	0.13984	0.191702	0.448132	0.673998	0.551732	0.516931	0.454653	0.262801	0.592591	0.377563	0.501435	0.514841	0.392205	0.552126	0.673246	0.510813	1	0.850576	0.630936	0.510816	0.474395	0.427794	0.503641	0.505073	0.547542	0.541033	0.625592	0.442394	0.441876	0.413334	0.449733	0.413469	0.268714	0.292145	-0.0165778	0.278645	0.415347	0.255326	0.452566	0.313847	0.28111	0.250524	0.135512	0.287515	0.501566	0.550956	0.382318	0.48117	0.201721	0.461309	0.318315	0.366196	-0.0255424	0.0986926	0.300249	0.281426	0.481923	0.313691	0.275904	0.116323	0.423318	0.282976	0.159971	-0.154641	0.454704	-0.105409	0.181305	0.11164	0.129664	0.329527	0.203434	0.370044	0.20133	0.40725	0.356595	-0.00564286	0.061363	0.0213568	0.248086	0.162026	0.103308	-0.0263368	-0.00287249	0.636822	0.436619	0.440479	0.351024	0.556742	0.744423	0.747582	0.690705	0.767892	0.687035	0.691428	0.73644	0.696328	0.688818	0.734615	0.701183	0.746898	0.728632	0.651332	0.665718	0.521718	0.393133	0.743695	0.533068	0.506201	0.453318	0.573132	0.562327	0.514274	0.518741	0.40616	0.374272	0.536419	0.550548	0.674507	0.575322	0.444941	0.515641	0.311678	0.672335	0.355799	0.575356	0.391014	0.438628	0.518822	0.335581	0.155998	0.479126	0.352095	0.322374	0.468502	0.728848	0.687343	0.46569	0.499027	0.652581	0.683972	0.413105	0.36445	0.392626	0.573046	0.18616	0.284931	0.387398	0.155595	0.318672	-0.00689203	0.144492	0.3831	0.445161	0.28772	0.283514	0.277659	0.479504	0.0224886	0.224048	0.444571	0.167683	0.376223	0.240965	0.258633	-0.0646621	0.2847	0.392876	0.558957	0.176413	0.359887	0.226627	0.316513	0.232059	0.227955	0.100477	0.32477	0.275488	0.557963	0.489506	0.286355	0.533469	0.395611	0.477586	0.606643
PI15	689	3	Down in HPV-pos TCGA	-0.497977	-0.480261	-0.4563	-0.142434	-0.351541	-0.33565	-0.1751	-0.23109	-0.237322	-0.370227	-0.298032	-0.300876	-0.445826	-0.441341	-0.406131	-0.392841	-0.206207	-0.257613	-0.433549	-0.508571	-0.551361	-0.225021	-0.193687	-0.325089	-0.213224	-0.299048	-0.120001	-0.122901	-0.16013	-0.281739	-0.272902	-0.173836	-0.342871	-0.322362	-0.206777	-0.361004	-0.292126	-0.0611558	-0.140705	-0.0312114	-0.17989	-0.302858	-0.00353255	-0.175694	-0.0674919	-0.125853	-0.157757	-0.282135	-0.0859857	0.00716284	-0.215446	-0.212966	-0.404594	-0.291394	0.00909379	-0.0422574	-0.0213059	-0.0476175	-0.185025	0.548515	0.264765	0.568876	0.337851	0.350235	0.371802	0.342413	0.206137	0.203362	0.124672	0.125724	0.45836	0.394161	0.470007	0.570613	0.052931	0.0398464	0.0685515	-0.0126989	0.0116536	-0.0875982	0.160325	-0.121739	0.18851	0.0396302	0.120641	0.235507	-0.0136888	0.200285	0.0411386	0.425385	0.267508	0.147526	0.476383	0.189456	0.44058	0.366544	0.37494	0.372532	0.234783	-0.00472943	0.158874	-0.0695655	0.014088	0.265597	0.0999442	0.306274	-0.272936	-0.163901	-0.0728087	0.159383	0.107783	0.218548	0.261453	0.240959	-0.0205002	-0.0352272	-0.0740039	-0.216627	0.0780196	-0.1645	0.147915	0.114236	-0.173237	0.0355833	-0.0669495	-0.0470654	-0.0492542	0.149176	0.149176	0.0751284	0.235102	-0.229978	0.0709912	-0.00927802	0.0774124	-0.10235	0.0193402	0.0113731	-0.0445979	-0.0507324	-0.0134398	0.119791	-0.045119	0.0880754	-0.155448	-0.236942	-0.0555987	-0.208233	-0.144279	0.157713	-0.261718	-0.197059	-0.0577937	-0.384676	-0.0250126	-0.000779304	0.127233	0.279819	0.00970265	0.0329561	0.240311	0.224411	0.0661141	-0.153368	0.232961	-0.0229732	-0.0886252	0.0212796	0.0199688	-0.0638887	0.0388333	-0.146242	-0.110992	0.0173797	-0.0562524	-0.123566	-0.235966	-0.487837	0.392347	0.26015	0.173878	0.233817	0.180069	0.189652	-0.0153384	0.110362	0.039183	0.0702231	0.415081	0.102595	-0.113957	0.158354	0.0750602	0.112107	0.225034	0.053584	0.0331698	0.0736866	0.0939285	0.0396841	-0.0632037	-0.0365519	-0.0994404	-0.134964	0.159821	0.282716	0.013601	0.201338	-0.0264637	0.0557649	0.282202	0.140489	0.41142	0.173144	0.0167126	0.133804	0.103987	0.282024	-0.10823	-0.0223581	-0.132217	-0.0804229	-0.159408	-0.0368483	-0.00777007	-0.17445	-0.221142	0.167786	0.124367	0.0715054	0.388686	0.418515	0.589387	0.0918037	0.317604	0.25975	0.513842	0.391739	0.477742	0.600921	0.414169	0.567306	0.2106	0.306043	0.613046	0.264171	-0.0457835	0.0143159	0.0754479	0.091453	0.0754715	-0.0122296	0.307811	-0.119313	-0.109069	0.00601544	0.326192	0.178072	0.0710853	-0.15034	0.122348	-0.174521	-0.131272	-0.287535	-0.0277193	-0.357779	-0.433798	-0.0640881	-0.0672475	0.0397619	-0.06212	-0.289728	-0.0499358	0.100846	0.0592592	-0.226765	-0.331273	-0.279686	-0.486239	-0.312725	-0.131403	-0.401884	-0.301534	-0.201237	-0.358752	-0.256635	-0.59688	-0.314439	-0.196995	-0.198816	-0.128214	0.028897	-0.187259	-0.326198	-0.505866	-0.382344	-0.301711	-0.469467	-0.30921	-0.294806	-0.204349	-0.076637	0.0206902	0.060576	-0.158595	-0.504056	-0.419062	-0.366557	-0.356739	-0.273145	-0.192394	-0.503297	-0.495883	-0.4302	-0.412839	-0.0758302	-0.192086	-0.079826	-0.0402117	-0.23565	-0.225846	-0.0781084	-0.196001	-0.414392	-0.168089	0.00100415	0.0757034	0.0794975	-0.0122657	-0.206173	0.245113	0.189483	0.175314	0.062432	0.0860722	-0.0166395	0.231401	0.305427	-0.00121457	0.0334956	0.214726	0.266326	0.0785466	-0.197113	-0.0305244	-0.0279224	0.106315	0.283613	0.174908	0.276992	0.145973	0.00773738	0.252932	0.0752196	-0.0116445	0.0121465	0.0477613	0.221093	0.0702135	-0.0503182	0.177688	0.0729157	0.269549	0.376866	0.185895	0.297471	0.196617	0.297258	-0.0285504	0.186807	-0.0429613	0.184149	0.132578	0.133856	0.192591	0.0887519	0.235198	-0.166808	0.125078	0.135636	0.261628	0.15834	0.245771	0.0131815	-0.0572913	-0.0440178	-0.18955	-0.107821	-0.0807323	-0.0204032	0.00979149	0.110766	-0.0333559	0.291856	0.111995	-0.118857	0.0831037	-0.169481	-0.24463	-0.127893	-0.390387	-0.357525	-0.278606	-0.235605	0.0891525	-0.0309662	-0.209038	-0.33823	-0.0641317	-0.0543742	-0.0292068	-0.114957	0.149086	0.127595	-0.0293063	0.177644	0.0804001	0.202032	0.343346	0.231515	0.213848	0.142718	0.177163	0.289642	-0.520187	-0.452049	-0.224962	-0.241948	-0.712763	-0.483567	-0.272423	0.00862136	-0.150423	-0.160624	-0.446655	-0.712143	-0.470376	-0.568286	-0.629108	-0.377176	-0.34221	-0.316281	0.103008	-0.16021	-0.10677	-0.384401	0.00791247	-0.264033	-0.0931601	-0.206892	0.0753909	-0.156135	-0.0848315	-0.0275036	-0.319914	-0.315241	-0.321805	-0.259909	-0.271741	-0.0332939	-0.211268	-0.303635	-0.152575	-0.385202	-0.089926	-0.260801	-0.301783	-0.0882859	-0.0119568	-0.00887866	-0.0153571	0.055756	0.14478	-0.259412	-0.377062	-0.1531	0.128373	-0.0465714	-0.113751	-0.286895	-0.24548	-0.0543612	-0.231769	0.127015	-0.0129411	-0.192119	-0.308511	-0.250476	-0.223632	-0.160733	0.325238	0.225867	0.00168933	0.222952	-0.000116748	0.08684	0.0349356	0.192214	0.0586441	0.0775869	0.178641	-0.142044	-0.331308	-0.0538917	-0.181962	-0.0419888	-0.253098	0.103982	-0.0361167	-0.0172729	0.209731	0.183547	0.169872	0.267418	0.28186	0.204136	-0.0548876	-0.0749464	0.100637	-0.101231	-0.0136202	-0.12034	-0.0732551	-0.054059	0.0965476	0.0266677	-0.155826	-0.0762956	0.0500304	0.254731	0.202014	0.193348	0.0846828	0.367112	0.16179	0.246035	0.115629	0.163552	0.424054	0.657153	0.646072	0.493762	0.484737	0.552912	0.262407	0.206334	0.144885	0.238104	0.207217	0.439591	0.379712	0.092077	0.0625934	0.16635	0.00456052	-0.119605	0.0862604	-0.118166	0.16639	0.0483133	0.125182	-0.0479201	0.29295	-0.0474811	0.0350712	-0.0557472	0.0323463	0.135495	0.158297	-0.0315618	0.104678	0.241466	0.243373	0.244967	0.134275	0.396172	0.400099	0.270687	0.257912	0.460623	0.227986	-0.0430139	0.0891946	0.141939	0.118534	0.161109	0.177405	0.368361	0.425544	0.424781	0.0206179	0.0561568	0.352903	0.482341	0.288458	0.272879	0.358752	0.359305	0.330815	0.166204	0.255934	0.446666	0.24307	0.373856	0.480857	0.391203	0.493114	0.584047	0.280006	0.489462	0.409171	0.44594	0.551228	0.573743	0.337076	0.337076	0.326708	0.258972	0.217803	0.460011	0.473496	0.422515	0.430101	0.221768	0.302949	0.434405	0.34783	0.389412	0.581247	0.481847	0.561697	0.438235	0.407593	0.426582	0.324204	0.45133	0.186875	0.212798	0.183267	0.26458	0.309284	0.127955	0.288541	0.470685	0.238187	0.373926	0.495293	0.486249	0.493581	0.161866	0.271293	0.351076	0.451071	0.398178	0.474358	-0.0490178	0.146341	0.207291	0.189195	0.110501	0.243995	0.314756	-0.000215525	0.145771	0.246634	0.209473	0.309968	0.225649	0.17896	0.286938	0.434793	0.25754	0.288967	0.509064	0.64842	0.59949	0.514234	0.512366	0.449857	0.654425	0.418749	0.687579	0.819349	0.607373	0.713236	0.618727	0.536886	0.850576	1	0.737315	0.579981	0.577799	0.568967	0.597231	0.547161	0.630015	0.614034	0.747355	0.634716	0.566995	0.388328	0.418848	0.491158	0.453676	0.405462	0.250428	0.400846	0.544467	0.332882	0.328179	0.310179	0.302083	0.141346	0.0946271	0.156897	0.387164	0.514642	0.351646	0.432169	0.200265	0.39844	0.455438	0.440594	-0.0150273	0.227806	0.416549	0.371477	0.437434	0.337873	0.282289	0.297009	0.428582	0.478368	0.298392	0.0890746	0.479079	0.14423	0.325601	0.333904	0.25611	0.476738	0.312775	0.426332	0.379687	0.507449	0.512598	0.0716853	0.113461	0.14651	0.306466	0.11254	0.19053	0.197341	0.0931077	0.515622	0.314085	0.25448	0.392881	0.596362	0.682526	0.617535	0.575541	0.658265	0.575712	0.527352	0.602864	0.58292	0.594283	0.700939	0.521123	0.597654	0.599143	0.491869	0.599839	0.57784	0.47448	0.630809	0.422658	0.384984	0.643561	0.658982	0.674969	0.603217	0.706566	0.389875	0.46803	0.609454	0.587212	0.60513	0.546616	0.706933	0.694387	0.548948	0.818233	0.617671	0.718518	0.632049	0.60252	0.573336	0.495463	0.378039	0.63916	0.501054	0.539861	0.536398	0.7783	0.736275	0.660684	0.574596	0.713801	0.731009	0.556002	0.511131	0.593128	0.779582	0.268898	0.44636	0.374192	0.389194	0.448984	0.212779	0.404561	0.525051	0.441608	0.525797	0.323693	0.368107	0.547276	0.266075	0.223816	0.363748	0.246605	0.420619	0.383941	0.360672	0.0915529	0.347994	0.348906	0.591136	0.19942	0.521514	0.35843	0.437699	0.401027	0.298936	0.116209	0.314712	0.414078	0.543391	0.436955	0.283184	0.444943	0.369098	0.450068	0.70798
CORO6	690	3	Down in HPV-pos TCGA	-0.470019	-0.44554	-0.347116	-0.250934	-0.308403	-0.449244	-0.382827	-0.400766	-0.182984	-0.0893851	-0.310965	-0.334568	-0.261632	-0.19878	-0.220778	-0.224599	-0.104353	-0.11742	-0.300731	-0.457458	-0.29377	-0.0639897	-0.0725845	-0.174705	-0.0592858	-0.064336	-0.0780353	0.0315997	-0.0759483	-0.143509	-0.00706135	-0.07814	-0.26486	-0.291464	-0.140299	-0.282906	-0.21698	0.150701	-0.0157373	0.088791	0.0574536	-0.228333	-0.141867	-0.0031711	-0.00415293	-0.131188	-0.0116424	-0.0509976	0.0438197	-0.116528	-0.0332602	-0.0629988	-0.207574	-0.146708	0.143624	0.081308	0.0195303	0.130004	0.00633148	0.673385	0.347958	0.534412	0.327822	0.271195	0.215188	0.242348	0.0601169	0.205117	0.0802041	0.294974	0.34857	0.211088	0.481992	0.429383	-0.00655616	-0.0541843	-0.141864	-0.190855	0.0229839	0.00393579	-0.0420728	-0.0314503	0.126069	0.151855	0.0819515	0.259212	-0.0583034	0.287168	0.0154704	0.3688	0.281221	0.202993	0.31789	0.209394	0.166999	0.218312	0.138502	0.126141	0.0874373	-0.158811	-0.0205869	0.0407709	0.164735	0.100121	-0.0121341	0.166111	-0.450739	-0.153172	-0.309383	-0.076594	0.14716	0.230723	0.219693	0.198111	-0.265596	-0.0608628	-0.256156	-0.33307	0.135067	-0.148473	-0.0483915	0.120338	-0.236115	-0.121786	0.0630437	0.040729	0.0851708	0.0861958	0.0861958	0.213627	0.211427	-0.11313	0.221931	0.133776	0.227963	0.161246	0.242623	0.13759	0.0133153	0.0557392	0.33699	0.115569	-0.0646388	-0.108044	-0.130747	-0.0465558	-0.300444	-0.357849	-0.163686	0.115525	-0.323377	-0.212255	-0.335011	-0.667399	0.323704	0.125235	0.0974247	0.376318	-0.0371091	-0.0185225	0.42155	0.271773	0.0296106	-0.113441	0.272496	0.204776	0.153387	0.283126	0.223663	0.0527417	0.159142	-0.0159601	0.0600737	0.0799969	-0.0119559	0.090616	-0.00226059	-0.322878	0.301163	0.217565	0.209605	0.253619	0.282624	0.345217	0.182392	0.253971	0.0350283	0.0875631	0.283437	0.13591	0.122674	0.222395	0.073818	0.262443	0.207771	0.206951	0.224113	0.238634	0.279934	0.221604	0.0027	0.0296942	0.0278492	-0.035535	0.115483	0.0472126	-0.0151867	-0.0449486	-0.287067	-0.0954886	0.240698	0.00206992	0.484011	0.252561	-0.0875111	0.150195	0.221446	0.190801	0.0821631	-0.0585204	-0.099879	0.0196955	0.191041	0.00608917	0.0146425	-0.223366	0.0306785	0.121312	-0.15226	-0.0767712	0.272706	0.206476	0.253666	-0.188643	0.0687898	0.115337	0.244895	0.294375	0.238336	0.452379	0.402677	0.585433	0.243937	0.310881	0.565936	0.28675	-0.05596	-0.0844948	0.148087	0.124306	0.0985562	0.166138	0.173014	-0.156053	0.0986374	-0.187329	0.11027	-0.0134171	-0.0175683	-0.385702	0.0497143	0.0121386	-0.0948817	-0.214485	-0.0297175	-0.0893399	-0.214128	-0.0267716	-0.0465171	-0.0816035	-0.0332587	-0.140552	-0.138119	0.129192	0.160228	-0.190262	-0.263731	-0.206801	-0.276357	-0.186836	0.0350329	0.00561168	-0.334887	-0.198477	-0.39841	-0.10581	-0.518361	-0.21027	-0.357669	-0.0910565	-0.0868764	-0.0438527	-0.119893	-0.345564	-0.40076	-0.22918	-0.227488	-0.659553	-0.414369	-0.268201	-0.455429	-0.343821	0.0146784	-0.0562217	-0.224323	-0.490126	-0.413815	-0.47299	-0.303497	-0.287563	-0.250113	-0.242969	-0.280153	-0.283771	-0.317422	0.019432	-0.0466999	-0.254605	0.0717341	-0.0785597	-0.0304471	0.187297	-0.0986542	-0.274042	-0.0141539	-0.176905	-0.0549134	-0.0961668	-0.120986	-0.167559	-0.00536992	0.079553	0.120174	0.0372288	0.051753	-0.0637766	0.173429	0.189525	0.010055	-0.018529	0.164664	0.0681755	0.0649795	-0.187103	-0.284978	-0.167466	-0.0871858	0.144974	0.0397876	0.242933	0.0737621	0.0475598	0.127357	0.0230711	0.0267734	0.0594728	-0.000331061	0.0541738	0.21551	0.201896	0.173245	-0.0139924	0.340447	0.326839	0.23612	-0.0516323	0.17392	0.256207	-0.00315054	0.138521	-0.0228658	0.000631973	-0.142861	-0.101432	0.0973702	0.290427	0.208348	-0.115655	0.117305	0.131057	0.12475	0.276014	0.116337	0.0165472	-0.0500366	0.0645367	0.0740054	-0.0995204	-0.0311918	0.168519	0.200131	0.178655	0.0679388	0.335174	0.0960884	0.062195	0.349349	-0.0613788	0.0114007	-0.00621211	-0.170413	0.0102434	-0.146514	-0.0182305	0.0930057	0.0951213	-0.0215197	-0.121287	-0.212232	-0.0349674	0.0560727	-0.124409	0.209308	0.176671	0.158378	0.359502	0.180868	0.258765	0.375449	0.351661	0.393368	0.256504	0.40639	0.505185	-0.546937	-0.47707	-0.204574	-0.400043	-0.546378	-0.477613	-0.289954	0.0752431	0.025774	-0.0533988	-0.19957	-0.541381	-0.179136	-0.273905	-0.375383	-0.250391	-0.214538	-0.165158	0.040365	-0.304472	-0.0478187	-0.0601439	-0.00625334	-0.123268	-0.00645194	-0.168733	0.314807	0.174647	0.299557	0.337754	0.100168	0.00338919	0.0160591	-0.0500805	0.0598282	0.194247	-0.14749	-0.0305137	0.0491233	-0.173942	0.104651	-0.0586624	-0.0931428	0.0364174	0.0724393	0.0406949	0.13518	0.0977505	0.292649	-0.0458852	-0.14518	-0.111699	0.29631	-0.00660018	0.122671	-0.176342	-0.102862	0.0749708	-0.101196	-0.0166493	0.0320607	0.040427	-0.103688	-0.010749	-0.0353638	0.0650096	0.192603	0.265757	0.0260931	-0.00749998	-0.212417	0.107984	-0.147053	0.162288	0.00299489	0.0850112	0.21082	0.0662701	0.0352055	0.192619	0.160559	0.135332	0.0937802	0.241217	0.239806	0.0400365	0.428724	0.472614	0.316545	0.3029	0.476134	0.366586	0.0807688	0.238922	0.350682	0.135796	0.157787	0.151328	0.13298	0.104007	0.165491	0.202935	0.112774	0.142249	0.324434	0.25777	0.105627	0.401502	0.286965	0.498851	0.272313	0.328171	0.208126	0.113454	0.535135	0.726331	0.761072	0.540402	0.588854	0.592025	0.497386	0.448654	0.36481	0.332286	0.20651	0.537275	0.648109	0.420982	0.177341	0.350779	0.193242	0.103615	0.24396	0.23234	0.36872	0.324544	0.304954	0.200206	0.38732	0.196663	0.313511	0.491571	0.321438	0.22257	0.236536	0.183252	0.223915	0.184237	0.180859	0.444301	0.30268	0.421474	0.362767	0.327468	0.302094	0.301654	0.308897	-0.0422029	0.363285	0.362653	0.313551	0.281973	0.103432	0.410831	0.441049	0.341277	0.16049	0.0972685	0.337486	0.473266	0.35535	0.381205	0.399293	0.564616	0.158734	0.036695	0.3062	0.429822	0.297508	0.38979	0.301753	0.223075	0.693453	0.586798	0.264385	0.479628	0.282074	0.285014	0.378081	0.562316	0.24103	0.24103	0.229172	0.180974	0.217465	0.324845	0.297742	0.27037	0.288714	0.239174	0.222824	0.398698	0.372641	0.3538	0.544923	0.386138	0.378631	0.51709	0.568882	0.566599	0.570407	0.424299	0.356596	0.422033	0.529849	0.432912	0.566506	0.319249	0.340824	0.440146	0.377472	0.631149	0.56572	0.567854	0.58285	0.259022	0.265453	0.595831	0.654727	0.285509	0.363132	0.165404	0.109663	0.435985	0.274088	0.187103	0.335303	0.254726	-0.0761568	-0.0161316	0.295872	0.289219	0.177325	0.297018	0.295522	0.265472	0.264896	0.224526	0.321907	0.405384	0.570083	0.580157	0.345797	0.241227	0.340743	0.520649	0.538117	0.326	0.599933	0.599259	0.549516	0.516916	0.606748	0.630936	0.737315	1	0.83078	0.680721	0.513353	0.632386	0.528305	0.618815	0.458468	0.623415	0.530559	0.460797	0.357673	0.451978	0.6257	0.563569	0.403615	0.389943	0.510444	0.46864	0.267623	0.337791	0.289806	0.255568	0.139518	0.124307	0.293967	0.460683	0.38496	0.377613	0.44601	0.250771	0.246413	0.432191	0.289958	-0.094329	0.118702	0.232219	0.267864	0.266343	0.272884	0.320872	0.286109	0.340076	0.503271	0.199262	0.0768917	0.386833	0.0734929	0.354861	0.416618	0.408466	0.577693	0.644524	0.431562	0.566029	0.480534	0.576346	0.158355	-0.0091963	0.446222	0.346275	0.304451	0.356768	0.0724562	0.128255	0.56901	0.414047	0.338697	0.291441	0.504845	0.640038	0.620158	0.652238	0.429006	0.562032	0.508139	0.461156	0.546401	0.533623	0.596065	0.565531	0.571534	0.614965	0.507945	0.492012	0.717998	0.565997	0.568905	0.365462	0.29455	0.636747	0.649442	0.700553	0.716788	0.778373	0.426221	0.530658	0.523301	0.657268	0.527336	0.627499	0.587424	0.521732	0.455909	0.660763	0.526165	0.53134	0.584681	0.326407	0.401808	0.28193	0.330916	0.461987	0.378924	0.405225	0.207568	0.630533	0.676356	0.641608	0.464811	0.684135	0.700583	0.421966	0.335788	0.42985	0.683422	0.263335	0.490626	0.309719	0.135816	0.385401	0.236415	0.182546	0.17443	0.310155	0.465983	0.382629	0.428372	0.386215	0.400077	0.0962172	0.226777	0.285743	0.427534	0.332994	0.331981	0.131891	0.384106	0.491491	0.579584	0.22336	0.49545	0.467593	0.488487	0.551145	0.435897	0.285674	0.221078	0.460788	0.456132	0.347813	0.336223	0.557087	0.421744	0.55852	0.624805
MFAP2	691	3	Down in HPV-pos TCGA	-0.437587	-0.443202	-0.0748866	-0.18505	-0.16298	-0.421683	-0.332895	-0.17113	-0.296302	-0.236343	-0.358422	-0.41497	-0.315728	-0.285346	-0.387433	-0.338059	-0.0279251	-0.074637	-0.101982	-0.291976	-0.27009	0.11926	0.124112	0.051331	0.0687949	0.0959181	0.0645551	0.257198	0.0956378	0.0800648	0.0437573	0.0148789	-0.10557	-0.0936565	-0.0952075	-0.264414	-0.128498	0.205761	0.0505869	0.0392772	0.221241	-0.23545	-0.110417	0.0114571	0.0517252	-0.0315525	0.395591	0.289013	0.345881	0.217917	0.215348	0.133217	0.0322005	0.115522	0.397722	0.297524	0.170581	0.390363	0.247934	0.626033	0.423674	0.376879	0.17623	0.227607	0.209275	0.111922	0.111824	0.0750334	-0.103538	0.0832336	0.305994	0.103689	0.388964	0.38114	0.0976165	-0.0440643	-0.18074	-0.0657553	-0.177248	-0.180877	-0.038346	-0.0432532	-0.00696868	0.0498155	0.0732931	0.275443	-0.0297175	0.336001	0.151929	0.394928	0.356938	0.17274	0.256615	0.200272	0.188108	0.230757	0.209797	0.0272455	0.0279123	-0.049046	-0.0119691	0.0764013	0.252835	0.0735239	0.217129	0.20856	-0.356743	0.190929	-0.180414	-0.00760799	0.383986	0.379958	0.467092	0.491625	-0.0217775	0.0186024	-0.114482	-0.136177	0.0708499	0.0297752	-0.0109858	0.0993072	-0.0898743	-0.200883	-0.0915767	0.036858	-0.0910305	0.00806007	0.00806007	0.045864	0.199232	-0.0049677	0.204311	0.312004	0.406555	0.0528589	0.219685	0.0949684	0.116465	0.0918839	0.313878	0.178844	-0.0651899	-0.0733552	-0.0597342	-0.0595421	-0.261227	-0.316348	0.0277306	0.125067	-0.194188	-0.210988	-0.17895	-0.559211	0.384709	0.113721	0.186054	0.428356	0.038646	0.186953	0.280744	0.33939	0.0211135	-0.0949241	0.292752	0.397721	0.214453	0.31457	0.224264	0.0343471	0.129529	-0.0680029	0.0101209	-0.116005	-0.148	0.0260784	-0.154248	-0.32764	0.196358	0.193037	0.275966	0.181841	0.249535	0.385944	0.139407	0.187747	-0.0535589	-0.00208175	0.256302	0.11999	0.0874876	0.108751	-0.0812414	0.0251825	0.0858799	0.158124	0.230129	0.185207	0.0338699	-0.0205284	-0.132897	-0.117405	-0.0353248	-0.110429	-0.231076	-0.29868	-0.14844	-0.192888	-0.439703	-0.27592	-0.0707047	-0.244649	0.202633	0.0625704	-0.0837255	0.199279	0.289341	0.141768	0.162602	0.0958955	-0.344672	-0.282074	0.091689	-0.30923	-0.180802	-0.344585	-0.0439731	0.00854846	-0.0750402	-0.364395	-0.0222619	-0.0661725	0.201281	-0.116397	-0.11133	0.0678062	0.213703	0.146329	0.119458	0.361915	0.128692	0.361236	-0.0867969	0.250399	0.381823	0.0908926	0.0756236	-0.0232485	0.161907	0.179613	0.104734	0.208061	0.250096	-0.0499431	0.12729	-0.151192	0.130675	-0.161135	-0.199772	-0.469488	-0.0673395	-0.0402285	-0.0382037	-0.232756	-0.089968	-0.0744768	-0.0618639	-0.104303	-0.0156039	-0.195041	-0.152154	-0.161575	-0.31876	0.0526254	-0.0917727	-0.0442403	-0.141317	0.0859992	-0.0927926	-0.142401	0.132369	0.254522	-0.165197	-0.0810904	-0.229409	-0.0923532	-0.332583	-0.135272	-0.292319	0.137658	0.223245	0.19579	0.112405	-0.0195152	-0.475647	-0.273265	-0.268907	-0.488638	-0.460208	-0.324761	-0.175517	-0.196525	-0.0168068	0.0216731	-0.200577	-0.378559	-0.235812	-0.484285	-0.360189	-0.305121	-0.277381	-0.357618	-0.329501	-0.353016	-0.236294	-0.0520918	-0.0773822	-0.16723	0.0106552	-0.0403687	0.0513224	0.285071	0.0224319	-0.265532	0.105494	-0.340279	0.0934059	-0.00862147	0.0431614	-0.0492809	-0.048411	-0.0660453	-0.107409	0.038413	-0.104631	-0.144204	-0.0445777	0.143527	0.163101	0.011226	0.0478128	-0.0951621	-0.175073	-0.370311	-0.281928	-0.264211	-0.191268	-0.0249585	-0.106231	0.106371	0.143115	-0.175562	0.0971894	0.261947	0.194103	0.349202	0.165991	0.189693	0.130448	0.172158	0.357938	0.203927	0.361274	0.377252	0.432931	-0.0920668	0.393991	0.26261	-0.15595	-0.0202789	0.0253378	0.112538	-0.0503758	0.147919	0.134874	0.236481	0.164735	0.101663	0.183809	0.113646	0.362889	0.361438	0.184861	0.138719	0.0240247	0.019405	0.0597752	0.161085	0.181566	0.180198	0.230089	0.32336	0.402576	0.456456	0.409345	0.351147	0.52258	0.234426	0.0454744	-0.00369786	-0.142147	0.0623667	0.138768	0.140344	0.431321	0.31246	0.113203	0.0758436	-0.00721512	0.277477	0.315556	0.16453	0.419365	0.292868	0.489406	0.464937	0.227237	0.456507	0.573366	0.609874	0.658916	0.577218	0.700427	0.501041	-0.564936	-0.553656	-0.213585	-0.391755	-0.397931	-0.129588	-0.374056	-0.167107	0.111122	0.00615823	-0.230382	-0.450172	-0.150303	-0.188957	-0.324949	-0.354927	-0.313736	-0.216405	-0.157375	-0.320228	-0.165561	-0.0833691	-0.164496	-0.0984118	-0.0185352	-0.342507	0.360091	0.265911	0.216501	0.227829	0.0727705	-0.0708612	0.129547	0.110404	0.192554	0.252482	-0.0916646	0.17343	0.277323	0.0791128	0.227575	0.0580234	0.102109	0.0755012	0.0460189	0.168563	0.173278	0.171228	0.27556	-0.0522334	0.0594399	0.0450251	0.176131	0.145369	0.182884	-0.043857	0.0655419	0.155356	0.0653888	0.0314317	0.12379	0.262141	0.0104951	0.0132693	-0.0709934	0.1831	0.453933	0.407797	0.272714	0.0456282	-0.0983744	0.449865	0.160105	0.35583	0.0819281	0.331088	0.49442	0.393551	0.25337	0.437935	0.406076	0.277214	0.193477	0.351412	0.360296	-0.031539	0.390807	0.371936	0.18201	0.438334	0.590623	0.418005	-0.0951344	0.155952	0.284002	0.167427	0.0919535	0.0740697	0.13389	0.00581714	-0.116533	-0.0630567	-0.0314205	-0.100183	0.133949	0.281674	0.206723	0.459923	0.382078	0.518579	0.172564	0.319678	0.132118	-0.0640833	0.37789	0.686422	0.698331	0.715119	0.550037	0.627011	0.593943	0.470884	0.338904	0.190973	0.287548	0.40934	0.534012	0.403869	0.223521	0.264767	0.356376	0.248421	0.41986	0.209031	0.337952	0.264894	0.444095	0.267898	0.17871	0.127363	0.325069	0.356499	0.234054	0.286769	0.219641	0.176736	0.117687	0.0735296	0.0656508	0.322555	0.103653	0.362545	0.259137	0.311977	0.151613	0.207156	0.256116	0.0926821	0.185518	0.287278	0.226218	0.257032	0.206712	0.387678	0.35484	0.288653	0.121885	0.137566	0.34891	0.343774	0.358606	0.369739	0.344445	0.443944	0.0571983	0.0232351	0.339339	0.384647	0.344566	0.314455	0.326916	0.306823	0.480222	0.440808	0.281068	0.419474	0.130054	0.241604	0.306032	0.425312	0.219646	0.219646	0.205102	0.148757	0.293138	0.348078	0.339911	0.297498	0.283463	0.263342	0.23576	0.354884	0.329484	0.317599	0.489354	0.401069	0.371215	0.553386	0.527357	0.513776	0.621382	0.549887	0.507615	0.626512	0.578942	0.314567	0.5215	0.383557	0.317485	0.4009	0.130142	0.370405	0.266616	0.400086	0.389661	0.330442	0.0986831	0.440982	0.53577	0.273585	0.274551	0.246515	0.0695969	0.444267	0.248665	0.0494518	0.229883	-0.0422365	-0.0964851	-0.145326	0.353114	0.461657	0.443604	0.479568	0.418907	0.434698	0.249863	0.349831	0.365889	0.377682	0.587573	0.542305	0.336208	0.183155	0.205996	0.40249	0.57909	0.372285	0.425235	0.622909	0.573824	0.630182	0.496691	0.510816	0.579981	0.83078	1	0.772017	0.574875	0.766207	0.477778	0.558108	0.554925	0.641397	0.521065	0.461734	0.400981	0.338286	0.454843	0.409843	0.40348	0.486201	0.395571	0.398389	0.171898	0.427296	0.394843	0.374953	0.161846	0.199704	0.262156	0.364451	0.228823	0.303572	0.312598	0.190703	0.314732	0.414394	0.384123	0.0863294	0.0777189	0.224681	0.164522	0.107449	0.303617	0.28231	0.249587	0.334259	0.512378	0.0489442	0.0668424	0.358239	0.043579	0.51898	0.550857	0.399795	0.53872	0.622905	0.535922	0.650589	0.555976	0.673928	0.111707	0.112948	0.504614	0.403725	0.376984	0.444327	0.228681	0.353336	0.476285	0.349201	0.36157	0.216922	0.44711	0.492364	0.536946	0.564339	0.461194	0.442428	0.584842	0.302478	0.439151	0.390438	0.434908	0.499596	0.500587	0.56324	0.48376	0.60547	0.63529	0.512814	0.452462	0.432368	0.389101	0.731157	0.732789	0.758564	0.614117	0.673191	0.418388	0.488637	0.472396	0.535421	0.516438	0.548645	0.436134	0.406495	0.360046	0.545828	0.424526	0.41455	0.597663	0.252883	0.209529	0.239039	0.277347	0.315415	0.251555	0.346531	0.134015	0.642624	0.690925	0.646417	0.471651	0.746259	0.735915	0.526121	0.238604	0.462303	0.570611	0.285307	0.507889	0.380247	0.143085	0.360818	0.24102	0.2233	0.0708973	0.10736	0.229687	0.125306	0.540096	0.419452	0.486994	0.0364344	0.0566331	0.197359	0.33656	0.0403502	-0.0471516	0.171768	0.358927	0.368536	0.434983	0.158529	0.45221	0.329599	0.419048	0.451219	0.112175	0.0078426	0.106329	0.201323	0.381249	0.332414	0.258214	0.35835	0.243076	0.347121	0.366472
PRSS23	692	3	Down in HPV-pos TCGA	-0.438327	-0.414696	-0.195448	-0.186617	-0.356055	-0.492798	-0.351915	-0.278509	-0.525157	-0.439111	-0.30131	-0.552846	-0.54267	-0.414421	-0.489295	-0.421231	-0.171138	-0.244002	-0.153756	-0.292315	-0.448479	-0.0859247	4.27536e-05	-0.0887824	-0.0234866	-0.019957	0.0693604	0.099751	0.0360937	0.0187333	-0.034689	-0.130624	-0.288636	-0.198046	-0.193447	-0.412687	-0.210296	0.00923938	-0.0412512	-0.114762	0.0393755	-0.111807	0.0665547	-0.046441	-0.0668459	-0.0705348	0.276574	0.160936	0.194817	0.207684	0.0450755	0.000544723	-0.130535	0.0996099	0.296499	0.0717015	-0.00552815	0.230736	0.041682	0.605985	0.353464	0.393947	0.16768	0.148181	0.203605	0.100908	0.0366701	0.0464824	0.0580165	0.206829	0.262011	-0.0894027	0.286298	0.290863	0.027565	-0.188039	0.0435483	-0.0847336	-0.373788	-0.296506	-0.024619	-0.0581454	-0.17561	-0.026479	-0.223726	-0.109729	-0.102434	0.191581	0.0934914	0.156115	0.0628715	0.0371219	0.246543	-0.131233	0.12742	0.0690062	0.226585	0.122732	0.109704	-0.208704	-0.0866499	-0.0844503	0.0878388	0.0227142	0.206288	0.10989	-0.106136	0.295197	-0.0859968	0.119672	0.421409	0.419056	0.423071	0.638718	-0.0982437	-0.00278303	-0.180253	-0.313795	0.12421	-0.115394	0.178806	0.2069	0.112044	-0.0881594	-0.0798835	-0.200103	-0.0640307	-0.0695142	-0.0695142	-0.112487	-0.00820672	-0.135137	0.413856	0.381733	0.292896	0.123437	-0.0180345	-0.0980524	0.0178344	-0.0332962	0.287752	0.0505401	-0.00499453	-0.0740766	-0.171253	-0.197233	-0.136717	-0.346964	-0.0989576	0.138113	-0.120031	-0.163213	-0.258003	-0.507148	0.252684	0.173705	0.214527	0.360775	-0.0869286	0.0857463	0.173233	0.0354653	0.0725739	-0.064765	0.0232786	0.324975	0.136072	0.237697	0.0842986	0.139802	0.176347	-0.198226	-0.118661	-0.257147	-0.228361	-0.201527	-0.329915	-0.42664	0.118924	0.153538	0.305872	0.158166	0.0695073	0.293491	0.12628	0.055243	0.0108764	-0.001302	0.145224	0.115458	-0.0217642	-0.00965509	-0.118461	-0.0444379	0.0249438	0.264664	0.168744	0.120663	0.126083	-0.0927394	-0.19921	-0.262986	-0.264884	-0.205338	-0.279769	-0.0559452	-0.253721	-0.221702	-0.500303	-0.244379	-0.038567	-0.100619	0.0961341	0.0562162	0.135766	0.235693	-0.0313462	0.102144	0.140312	0.184089	-0.389486	-0.49684	-0.101253	-0.310436	-0.400872	-0.346461	0.0169739	-0.090562	0.0141872	-0.274532	-0.11414	-0.0423436	0.21604	0.317477	-0.0755453	0.182994	0.371389	0.15503	0.20128	0.567674	0.376631	0.379617	-0.030281	0.194568	0.36754	0.156461	0.162733	0.0575034	0.163833	0.22359	0.0576567	0.149169	0.307809	0.263226	0.233796	-0.0404905	0.070721	0.0511632	-0.0154047	-0.276689	-0.18539	-0.0742793	-0.0754274	-0.328206	-0.230635	-0.230019	-0.268366	0.255431	0.060995	-0.0653731	-0.198678	-0.0724218	-0.282728	0.0263535	-0.140039	0.148405	-0.0255421	0.162347	-0.104149	-0.043786	0.301753	0.145237	-0.0589305	-0.215755	-0.142886	-0.113997	-0.320987	-0.231837	-0.0423019	0.132653	0.184523	0.283882	0.0538889	0.0809534	-0.309812	-0.0895359	-0.231982	-0.432317	-0.408284	-0.323714	-0.0580245	-0.127367	0.0938906	-0.0290533	-0.121283	-0.192518	-0.298406	-0.399747	-0.482466	-0.151753	-0.370651	-0.248871	-0.0670447	-0.486448	-0.127695	-0.0292894	0.129757	-0.0229011	0.00408177	-0.186493	0.0829824	0.0428051	-0.0163214	-0.431067	-0.0708291	-0.4678	-0.125716	-0.0978203	0.191937	0.0687702	-0.0493924	0.024839	-0.0630334	0.0406241	-0.0642154	-0.183581	-0.0986151	0.307323	0.287061	0.170719	0.0111598	0.0658228	0.13099	-0.362924	-0.0388884	-0.272382	-0.0130447	0.0296884	-0.216549	0.110617	-0.0399793	-0.0161203	-0.153122	0.240501	0.169637	0.366375	0.156675	0.204092	-0.030648	0.0336555	0.298106	0.219953	0.278364	0.442615	0.295828	-0.0642672	0.154158	0.130884	-0.227898	0.103489	0.052628	0.0248883	0.216093	0.382416	0.32697	0.117123	0.0865968	0.0163406	0.156305	0.00672749	0.0518806	0.109407	0.229771	0.0994273	0.0371192	0.01046	0.133833	0.0497681	0.00550249	0.0430129	0.113849	0.236773	0.523867	0.576526	0.56702	0.369246	0.613227	0.312471	-0.256757	-0.225015	-0.243554	-0.133279	-0.125875	0.00669359	0.364862	0.105025	-0.0303463	-0.0832088	0.080417	0.197369	0.298845	0.123521	0.113567	0.148795	0.181712	0.261069	0.0859382	0.251236	0.42907	0.425085	0.560707	0.574106	0.54927	0.381278	-0.573752	-0.48245	-0.348666	-0.424357	-0.50185	-0.148492	-0.495409	-0.0202936	-0.283655	-0.265353	-0.305533	-0.405205	-0.210849	-0.293165	-0.424036	-0.320771	-0.338391	-0.268333	-0.0521576	-0.0635086	0.142651	-0.29663	-0.108803	-0.269204	-0.163605	-0.364189	0.486954	0.334636	0.130961	0.194278	0.0430995	-0.226542	0.0447751	0.217624	0.0513609	0.341729	-0.215772	-0.0708744	0.180934	-0.113233	0.109309	-0.015675	-0.00690718	0.224071	0.25141	0.252743	0.109986	0.0442484	0.274477	-0.0598767	0.0471648	0.0768566	0.0676494	-0.0714241	0.0814364	-0.284594	-0.230302	0.098253	0.0736108	0.163638	-0.000888465	0.253754	-0.0338543	-0.0123634	-0.0722098	-0.0638456	0.169645	0.294677	0.172059	-0.131035	-0.093536	0.362619	0.0461082	0.133417	-0.0137741	-0.0206286	0.453402	0.137385	0.0838873	0.293731	0.192878	0.161538	0.0536658	0.127899	0.092287	-0.223903	0.357284	0.358291	0.390123	0.533792	0.495497	0.449813	0.0200788	0.198512	0.21778	-0.0397172	-0.0126238	-0.0576758	0.178994	0.113715	0.0369476	0.120297	0.0557525	0.00259386	0.0619474	0.258605	0.213638	0.267606	0.298585	0.447324	0.136635	0.363681	0.1593	-0.0157297	0.230174	0.643233	0.635364	0.744638	0.638002	0.697542	0.447107	0.532064	0.278946	0.148879	0.282326	0.337507	0.431989	0.462311	0.29077	0.358564	0.280108	0.227013	0.214873	0.163911	0.29764	0.246537	0.508232	0.230435	0.0818005	0.0797734	0.305921	0.211454	0.231477	0.381373	0.159448	0.104138	0.135679	0.136424	0.098665	0.14469	0.000997608	0.27092	0.156728	0.321529	0.104067	0.167093	0.31068	0.00918766	0.0243166	0.122708	0.0630636	0.15169	0.109966	0.315228	0.263214	0.28175	0.0886787	0.132334	0.138144	0.417538	0.381968	0.567861	0.210334	0.430419	0.152504	0.199378	0.36206	0.415733	0.206507	0.142712	0.263548	0.370968	0.308215	0.364926	0.184985	0.2874	0.205795	0.350668	0.427221	0.416183	0.201121	0.201121	0.203818	0.185094	0.238879	0.344412	0.259543	0.24139	0.230683	0.315919	0.340126	0.279447	0.208372	0.237836	0.467774	0.440666	0.362451	0.731017	0.558759	0.713535	0.628977	0.634456	0.33056	0.378915	0.647121	0.189794	0.437968	0.497797	0.353927	0.462632	0.31253	0.330273	0.333447	0.5012	0.389068	0.248554	0.416525	0.276692	0.394852	0.279905	0.401137	0.0611964	0.0255316	0.352526	0.240542	0.163169	0.245135	0.148572	0.12418	0.0837598	0.304029	0.421054	0.495957	0.426509	0.469832	0.457655	0.20332	0.295382	0.259068	0.51077	0.450402	0.455802	0.383086	0.454867	0.508233	0.543569	0.573642	0.571016	0.52141	0.460509	0.666383	0.695399	0.428196	0.474395	0.577799	0.680721	0.772017	1	0.801918	0.709498	0.416167	0.628919	0.494963	0.724993	0.542907	0.286677	0.148887	0.174278	0.42954	0.379376	0.41312	0.314581	0.300391	0.385952	0.147078	0.300713	0.200643	0.404122	0.0571468	0.246441	0.142937	0.224169	0.253192	0.22078	0.314663	-0.0010273	0.41429	0.420637	0.323011	0.172756	0.169266	0.268589	0.150147	0.180677	0.160976	0.186078	0.274276	0.331422	0.313136	0.264923	0.0364957	0.300617	0.302895	0.599083	0.622433	0.448668	0.468093	0.653258	0.836674	0.694598	0.687867	0.534434	0.228666	0.137971	0.510481	0.408936	0.37063	0.423633	0.37353	0.496946	0.405821	0.257588	0.342694	0.223246	0.488034	0.43711	0.466461	0.410736	0.424134	0.341303	0.591808	0.358865	0.404115	0.382875	0.442784	0.431961	0.449399	0.47557	0.437858	0.533951	0.654796	0.651531	0.501297	0.228948	0.300578	0.738085	0.717637	0.718985	0.824247	0.716873	0.627975	0.648322	0.552883	0.520663	0.478732	0.50406	0.554273	0.534916	0.477171	0.593707	0.483519	0.514835	0.60736	0.514462	0.392395	0.156527	0.473459	0.358256	0.361534	0.444633	0.395449	0.608477	0.747553	0.760369	0.554141	0.801242	0.760815	0.707077	0.366003	0.646875	0.569811	0.37043	0.593155	0.490235	0.408376	0.502166	0.130368	0.215774	0.234459	0.20198	0.138852	0.108686	0.505933	0.242873	0.386505	0.0987473	0.161599	0.181645	0.50983	0.233244	0.0304102	0.452609	0.570318	0.565797	0.503536	0.336167	0.535381	0.377431	0.468476	0.488984	0.303806	0.302577	0.41704	0.563118	0.443413	0.386607	0.446179	0.310406	0.324408	0.256134	0.380837
DKK3	693	3	Down in HPV-pos TCGA	-0.233952	-0.307569	-0.141315	0.0645937	-0.13538	-0.295286	-0.102945	-0.216359	-0.295403	-0.340399	-0.315588	-0.50111	-0.61836	-0.440046	-0.424404	-0.387	-0.129102	-0.190528	-0.0394136	-0.331618	-0.42107	-0.175863	-0.11656	-0.212645	-0.102439	-0.132647	-0.0923448	0.116225	-0.00771806	-0.0439469	-0.0551764	-0.074876	-0.145316	-0.20438	-0.166849	-0.371491	-0.0751913	-0.203525	-0.15897	-0.178574	-0.0512653	-0.00485518	0.000794287	0.100556	0.21918	0.0584474	0.122913	-0.0253228	-0.0942852	0.0832657	-0.131658	-0.232518	-0.324546	-0.0743728	0.125614	-0.0983524	-0.0261383	0.0396115	-0.102425	0.369805	0.373551	0.370329	0.125983	0.158304	0.227071	0.0243093	-0.034012	0.065513	0.0730701	0.200104	0.343401	0.155297	0.376856	0.35825	0.211202	-0.149972	0.107046	-0.00455797	-0.267636	-0.351436	0.0221179	-0.209022	-0.150077	0.0997709	-0.20225	-0.127201	-0.00372041	0.093575	0.0686554	-0.0808542	-0.154447	0.0167216	0.217188	-0.123129	0.247918	0.225797	0.21459	0.0783104	0.218499	-0.0445579	-0.0268279	-0.149063	-0.0548977	-0.0148125	0.252329	0.156058	-0.231421	0.115687	-0.0279866	0.253122	0.468446	0.4036	0.510448	0.473507	-0.0874766	-0.007993	-0.178712	-0.288238	0.11507	-0.0879132	0.289403	0.294645	0.111905	-0.0818506	0.0110597	-0.107618	0.0729214	-0.217137	-0.217137	-0.268055	0.10269	-0.0670106	0.354916	0.323564	0.182714	0.0320077	-0.0624686	-0.0122642	-0.00421551	-0.0562537	0.143625	0.0660286	0.10175	0.0106646	-0.0281926	-0.253795	0.113771	-0.140049	0.0487883	0.0827132	-0.0177392	-0.206426	-0.26112	-0.317973	0.266156	0.309552	0.503224	0.327658	0.15136	0.245882	0.132777	0.179204	0.197808	0.266874	0.254639	0.301785	0.134673	0.112855	-0.0787359	0.124678	0.154536	-0.315159	-0.278687	-0.433904	-0.340993	-0.43771	-0.46619	-0.502051	0.023651	0.0522688	0.181328	-0.0529576	-0.0727955	0.15689	-0.0495015	-0.156621	-0.0387952	-0.0206398	0.155256	0.163329	0.0459675	0.0274745	-0.0290697	0.102528	0.135739	0.323915	0.251385	0.115015	0.148274	0.0293883	-0.207153	-0.244141	-0.25224	-0.105631	0.0155151	0.332107	-0.0763276	0.116578	-0.141004	-0.175978	0.0709605	0.187378	0.157626	0.14348	0.343127	0.360116	-0.00309717	0.0520421	-0.0944179	0.00445533	-0.234957	-0.446458	-0.289802	-0.24637	-0.405735	-0.182608	-0.0768037	-0.116786	0.112574	-0.198595	0.085776	0.163461	0.490649	0.403131	0.10542	0.468072	0.532562	0.315477	0.283869	0.703304	0.475901	0.609364	0.222196	0.367076	0.379516	0.125611	0.361448	0.287089	0.387247	0.284072	0.206638	0.341523	0.439668	0.472312	0.408048	0.173264	0.273783	0.213147	0.203418	0.052572	0.040382	-0.171454	-0.044928	-0.250777	-0.168964	-0.190669	-0.192497	0.29261	0.259061	0.196602	0.000147036	0.175363	-0.0166501	0.029403	0.0340523	0.324133	0.193365	0.333339	-0.12742	0.0357783	0.269578	-0.11141	0.0586889	-0.160825	-0.135056	0.00609018	-0.246879	-0.191435	0.0770437	0.179316	0.297279	0.312654	-0.00444779	0.0775654	-0.121971	0.0696953	0.0271392	-0.0997156	-0.0797107	0.00904992	0.0673023	0.0701408	0.379731	0.225997	0.276712	-0.040799	-0.115358	-0.051819	-0.411772	-0.0655479	-0.18436	-0.15937	-0.0679191	-0.340139	0.0346558	0.201239	0.199433	0.042877	0.00562432	0.0244208	0.312577	0.121277	0.146752	-0.252985	0.0374387	-0.169322	0.0165044	-0.0365662	0.270068	0.0401586	0.291028	0.379509	0.12859	0.20637	0.109061	0.0749654	0.105205	0.614328	0.503278	0.415757	0.260936	0.254315	0.261517	-0.0306232	0.330048	0.0653853	0.194511	0.371216	0.0988323	0.442858	0.191122	0.199592	0.0552971	0.267637	0.291834	0.460772	0.215589	0.298012	-0.137967	0.0376691	0.326257	0.275258	0.316831	0.313159	0.155221	0.106943	0.172387	0.245085	-0.257745	0.16518	-0.0337379	0.0524839	0.245164	0.438198	0.389507	0.0714973	0.0234865	0.0624906	0.289123	0.156201	0.227215	0.196866	0.112484	0.0974773	0.207006	0.0530168	0.156918	0.16242	0.187588	0.119185	0.239082	0.399801	0.597742	0.625897	0.523194	0.399963	0.609414	0.139495	-0.408802	-0.240102	-0.250902	-0.286667	-0.152506	-0.106829	0.184474	-0.0973082	-0.246919	-0.176168	0.119267	0.0139802	0.149915	-0.137645	-0.0997205	-0.0760808	-0.0336512	0.0693922	0.044081	0.103722	0.173681	0.105502	0.244814	0.26789	0.341384	0.14234	-0.633851	-0.435188	-0.309921	-0.4757	-0.435007	-0.271381	-0.548535	-0.158099	-0.640704	-0.40947	-0.487682	-0.605932	-0.387784	-0.325044	-0.488867	-0.339998	-0.370598	-0.48799	-0.071309	-0.0490372	0.20491	-0.188709	-0.0536531	-0.312865	-0.301028	-0.271444	0.21493	0.112986	7.51887e-05	-0.0023728	-0.0937077	-0.403719	-0.285205	0.148641	-0.125069	0.232451	-0.27486	-0.218689	-0.0877428	-0.30927	0.0243613	-0.115814	-0.132206	0.159362	0.154179	0.202059	-0.00204129	-0.0738985	0.150483	-0.137411	-0.139389	-0.228566	-0.147474	-0.249888	0.0452862	-0.328363	-0.355317	0.130007	0.0150815	0.348967	0.0174798	0.00713722	0.00061214	-0.0527848	-0.0263614	-0.0724599	0.243412	0.325988	0.269913	-0.118431	-0.0478238	0.237347	-0.00617899	0.0649884	-0.0457255	-0.126166	0.143052	0.0625404	-0.109555	0.113071	-0.0241842	-0.11982	-0.185154	-0.0329211	-0.196953	-0.287898	0.0959586	0.0912165	0.277732	0.300298	0.185893	0.303945	-0.0650561	0.0186517	0.146853	-0.113061	-0.168027	-0.190628	0.183581	0.082253	0.235151	0.134059	0.0979671	-0.0309787	0.00231018	0.17787	0.136485	0.238235	0.290485	0.376219	0.126434	0.140639	0.240306	0.0797085	0.129617	0.531327	0.36684	0.485847	0.470422	0.426533	0.199779	0.296054	0.0455511	-0.0367651	0.0924415	0.375695	0.355731	0.229662	0.262149	0.268007	0.0201898	0.10298	0.0402743	-0.0301079	0.102644	0.0551264	0.186399	-0.0354213	0.0581028	0.124819	0.301821	0.141959	0.261121	0.303148	0.171748	0.161309	0.261738	0.336569	0.240557	0.277321	0.145613	0.371349	0.303112	0.31515	0.170131	0.248798	0.311312	0.112885	0.057727	0.221926	0.183824	0.235755	0.225336	0.39001	0.282704	0.235024	0.113951	0.218065	0.129767	0.499554	0.477574	0.624387	0.337281	0.342105	0.201398	0.335378	0.506683	0.403021	0.219702	0.213419	0.283702	0.392619	0.295816	0.40998	0.236222	0.324578	0.345643	0.531791	0.607163	0.517	0.339087	0.339087	0.299848	0.20956	0.372692	0.439661	0.40944	0.444069	0.378526	0.346684	0.382621	0.466699	0.372106	0.395504	0.506404	0.554673	0.551805	0.5761	0.343024	0.496737	0.434167	0.452147	0.152052	0.181359	0.534529	0.180437	0.305211	0.557922	0.455255	0.594847	0.459483	0.399828	0.357773	0.471304	0.458011	0.463899	0.583203	0.102329	0.277871	0.420816	0.48581	0.133159	0.0717477	0.335907	0.495566	0.22699	0.403244	0.277012	0.412163	0.265915	0.311593	0.39287	0.604638	0.464736	0.358334	0.343398	0.476971	0.462386	0.456517	0.645474	0.561935	0.513601	0.566051	0.719789	0.732595	0.760465	0.424881	0.748715	0.506152	0.520301	0.68094	0.651607	0.472296	0.427794	0.568967	0.513353	0.574875	0.801918	1	0.829259	0.539362	0.717668	0.564128	0.633206	0.534326	0.260492	0.109437	0.126537	0.388267	0.356531	0.53537	0.227304	0.24466	0.461797	0.178523	0.325816	0.0312006	0.466996	-0.0169486	0.098889	0.00686338	0.105079	0.0883801	0.163787	0.185607	0.0171225	0.519937	0.36046	0.316742	0.348106	0.188247	0.349558	0.225785	0.234459	0.0799564	0.163538	0.256981	0.273184	0.238807	0.360811	0.168966	0.219456	0.171126	0.500157	0.44899	0.420851	0.333335	0.490816	0.706462	0.65448	0.666489	0.463592	0.290676	0.317518	0.487836	0.465819	0.279615	0.378742	0.414784	0.350125	0.219182	0.0193973	0.140089	0.196057	0.365031	0.40608	0.380561	0.360824	0.317195	0.159975	0.409474	0.258665	0.233641	0.166682	0.293612	0.322726	0.326829	0.371504	0.295238	0.580708	0.531997	0.469802	0.306534	0.219985	0.170678	0.565646	0.687311	0.600546	0.696541	0.632247	0.550516	0.569143	0.377716	0.437989	0.456666	0.422837	0.579788	0.50407	0.56212	0.545124	0.543769	0.590971	0.595002	0.67263	0.550065	0.433071	0.463081	0.383923	0.413266	0.506249	0.365608	0.731152	0.74885	0.80003	0.715964	0.742039	0.728224	0.715933	0.536454	0.789464	0.621686	0.318892	0.472147	0.407447	0.370468	0.468461	0.31416	0.425684	0.475495	0.523482	0.332844	0.285952	0.482175	0.220651	0.509897	0.246424	0.362038	0.302727	0.535948	0.342322	0.180847	0.6378	0.572215	0.560315	0.542835	0.350393	0.474162	0.36943	0.47356	0.475551	0.401433	0.322302	0.464563	0.510879	0.423927	0.397336	0.451499	0.263504	0.476626	0.271136	0.510284
POSTN	694	3	Down in HPV-pos TCGA	-0.368048	-0.291292	-0.128098	0.0201073	0.000777875	-0.407777	-0.182567	-0.1748	-0.172218	-0.156201	-0.287475	-0.371445	-0.441005	-0.381334	-0.383207	-0.387436	-0.165551	-0.181501	-0.0851782	-0.390706	-0.352434	0.00734754	0.01507	-0.0761276	0.0456277	-0.0627706	-0.0257774	0.238972	0.026508	0.0677055	-0.0590534	0.0114141	-0.0834669	-0.144377	-0.126625	-0.310369	-0.0641376	-0.0855522	-0.0887297	-0.113623	0.0241263	-0.134847	-0.0201917	0.0804789	0.236415	0.0551075	0.288584	0.093077	0.0824588	0.145496	0.0482427	-0.0279354	-0.186707	-0.0436157	0.287845	0.0517207	0.0608081	0.128458	0.1061	0.479603	0.485215	0.43511	0.178515	0.262486	0.334006	0.198657	0.0864339	0.138942	0.038493	0.0727493	0.398104	0.247769	0.525089	0.433296	0.211207	-0.05381	-0.116219	-0.0150441	-0.219198	-0.262987	-0.0294723	-0.255889	-0.019915	0.118434	0.0335638	0.191221	-0.0497606	0.170401	0.0513759	0.282401	0.0709855	0.103533	0.32527	0.21006	0.370827	0.23143	0.264232	0.115215	0.177143	0.00472276	0.00431572	-0.0800123	0.111348	0.0397949	0.255144	0.171275	-0.344624	0.0407206	-0.119135	0.124638	0.324488	0.238037	0.539967	0.488336	-0.0983621	0.087354	-0.0968212	-0.23049	0.0149666	0.0326977	0.238063	0.162321	-0.000174738	-0.163191	0.0705699	-0.0311096	0.0449699	-0.152515	-0.152515	-0.15928	0.293549	0.142064	0.241984	0.387985	0.384752	-0.0528287	0.0893551	0.0964008	0.0825289	0.135537	0.133501	0.246122	0.110122	0.0989896	0.120675	-0.103593	0.0405357	-0.100696	0.129142	0.090695	0.0510365	-0.0654923	-0.173426	-0.244539	0.283533	0.230264	0.313391	0.327418	0.200449	0.277165	0.159026	0.342816	0.00857688	0.137304	0.307773	0.356589	0.225642	0.0723797	0.114383	0.133815	0.214436	-0.246007	-0.232323	-0.357915	-0.213614	-0.322004	-0.421176	-0.483412	0.073647	0.135049	0.207207	-0.019918	0.0178142	0.241011	-0.058843	-0.0834682	-0.0118667	-0.0802939	0.316115	0.143679	-0.0159304	0.031329	-0.0922133	0.0387423	0.0713484	0.170055	0.154757	0.0913209	0.0246351	0.0445892	-0.18896	-0.224814	-0.0987174	-0.192073	0.0666716	0.145672	-0.0443328	0.00821819	-0.22523	-0.275074	0.00424471	0.104486	0.30587	0.074671	0.122238	0.276202	0.178516	0.204917	-0.08737	-0.0663952	-0.258804	-0.403254	-0.107272	-0.222564	-0.341063	-0.257338	-0.188475	-0.0586251	0.0202247	-0.275293	0.163283	0.175435	0.53563	0.106879	-0.032102	0.441778	0.489631	0.409945	0.222255	0.635331	0.277337	0.495467	0.171411	0.303131	0.456487	0.146106	0.232553	0.231426	0.286061	0.223711	0.11834	0.26279	0.42779	0.193171	0.249153	-0.00622661	0.24493	0.0787644	0.0139221	-0.124653	0.0727123	-0.0992675	-0.0161098	-0.278482	-0.163869	-0.230819	-0.187884	-0.0718082	0.0627952	-0.0282763	-0.0880544	-0.0786869	-0.0309455	-0.0245744	-0.0714536	0.13163	0.0508929	0.219676	-0.199289	-0.093529	0.0801239	-0.0555805	-0.0868381	-0.162017	-0.251976	-0.10438	-0.362257	-0.160142	-0.150194	0.10419	0.345296	0.237528	0.044082	-0.0463112	-0.326859	-0.175205	-0.202191	-0.248709	-0.176194	-0.106186	0.0170611	-0.00070356	0.315326	0.120085	0.0242089	-0.218038	-0.220007	-0.252543	-0.430746	-0.214066	-0.217833	-0.363899	-0.326071	-0.392066	-0.0739416	0.0583547	-0.0163638	-0.171599	0.000932519	-0.0128035	0.181876	0.136642	0.111513	-0.288205	0.013739	-0.109386	0.107586	0.0233538	0.060138	-0.0379608	0.163247	0.179203	-0.011353	0.0918184	-0.0908152	-0.142338	-0.125124	0.395436	0.257626	0.202042	0.241952	0.108291	0.0501617	-0.116102	0.207181	-0.0810343	-0.0967127	0.180904	0.0353487	0.304839	0.235277	-0.00129981	0.237421	0.254039	0.317128	0.491277	0.241287	0.363978	-0.0205969	0.131465	0.421683	0.363266	0.451968	0.36536	0.235267	0.164633	0.260568	0.295673	-0.229785	0.22154	0.050554	0.153375	0.105371	0.349756	0.347393	0.149701	0.0742355	0.157454	0.403557	0.233214	0.373271	0.161932	0.172503	0.0506831	0.0923832	0.0394127	0.0203719	0.162991	0.195989	0.175078	0.242796	0.45738	0.544775	0.44601	0.495527	0.278261	0.483602	0.0870686	-0.257302	-0.228575	-0.32406	-0.232836	-0.0276214	0.0483863	0.245748	0.133939	-0.11284	-0.0992504	0.0731919	0.172839	0.263805	0.00100991	0.200312	0.144643	0.18703	0.2449	0.111055	0.247674	0.328998	0.31536	0.387873	0.32545	0.474498	0.363555	-0.647667	-0.534858	-0.380908	-0.422111	-0.561536	-0.336387	-0.338868	-0.110837	-0.330582	-0.203182	-0.454838	-0.66389	-0.418328	-0.341577	-0.487282	-0.469873	-0.369748	-0.493097	-0.0929105	-0.227725	-0.0237819	-0.0313265	-0.0636383	-0.237847	-0.236406	-0.256084	0.0956733	-0.00951665	0.00211308	-0.093215	-0.108039	-0.380828	-0.179462	0.0562795	-0.127253	0.0658117	-0.325866	-0.140568	-0.0115413	-0.232221	0.0522546	-0.135101	-0.180002	-0.00994717	0.0127355	0.119627	-0.0190988	-0.0372382	0.0854655	-0.129191	-0.0838206	-0.218989	-0.196548	-0.17958	0.116734	-0.17282	-0.206503	-0.0403746	-0.0780144	0.179632	-0.0654436	-0.0230929	-0.132221	-0.0998148	-0.149899	-0.0354033	0.438559	0.394823	0.3219	0.00492879	0.0424916	0.348633	0.0551126	0.29972	0.0945419	0.0444121	0.154843	0.113314	-0.0976755	0.156519	0.0924472	-0.0533558	-0.117724	0.0237714	-0.0304389	-0.167463	0.203376	0.113694	0.231248	0.286603	0.275725	0.308992	-0.24058	-0.120993	0.0880409	-0.0790776	-0.164668	-0.188844	0.0103135	-0.108332	-0.047372	-0.11755	-0.0657762	-0.242001	-0.125994	0.0399103	0.0127495	0.229726	0.1609	0.411308	0.0284057	0.114682	0.0653022	-0.126953	0.155759	0.562151	0.494794	0.578569	0.45534	0.413237	0.328179	0.209078	0.0614757	0.0198791	0.109704	0.364082	0.293049	0.188804	0.0180434	0.082007	0.0177938	0.0529464	0.0721875	-0.136576	0.000682331	-0.0252762	0.0749395	-0.0644213	-0.0531318	0.0569313	0.163416	0.125362	0.0389034	0.0172448	-0.084676	0.058881	0.0787155	0.177837	0.0853867	0.20275	-0.0304413	0.281875	0.221085	0.19282	0.184419	0.231265	0.254866	0.0738462	0.0291442	0.117025	0.141446	0.100081	0.172613	0.296237	0.220595	0.192792	0.203665	0.367439	0.199158	0.522723	0.342055	0.414344	0.428447	0.325985	0.102666	0.127053	0.397139	0.381024	0.194453	0.170082	0.127784	0.201045	0.331344	0.431662	0.151912	0.265566	0.115918	0.319291	0.4331	0.393475	0.128296	0.128296	0.0752021	-0.0273516	0.248585	0.235393	0.257952	0.231299	0.183181	0.101719	0.225759	0.313774	0.245461	0.248714	0.391634	0.372355	0.405424	0.502865	0.223598	0.307746	0.424807	0.296119	0.331821	0.347909	0.455292	0.292776	0.418586	0.389997	0.370548	0.563893	0.244914	0.396885	0.261454	0.437764	0.446542	0.437814	0.344638	0.314461	0.463845	0.339641	0.389145	0.140184	-0.0123035	0.264609	0.300683	0.135447	0.294089	0.07334	0.206622	-0.0294907	0.388604	0.547055	0.507173	0.474945	0.287693	0.306917	0.264565	0.349106	0.311999	0.473431	0.483698	0.495796	0.462289	0.580242	0.562837	0.647357	0.641973	0.69002	0.526004	0.759977	0.700252	0.67837	0.619031	0.503641	0.597231	0.632386	0.766207	0.709498	0.829259	1	0.561904	0.697866	0.548888	0.648635	0.582143	0.393376	0.219556	0.0656031	0.353292	0.249508	0.375418	0.315879	0.241372	0.410757	0.101417	0.310657	0.109107	0.541477	0.0592302	0.0681458	0.0227019	0.165098	-0.0678158	0.166264	0.176667	0.0853577	0.333824	0.333716	0.315367	0.175335	0.0853305	0.264058	0.127516	0.114447	0.296532	0.253619	0.221857	0.287015	0.405024	0.231788	0.238655	0.443381	0.0572199	0.415708	0.366142	0.296276	0.315676	0.450533	0.573778	0.537837	0.572339	0.539271	0.0812572	0.294529	0.533798	0.449518	0.253157	0.388229	0.298423	0.282496	0.393673	0.222573	0.306343	0.354229	0.406748	0.416428	0.459582	0.435849	0.356898	0.337862	0.531926	0.314992	0.414022	0.312102	0.416747	0.448618	0.468508	0.526327	0.451765	0.700736	0.5775	0.394816	0.347201	0.440525	0.298165	0.620922	0.739682	0.693477	0.564814	0.592032	0.369853	0.470422	0.376992	0.532636	0.520664	0.478542	0.562022	0.415974	0.500788	0.665797	0.443439	0.478694	0.646228	0.516046	0.427233	0.395906	0.339118	0.407759	0.333974	0.361202	0.16609	0.762701	0.819806	0.813963	0.714932	0.809297	0.806348	0.651074	0.46801	0.60724	0.650918	0.249589	0.453296	0.322977	0.270202	0.484984	0.287486	0.40439	0.392773	0.497244	0.356533	0.238785	0.572941	0.318184	0.468351	0.184404	0.249962	0.225945	0.457099	0.14984	0.115425	0.374192	0.337841	0.422203	0.452886	0.139936	0.357508	0.278033	0.313948	0.370167	0.148431	0.0181769	0.177758	0.268439	0.318208	0.319707	0.264477	0.243917	0.265125	0.303668	0.502668
FAP	695	3	Down in HPV-pos TCGA	-0.458339	-0.246304	-0.385675	-0.363165	-0.288173	-0.281506	-0.413773	-0.449178	-0.179195	-0.166229	-0.0773082	-0.380563	-0.407915	-0.359451	-0.465222	-0.386322	-0.0114881	0.147817	-0.190645	-0.338375	-0.410136	-0.14385	-0.148305	-0.245811	-0.240702	-0.144432	-0.10086	0.165851	0.0727429	-0.0930238	-0.0296689	-0.12619	-0.190416	-0.384733	-0.0353702	-0.345154	-0.190328	-0.115596	-0.146969	-0.125054	-0.163777	-0.431385	-0.373364	-0.168254	-0.0692918	-0.21203	-0.0757593	-0.0764441	-0.205191	-0.148667	-0.194956	-0.179191	-0.264972	-0.284117	-0.0255727	-0.0215408	-0.184768	-0.0150719	-0.195738	0.215898	0.20695	0.342436	0.43354	0.156943	0.398491	0.351583	0.341863	0.199961	-0.0124627	0.332583	0.349738	0.332915	0.388796	0.501306	0.0355493	0.0868318	0.0184317	0.120156	0.254746	0.069599	0.286979	0.125881	0.132473	0.100196	-0.0453469	0.227375	0.335826	0.432458	0.277775	0.113098	-0.05869	-0.187655	0.0885217	0.281339	0.32004	0.498094	0.402554	0.0510569	0.296277	0.235501	8.79095e-05	-0.0766202	-0.089644	0.018729	0.163971	0.171508	-0.353881	-0.107547	0.100586	-0.0491184	0.254092	0.248832	0.508145	0.279094	-0.0774374	-0.165402	-0.0358364	-0.0531829	-0.0927624	-0.267196	0.167175	0.181707	-0.111397	-0.105668	0.0023921	0.109732	-0.00295983	-0.164508	-0.164508	-0.138214	0.0995646	-0.237638	-0.0476645	0.0140363	0.0160636	0.0813548	0.0568247	0.302101	0.271478	0.220034	0.223539	0.303152	-0.00195146	0.0116543	0.107747	-0.129499	0.0541516	-0.0188064	-0.116751	0.0786651	-0.295277	-0.398584	0.0648059	-0.143535	-0.148913	-0.0185575	0.0866057	0.149048	0.0333593	-0.196171	0.0246099	0.038424	0.250427	0.23096	0.532444	-0.251778	-0.237949	-0.172369	-0.488875	-0.203765	-0.0260545	-0.128597	-0.144836	-0.227708	-0.236085	-0.047062	-0.072553	-0.446998	0.177666	0.0462283	0.0632678	-0.0344753	-0.0416315	0.107028	-0.0765138	-0.00752309	-0.226352	-0.178504	0.0018719	-0.0863642	-0.0807375	-0.034417	0.0998533	-0.118662	-0.19428	0.0645955	0.0024293	0.0244547	0.0330508	-0.200202	-0.217467	-0.083186	-0.200571	-0.162802	-0.0933987	0.228737	-0.0733307	0.0316757	0.0648009	-0.0368857	0.163323	-0.0117323	0.0368982	-0.00274391	0.048898	-0.111837	-0.0814015	-0.0223504	-0.537202	-0.320307	-0.133279	-0.328248	-0.474657	-0.2612	-0.327485	-0.223651	-0.211318	-0.262181	-0.175746	-0.381083	0.0949417	0.15654	0.421074	0.1234	0.384745	0.339583	0.160011	0.2828	0.0866038	0.179234	0.23529	0.229356	0.146711	-0.0358803	0.271567	-0.0478562	0.362949	0.253284	0.424598	0.376955	0.408363	0.21626	0.445385	-0.0136466	-0.0549284	-0.0982111	0.249436	-0.138332	0.271292	0.00933771	0.161061	-0.280747	0.120769	-0.0953902	0.0628833	-0.0932314	-0.146259	-0.174271	0.0384444	0.118971	0.0799206	0.271446	0.170956	0.119157	0.20542	0.115802	0.0146984	0.0845139	-0.338924	-0.178271	-0.292721	-0.0640048	-0.0513606	0.10864	-0.162751	0.0743053	-0.236852	0.0135361	0.0950415	0.0785825	0.100385	0.129371	0.15026	-0.0648516	-0.0632131	0.0533954	-0.0573981	-0.119987	-0.0839895	-0.0314732	-0.152637	-0.0517814	0.164917	0.293448	0.376519	-0.000376378	0.022982	-0.0163533	-0.103378	0.0898868	0.122005	-0.348023	-0.517855	-0.34832	-0.175937	0.0584124	-0.226374	-0.331468	-0.242542	-0.35116	-0.0119249	-0.0927508	-0.16055	-0.214639	-0.191	-0.150802	0.168847	-0.0631233	0.0675612	-0.0652301	-0.0482994	0.282228	0.132084	-0.203463	-0.143865	-0.0126032	0.0355217	0.452687	0.254546	0.15801	0.248313	0.432357	0.367345	-0.0444037	-0.118079	-0.0226663	0.0849546	0.142444	0.339131	0.408323	0.0897643	0.389908	0.403218	0.0694683	0.0335105	0.128376	0.00945619	-0.0245158	-0.108259	0.0171711	0.124265	-0.0145054	0.103794	0.524446	0.504568	0.448435	0.394937	0.392467	0.164736	0.273632	0.0639558	0.198698	-0.127462	0.000199035	0.0393697	-0.115045	0.0392365	0.128087	-0.0104434	0.00864466	0.376675	0.360283	0.525635	-0.0482899	0.0277755	0.0787839	0.302123	0.116146	0.151724	0.248238	0.223865	0.207604	0.321312	0.426257	0.290479	0.271498	0.169531	0.00903312	-0.227948	0.0259103	-0.00390311	-0.135184	-0.231653	-0.177411	-0.0967322	0.0712454	0.187417	-0.0378315	0.219276	0.0680656	0.189818	0.0804696	0.143333	-0.00185016	-0.0366009	0.0993938	0.15288	0.0476981	0.269437	0.244773	0.233119	0.0238126	0.196207	0.315968	-0.195235	-0.173199	0.0824309	-0.0812175	-0.435063	-0.125566	-0.204816	-0.200945	-0.350353	-0.227198	-0.390961	-0.537434	-0.0997159	-0.247806	-0.379658	-0.117645	-0.0820409	-0.35589	0.271969	0.198899	0.0330725	-0.0153895	0.309572	0.0632104	-0.204853	-0.303594	-0.00304953	-0.191252	0.289185	0.129307	-0.12469	-0.109993	-0.593888	-0.0869462	-0.233194	0.212308	0.0672454	0.121825	0.0782953	-0.11249	0.252886	0.123094	0.0972768	0.206178	0.156549	0.270954	0.358331	0.425506	0.499294	-0.0148168	-0.165948	-0.323187	0.0889252	0.0928512	0.219455	0.043348	-0.138593	0.110649	0.0385415	0.0479626	0.000270261	0.118988	0.115383	0.143056	0.263761	0.314687	0.473407	0.422808	0.0645773	0.140744	0.277425	0.148623	0.125924	-0.0191089	0.151842	-0.0357387	-0.0145916	-0.0577315	-0.0717001	0.0959882	-0.271436	0.182751	0.00969297	0.149643	-0.0319973	-0.066183	0.174891	0.318932	0.0981505	0.217223	0.341754	0.518465	-0.10452	-0.048018	0.0112641	-0.0104744	0.0590974	-0.208578	-0.096523	-0.0969846	0.217584	-0.0649555	0.136822	0.00392379	0.0286692	-0.0707165	-0.348717	0.0352371	0.00718486	-0.0503175	-0.192206	-0.179085	-0.0152275	0.00267723	0.073555	0.499389	0.317024	0.428911	0.201935	0.41243	0.199448	0.10392	0.128805	0.126601	0.398043	0.604407	0.373375	0.119685	0.182927	0.268038	0.178204	-0.0814704	-0.00464801	0.182064	0.275841	0.0737153	0.0241383	-0.0872159	0.308628	0.00311786	0.341623	0.34629	0.458557	0.281858	0.220838	0.168472	0.243109	0.204186	0.135136	0.263515	0.218248	0.245298	0.185274	0.144889	-0.0408897	-0.0027647	0.00989686	0.0254947	0.108231	0.184645	0.0861657	0.125827	0.0879324	0.296021	0.240747	0.199456	0.0317644	-0.00524896	-0.191513	0.0314047	-0.0425046	0.168138	0.346894	0.17019	0.161392	0.120946	0.403303	0.15502	0.187913	0.194566	0.214675	0.181869	0.491454	0.455522	0.131239	0.30982	0.351105	0.226751	0.299483	0.435507	0.175396	0.175396	0.15571	0.0986079	0.221487	0.285754	0.251339	0.239148	0.228124	0.210712	0.103008	0.313888	0.285928	0.19184	0.44316	0.355368	0.325655	0.107923	0.132144	0.472102	0.265725	0.192889	0.100251	-0.00231493	0.236164	0.375326	0.622956	0.40126	0.288465	0.467933	0.467662	0.235567	0.573735	0.523024	0.555581	0.409651	0.535356	0.308765	0.519299	0.357591	0.490248	-0.146751	0.0653143	-0.0259616	0.320959	-0.144605	0.242221	0.153638	0.0421132	0.178721	0.311771	0.426781	0.333892	0.411376	-0.110539	0.0138442	0.17673	0.232278	0.267147	0.544234	0.550119	0.54717	0.418701	0.351131	0.352065	0.642327	0.458827	0.572026	0.36421	0.193645	0.392531	0.360099	0.481458	0.505073	0.547161	0.528305	0.477778	0.416167	0.539362	0.561904	1	0.832921	0.814103	0.605113	0.576555	0.294512	0.379729	0.29402	0.461588	0.386361	0.402408	0.56289	0.578974	0.722613	0.487056	0.469523	0.306784	0.434619	0.283712	0.1984	0.367061	0.426285	0.325812	0.378617	0.523078	0.270085	0.569521	0.456001	0.473521	0.175628	0.260973	0.432586	0.35144	0.301279	0.474015	0.398257	0.271429	0.412495	0.316021	0.416168	0.162736	0.137437	-0.313824	0.268809	0.0812352	0.00531105	0.188459	0.287384	0.338298	0.598453	0.766106	0.59881	0.503861	0.542915	0.431641	0.476494	0.396419	0.302517	0.232204	0.306354	0.563754	0.401107	0.40647	0.536034	0.544819	0.623666	0.613132	0.581212	0.450656	0.342711	0.385033	0.588869	0.566716	0.528442	0.579734	0.60605	0.597698	0.61309	0.562439	0.663334	0.607745	0.555596	0.454532	0.621238	0.494734	0.400947	0.689154	0.632531	0.472109	0.499773	0.614191	0.751683	0.405341	0.646008	0.569121	0.618202	0.544338	0.495892	0.478261	0.588372	0.375126	0.476113	0.280271	0.629338	0.669046	0.640565	0.49286	0.51697	0.539305	0.496479	0.441371	0.619971	0.668832	0.509684	0.612931	0.671978	0.739137	0.455894	0.344394	0.315579	0.503221	0.340431	0.448009	0.423525	0.262648	0.404395	0.049667	0.356163	0.409487	0.479144	0.482947	0.262758	0.416462	0.285221	0.332274	0.43624	0.592473	0.0743696	0.127853	0.40927	0.245212	0.209012	0.327379	0.48889	0.714301	0.363518	0.328986	0.532519	0.430143	0.43433	0.379109	0.223587	0.143637	0.0695563	0.00624162	0.175384	0.0767623	0.561893	0.503411	0.0301853	0.499719
THBS2	696	3	Down in HPV-pos TCGA	-0.579962	-0.378255	-0.412783	-0.390048	-0.372061	-0.320647	-0.385715	-0.370274	-0.301027	-0.263792	-0.229912	-0.426061	-0.511768	-0.307107	-0.397159	-0.40646	-0.00159784	0.0157848	-0.187099	-0.246453	-0.399442	-0.173706	-0.171386	-0.222949	-0.220301	-0.164832	-0.16771	0.0798263	-0.000188924	-0.1201	-0.112924	-0.149034	-0.333237	-0.393124	-0.12187	-0.467761	-0.297311	-0.201018	-0.240132	-0.154684	-0.305459	-0.356659	-0.189503	-0.217052	-0.170002	-0.235698	-0.0397555	-0.0397126	-0.226566	-0.0247288	-0.169997	-0.142666	-0.22319	-0.210467	0.0373161	-0.0724899	-0.173089	-0.0537941	-0.137208	0.296866	0.0994239	0.295493	0.314339	0.0808868	0.237703	0.310371	0.194367	0.0379065	0.046292	0.295219	0.264328	0.254683	0.322451	0.382624	-0.0914127	-0.0866172	0.024675	-0.0149886	-0.0104462	-0.115894	0.168722	-0.0559698	-0.064373	0.0617949	-0.218564	-0.042195	0.13072	0.219137	0.0740939	0.133404	-0.153512	-0.10479	0.261764	0.00280633	0.263043	0.342134	0.302356	-0.0595098	0.0996245	-0.0704129	-0.137845	-0.202717	-0.124252	0.1262	0.236488	0.199794	-0.248598	-0.0577201	-0.128808	0.0590403	0.297382	0.260351	0.285124	0.277853	-0.0546878	0.0267473	-0.0216516	-0.198616	0.129966	-0.175394	0.253948	0.26031	0.135437	-0.0925101	0.131116	-0.0105609	0.00799548	-0.0868285	-0.0868285	-0.12158	0.129616	-0.278032	0.193836	0.165156	0.158056	0.157802	0.128719	0.187893	0.137139	0.0832001	0.123949	0.32788	0.195367	0.0888168	0.0888013	-0.0988915	0.0568798	-0.0719219	-0.0814591	0.0591841	-0.201431	-0.234686	-0.0266534	-0.256908	-0.104728	-0.0123426	0.0705684	-0.0261027	-0.0642775	-0.11444	0.0268725	0.0485006	0.153674	0.140808	0.360026	-0.05098	-0.0922673	-0.0791604	-0.258213	0.00272051	0.191937	-0.28706	-0.325352	-0.351755	-0.364306	-0.178403	-0.220172	-0.536761	0.0204756	-0.107671	-0.0199593	-0.0601293	-0.148867	0.0988851	-0.119219	-0.105809	-0.295268	-0.257715	-0.0598348	-0.120142	-0.196316	-0.116293	-0.107286	-0.161244	-0.181657	0.019618	-0.0598958	-0.0593773	-0.0096488	-0.136735	-0.351788	-0.250565	-0.267831	-0.205287	-0.0600867	0.200854	-0.21113	-0.0698699	-0.205547	-0.185865	-0.0245337	-0.0882083	0.016436	-0.0610262	0.0471483	-0.0917802	-0.168387	-0.0444293	-0.417156	-0.3648	-0.390027	-0.418889	-0.356781	-0.206841	-0.357199	-0.374505	-0.236849	-0.223199	-0.269595	-0.391733	0.0923145	0.0795061	0.346502	0.144325	0.22064	0.374728	0.231152	0.253846	0.0509384	0.279261	0.216478	0.346615	0.104543	-0.049852	0.251221	-0.0125388	0.363451	0.289881	0.539404	0.495879	0.372105	0.287262	0.495462	0.296646	0.149628	0.0409779	0.397513	0.251473	0.437352	0.0755343	0.182762	-0.157724	0.0861852	-0.101105	0.0357833	-0.180824	-0.28561	0.0772194	0.170323	0.129329	0.0297985	0.178839	0.0640974	0.124801	0.191144	0.218316	0.152605	0.188151	-0.119947	0.0470423	0.129183	0.000219985	0.0830681	0.118905	-0.0226634	0.214488	-0.166389	0.0591755	0.240651	0.2378	0.310151	0.359083	0.282842	0.0900591	-0.0184045	0.173056	-0.0143503	-0.217788	0.0843836	0.0310506	-0.00609081	0.0113577	0.221055	0.136341	0.214458	-0.0886184	-0.0789214	0.0321638	-0.202708	0.182803	0.157581	-0.191094	-0.274378	-0.218828	0.0130563	0.00730742	-0.080296	-0.304056	-0.0617666	-0.286943	0.0565548	-0.0938875	-0.149222	-0.36405	-0.307124	-0.240499	-0.0122908	-0.0258777	0.0607884	-0.081366	0.0184346	0.285559	0.121968	-0.125275	-0.142169	-0.0643351	-0.0533669	0.376397	0.316403	0.161383	0.320939	0.407193	0.459366	-0.111568	0.00795476	-0.0473553	0.00526482	0.0903531	0.071781	0.384753	0.0472834	0.226544	0.0624946	0.280663	0.194816	0.318416	0.185726	0.188278	-0.0222065	0.0629535	0.295944	0.099951	0.249856	0.427929	0.405088	0.369475	0.322556	0.33323	0.0716035	0.296636	0.0771003	0.134289	-0.00478505	0.140513	0.14266	0.0677185	0.178	0.0293877	0.103168	0.19784	0.225792	0.334327	0.511499	0.0500879	0.0244769	0.245604	0.351677	0.111595	0.192821	0.2908	0.293991	0.35472	0.44496	0.528981	0.407341	0.395534	0.450042	0.164613	-0.305992	0.0481671	0.0766669	-0.100286	-0.243388	-0.0119872	-0.0115354	0.00261961	0.23345	0.0711638	0.204534	0.0712812	0.280842	0.0725346	0.0589105	0.0800751	-0.00380502	0.165272	0.119122	0.112839	0.248626	0.261817	0.31194	0.122869	0.244861	0.487986	-0.338924	-0.18829	0.0913307	-0.153068	-0.508331	-0.240307	-0.265397	0.0129981	-0.348079	-0.246846	-0.261962	-0.472574	-0.0503997	-0.204204	-0.367757	-0.0388402	0.0205367	-0.247815	0.334872	0.139519	0.308211	-0.0240723	0.200491	-0.107546	-0.194117	-0.34426	0.0897924	-0.0181736	0.262578	0.164322	-0.170803	-0.184634	-0.299666	0.0626403	-0.236668	0.104917	0.0651828	0.050407	0.0884036	-0.150378	0.252388	0.0961758	0.0272976	0.344952	0.29852	0.439416	0.325545	0.244266	0.472287	-0.0416144	-0.0987233	-0.0352281	0.0591437	-0.0661134	0.224267	-0.0783554	-0.184446	0.0706249	0.00330764	0.180211	0.085622	0.191614	0.0420038	0.16043	0.24438	0.134808	0.392212	0.347962	0.0848039	0.124406	0.244434	0.269089	0.111164	0.146705	0.191272	-0.0404646	0.14438	-0.0598559	-0.10409	0.145414	-0.0826292	0.145469	-0.0718499	-0.0301307	-0.165797	-0.113664	0.296222	0.368703	0.346218	0.306664	0.442545	0.438309	0.00774341	0.0228374	0.0776285	-0.0497082	-0.100597	-0.246563	0.104964	0.103223	0.24088	0.0925262	0.144576	0.103174	0.0554279	-0.0332727	-0.205569	-0.0751778	-0.00594695	0.0842895	-0.192142	-0.0775534	0.0220637	0.0473062	0.160998	0.549327	0.384221	0.505467	0.364452	0.354891	0.210389	0.206537	0.117787	0.228814	0.303923	0.48011	0.30051	0.320307	0.188068	0.291128	0.112725	-0.0444232	-0.0146061	0.199634	0.365642	0.203239	0.196163	0.187005	0.277754	0.0749119	0.302546	0.228483	0.343976	0.173986	0.112419	0.0294861	0.228966	0.145068	0.104322	0.120474	0.0951051	0.160414	0.155177	0.081667	-0.0532981	0.0361612	0.10708	-0.0838234	-0.0258783	0.0850086	0.0741143	0.100431	-0.00412357	0.2531	0.202531	0.245683	0.0149184	0.0893992	0.0408091	0.270722	0.103513	0.36805	0.392584	0.304561	0.212478	0.171592	0.449088	0.397339	0.161561	0.144882	0.2852	0.175313	0.36907	0.398088	0.121366	0.289711	0.306819	0.17414	0.260263	0.333267	0.0904191	0.0904191	0.0541971	-0.0261926	0.182789	0.223478	0.236057	0.181194	0.157262	0.105181	0.081291	0.220172	0.181545	0.12026	0.368846	0.297353	0.297961	0.487857	0.361791	0.612837	0.443403	0.285316	-0.0517356	-0.114575	0.215442	0.315241	0.621977	0.32815	0.210758	0.504613	0.407364	0.28865	0.670642	0.677911	0.570039	0.510255	0.651721	0.290122	0.635114	0.413378	0.613778	0.0139011	0.0527208	0.049044	0.256489	0.132829	0.201728	0.130225	0.0681052	0.224375	0.391429	0.553549	0.440266	0.448812	0.120326	0.238494	0.246026	0.254199	0.226604	0.626862	0.59155	0.553484	0.501495	0.517143	0.545501	0.698393	0.505235	0.570986	0.52313	0.431249	0.534981	0.378266	0.455488	0.547542	0.630015	0.618815	0.558108	0.628919	0.717668	0.697866	0.832921	1	0.705146	0.733321	0.63606	0.347679	0.310593	0.281883	0.365016	0.346429	0.426464	0.478507	0.502567	0.685293	0.441811	0.551297	0.337768	0.570184	0.382209	0.317421	0.403919	0.423308	0.277802	0.404483	0.504921	0.314141	0.478494	0.505005	0.381091	0.181023	0.351987	0.311474	0.353545	0.276309	0.365928	0.327055	0.378714	0.493633	0.418992	0.479562	0.284707	0.234386	-0.134305	0.477825	0.328027	0.234668	0.434202	0.461056	0.646746	0.688097	0.826266	0.709007	0.607752	0.53272	0.555153	0.701739	0.50705	0.485475	0.39419	0.453303	0.610655	0.484481	0.432342	0.46694	0.565229	0.56755	0.593411	0.563598	0.571356	0.430249	0.505021	0.624899	0.599513	0.540284	0.590878	0.623708	0.62154	0.655451	0.599268	0.595147	0.625633	0.486178	0.473279	0.434003	0.220043	0.552949	0.694769	0.642078	0.788215	0.685142	0.596698	0.785659	0.466927	0.692555	0.623167	0.600845	0.538473	0.447967	0.466113	0.659277	0.406071	0.440601	0.436605	0.681089	0.782056	0.52558	0.696673	0.683055	0.636759	0.540209	0.488278	0.702124	0.798492	0.717134	0.775275	0.829687	0.851025	0.634057	0.443864	0.444913	0.592137	0.423827	0.583696	0.517207	0.336222	0.469577	0.15044	0.395203	0.413569	0.540553	0.468542	0.321608	0.490177	0.370521	0.293037	0.354625	0.48221	0.258249	0.48353	0.51944	0.398218	0.462917	0.56446	0.66454	0.814426	0.44716	0.498393	0.517518	0.560714	0.586022	0.537886	0.477095	0.337106	0.451051	0.219373	0.353387	0.304379	0.497574	0.422259	0.133577	0.51781
MMP1	697	3	Down in HPV-pos TCGA	-0.374683	-0.285267	-0.337304	-0.23788	-0.155605	-0.201196	-0.22193	-0.0742964	-0.257193	-0.340815	-0.306625	-0.250845	-0.314848	-0.434312	-0.469657	-0.457125	0.13544	0.114922	-0.135519	-0.0782062	-0.251079	0.0544829	0.148335	0.0419025	-0.022399	0.0167499	0.150167	0.255729	0.249314	0.0494764	0.0781678	0.022373	0.0166569	-0.113657	-0.011525	-0.183169	-0.100463	0.139935	0.0870409	0.06045	0.0955628	-0.186214	-0.0294085	-0.0551215	0.0362455	-0.0748128	0.26543	0.14621	0.0514953	0.238269	0.143373	0.116773	0.0326384	0.0858265	0.351667	0.355957	0.135692	0.252634	0.0962926	0.36708	0.360834	0.442297	0.463387	0.289393	0.457522	0.315302	0.423959	0.237783	0.146855	0.342367	0.594329	0.437259	0.457092	0.556026	0.313107	0.357434	0.282216	0.376358	0.197452	0.134609	0.352009	0.198556	0.243741	0.183875	0.118444	0.285039	0.434524	0.556852	0.536098	0.298684	0.240367	0.169164	0.357128	0.229013	0.41781	0.567883	0.598455	0.253774	0.286413	0.400125	0.088054	0.128726	-0.00678642	0.230785	0.333377	0.356673	-0.0796751	0.266119	0.303131	0.229061	0.423171	0.346883	0.647437	0.484521	0.301174	0.0515146	0.181251	0.162721	0.0607079	-0.018833	0.311249	0.293518	0.159455	0.148532	-0.0655734	0.198586	0.113165	-0.0670376	-0.0670376	-0.10144	0.163437	-0.179276	0.0914887	0.143153	0.228327	0.119506	0.0730217	0.217018	0.413055	0.273674	0.175796	0.330166	0.0196244	0.195154	0.153188	-0.080784	0.121159	-0.00620084	0.0704327	0.0598116	-0.151136	-0.220749	0.177996	-0.0756061	-0.081658	-0.0415697	0.231149	0.136555	0.105209	0.0466217	0.0966427	0.179497	0.342655	0.14797	0.446864	0.0160815	-0.0584679	-0.0212486	-0.304941	-0.292295	0.0407179	0.0433227	0.0061108	-0.0834643	-0.189896	0.0706206	-0.0974959	-0.324829	0.394457	0.238152	0.342386	0.209931	0.221942	0.349035	0.12632	0.2065	0.00495036	0.0746875	0.277902	0.00360033	0.0326506	0.0443514	0.0738203	-0.0990515	0.0375892	0.147989	0.157744	0.167993	0.0211845	-0.231412	-0.0843424	0.0568419	-0.138267	-0.030917	-0.272547	0.107316	-0.185257	-0.00178306	-0.000107511	-0.0386871	0.0749456	-0.0533959	0.00106874	-0.0386951	0.137793	0.0783202	0.0204641	0.165966	-0.391429	-0.141482	-0.215756	-0.288795	-0.336928	-0.416381	-0.219387	-0.231099	-0.262328	-0.192332	-0.00535145	-0.295983	0.0892006	0.0505102	0.427174	0.281969	0.367474	0.220561	0.250379	0.324758	0.261617	0.270029	0.17611	0.252185	-0.0325002	-0.0733766	0.235827	-0.0329084	0.0927223	-0.0615235	0.122988	0.097599	0.144033	0.00540851	0.171937	-0.113454	-0.235828	-0.0529377	0.244955	-0.0421249	0.129253	-0.169931	-0.0778275	-0.415015	-0.230732	-0.303732	-0.0410441	-0.304479	-0.33059	-0.304787	-0.121712	-0.143231	-0.106958	-0.00987935	-0.178662	-0.0888516	-0.143143	0.0829342	-0.240733	0.0842236	-0.380227	-0.343609	-0.18807	-0.0811419	-0.140937	-0.0296708	-0.256573	-0.174496	-0.307451	-0.222867	-0.0195255	0.0272695	0.0963496	0.149052	0.068426	0.0328384	-0.289444	-0.167657	-0.207452	-0.224915	-0.338384	-0.346473	-0.0939327	-0.0707487	-0.0682258	0.209449	0.227956	-0.11727	-0.0403748	-0.0793745	-0.215324	-0.0265384	0.104003	-0.514379	-0.527384	-0.464632	-0.284093	-0.0605836	-0.223893	-0.266862	-0.366314	-0.497152	-0.161546	-0.1886	-0.179431	-0.202377	-0.175865	-0.262949	0.313197	-0.126364	0.128089	0.000865458	0.121063	0.267212	0.0622204	-0.0533144	-0.134681	0.0239126	0.0108377	0.282629	0.166724	-0.00632134	-0.0106745	0.144109	0.0179776	-0.324869	-0.280102	-0.200601	-0.0496814	-0.0210541	0.0844631	0.237984	-0.0127891	0.126314	0.151898	0.265925	0.209449	0.231715	0.083925	0.128394	-0.0547669	-0.00379723	0.328596	0.160204	0.196035	0.507332	0.511069	0.402381	0.512223	0.550353	0.170961	0.225951	0.161234	0.448247	0.0348341	0.226109	0.0589959	-0.0839638	0.0738493	0.0666106	-0.0779048	0.0858397	0.464071	0.33319	0.431574	0.168305	0.175383	-0.0559766	0.205553	0.209458	0.131823	0.0204527	0.0380467	0.19467	0.334396	0.416762	0.266453	0.25381	0.206857	0.101983	-0.275346	0.0985333	-0.0657391	-0.13991	-0.161011	-0.0491705	0.130757	0.099567	0.256842	-0.0402267	0.402488	0.388241	0.406727	0.363622	0.396776	0.232645	0.257931	0.387782	0.398715	0.335907	0.572493	0.5096	0.484153	0.289016	0.386102	0.320917	-0.276939	-0.226074	0.0949758	-0.0332347	-0.43833	-0.0369381	-0.15207	-0.197243	-0.2272	-0.0380531	-0.266864	-0.370211	-0.212949	-0.310555	-0.442498	-0.30653	-0.221857	-0.461187	0.250333	-0.0201781	-0.0900017	-0.339761	-0.0258132	-0.144808	-0.301991	-0.482274	-0.0963023	-0.207783	0.102283	0.0785796	-0.250002	-0.219199	-0.509195	0.0127039	-0.142834	0.146204	0.190161	0.177003	0.177239	0.0204161	0.199372	0.127911	0.107636	0.259257	0.191934	0.289266	0.37977	0.438084	0.510728	-0.0721366	-0.222496	-0.0715806	0.125668	0.146619	0.0770923	-0.0325851	-0.0998087	0.168352	0.0597095	0.209454	0.132558	0.029816	-0.072965	-0.0650637	0.127703	0.139985	0.588759	0.371733	0.261664	0.314617	0.325444	0.391479	0.324675	0.0957002	0.167953	0.22356	0.228167	0.179609	-0.0895884	0.16796	-0.111633	0.289486	0.0880951	0.255912	0.00525615	-0.100711	0.134304	0.195174	0.122079	0.463875	0.439535	0.475734	0.0135102	0.125015	0.118692	0.0370148	0.0999008	-0.188659	0.0243569	-0.0920064	0.0828082	-0.119744	0.0295578	-0.0545184	-0.140275	0.184375	-0.0108581	0.26436	0.238219	0.0974577	-0.0873057	-0.0775963	0.108272	0.229085	0.14562	0.614119	0.497389	0.672359	0.489405	0.597955	0.391892	0.341184	0.316525	0.123054	0.498367	0.609264	0.424314	0.190503	0.406082	0.427337	0.445206	0.227732	0.128251	0.227947	0.368978	0.215554	0.288015	0.0580056	0.456952	0.168556	0.280776	0.130776	0.473588	0.407867	0.383172	0.239043	0.280074	0.344335	0.356161	0.322513	0.333904	0.403287	0.38314	0.316113	0.0374468	0.184121	0.23672	0.139001	0.0818507	0.319807	0.188588	0.279015	0.272832	0.472619	0.343891	0.437384	0.0405004	-0.00265141	0.122408	0.158484	0.28886	0.382029	0.48878	0.306858	0.456312	0.446925	0.567634	0.421349	0.380872	0.361671	0.420723	0.408038	0.410815	0.448393	0.225194	0.410905	0.495002	0.275053	0.331155	0.43365	0.27893	0.27893	0.26821	0.196296	0.267261	0.477683	0.46718	0.471398	0.392668	0.250948	0.18865	0.444359	0.411819	0.345597	0.514868	0.476384	0.494189	0.333161	0.308389	0.493562	0.272433	0.404129	0.107	0.229045	0.270629	0.30854	0.425208	0.309519	0.303093	0.55862	0.298363	0.0793438	0.445393	0.487649	0.527932	0.366207	0.404173	0.233201	0.371015	0.627563	0.654712	-0.102176	0.0470744	-0.00552068	0.275188	-0.078052	0.312027	0.141878	-0.0215492	0.225721	0.333308	0.362728	0.517659	0.534884	0.0750996	0.180377	0.398073	0.41855	0.437892	0.653978	0.706756	0.573712	0.604717	0.386276	0.333359	0.569639	0.377418	0.683849	0.485757	0.219934	0.473135	0.544596	0.459497	0.541033	0.614034	0.458468	0.554925	0.494963	0.564128	0.548888	0.814103	0.705146	1	0.565811	0.619115	0.504785	0.486732	0.402341	0.350382	0.412973	0.419603	0.43875	0.462211	0.61731	0.50619	0.51171	0.349525	0.351291	0.240674	0.163948	0.244178	0.364931	0.332979	0.393137	0.493507	0.254275	0.569885	0.462724	0.551372	0.276548	0.245371	0.30597	0.269044	0.134097	0.357108	0.229965	0.189697	0.337043	0.282433	0.27296	0.0708636	0.0856601	-0.169634	0.352934	0.25577	0.0106062	0.29447	0.252651	0.477829	0.520164	0.731431	0.605236	0.399052	0.422843	0.26311	0.47639	0.21907	0.24541	0.209361	0.273529	0.324662	0.163255	0.236233	0.302828	0.507487	0.57545	0.500617	0.549277	0.562724	0.275273	0.392857	0.525399	0.39977	0.373835	0.434558	0.389612	0.449065	0.479161	0.408527	0.641648	0.413443	0.411846	0.391304	0.488962	0.384052	0.50885	0.657494	0.600615	0.43331	0.43977	0.638959	0.656503	0.361899	0.402524	0.476413	0.442947	0.412229	0.492786	0.424426	0.496513	0.358496	0.440171	0.357123	0.568934	0.580217	0.504927	0.429642	0.589188	0.556235	0.645391	0.558716	0.608016	0.582578	0.434044	0.403683	0.620725	0.636334	0.482628	0.173755	0.316741	0.346094	0.177494	0.357239	0.314279	0.237037	0.368707	-0.0287936	0.25192	0.288956	0.296438	0.316723	-0.0254013	0.312432	0.257439	0.216664	0.0713308	0.242267	-0.0925401	0.0227426	0.111117	0.000126201	0.038078	0.198511	0.241538	0.483496	0.17273	0.269489	0.280295	0.295892	0.238501	0.175461	0.0198518	0.295813	0.110834	0.00662304	0.123537	-0.0452283	0.306132	0.352552	0.00816923	0.347662
PPBP	698	3	Down in HPV-pos TCGA	-0.444026	-0.442279	-0.147554	-0.179879	-0.369169	-0.361987	-0.346509	-0.239061	-0.35493	-0.395298	-0.275379	-0.3531	-0.520098	-0.363111	-0.396042	-0.515346	-0.115729	-0.133453	-0.361334	-0.327952	-0.530802	-0.0939364	-0.0751983	-0.168721	-0.105714	0.00630861	0.0702832	0.0963833	0.0274267	0.0280986	-0.19765	-0.109236	-0.254143	-0.167565	-0.0932642	-0.388337	-0.220104	-0.059075	-0.1661	-0.0795746	-0.188355	-0.383848	-0.13151	-0.153277	-0.091231	-0.0747431	0.0817723	0.0144418	0.114511	0.154213	-0.117191	-0.0343954	-0.285443	-0.24075	0.0641541	-0.104726	-0.146228	0.0920867	-0.127796	0.492034	0.123713	0.34536	0.228478	0.241295	0.326749	0.335127	0.23316	0.151513	-0.0655957	0.0471545	0.296015	0.110067	0.367903	0.487096	-0.0520959	-0.166609	-0.0162793	-0.0308494	-0.0090127	-0.170593	0.169105	0.00094628	-0.0841012	-0.0167476	0.0178378	0.010108	0.0265543	0.27059	-0.0860228	0.25373	0.129421	-0.224369	0.276073	-0.0823043	0.158528	0.152816	0.247826	-0.00441373	0.0265504	-0.236844	-0.046675	-0.254981	-0.0487918	0.298331	0.213586	0.279908	-0.246727	-0.107579	-0.175631	0.0667556	0.234545	0.33584	0.331823	0.305989	-0.0313808	0.0593991	-0.00311198	-0.224274	0.156433	-0.109841	0.207322	0.237072	0.0354854	-0.217433	-0.084559	-0.0560948	-0.248795	0.221449	0.221449	0.0773373	0.127884	-0.214814	0.198484	0.224277	0.215243	-0.00565433	0.125212	0.166228	0.0868577	-0.043165	0.0832104	0.338367	0.241637	0.13712	0.0314725	-0.127328	0.138466	-0.0422105	0.013324	0.419301	-0.254515	-0.170022	0.0599746	-0.273811	0.0302129	-0.0245406	0.102059	0.277089	-0.0277128	0.0216938	0.103869	0.11191	0.00238685	-0.0279335	0.224217	0.00905997	-0.191336	-0.0884868	-0.0578647	0.00535284	0.194656	-0.221816	-0.270335	-0.217197	-0.177763	-0.242132	-0.347424	-0.569041	0.115296	0.0521367	0.120594	0.012436	-0.0749749	0.0722881	-0.0835971	-0.0504308	-0.248758	-0.162009	0.132609	-0.12012	-0.296441	-0.0872843	-0.174388	-0.219062	-0.205187	-0.114718	-0.207474	-0.209035	0.0188513	-0.129343	-0.252058	-0.35334	-0.281907	-0.415685	-0.18103	0.0218947	-0.161034	-0.0870972	-0.323781	-0.255341	-0.117058	-0.164004	-0.00414582	-0.137116	-0.150111	-0.0578589	-0.163815	-0.0799667	-0.18457	-0.0306434	-0.441136	-0.464519	-0.374265	-0.179127	-0.194887	-0.282119	-0.151494	-0.0444983	-0.0563689	-0.267153	-0.0392679	0.177336	0.460206	0.155678	0.294815	0.461917	0.390072	0.196706	0.0671163	0.451535	0.195022	0.283504	-0.0180931	0.0635569	0.277863	-0.0273992	0.294782	0.181507	0.316154	0.423968	0.248367	0.25337	0.525518	0.153913	-0.0543109	-0.243113	0.17521	0.0708198	0.104552	-0.17101	0.0837476	-0.271357	0.0976745	-0.249907	-0.0617213	-0.26632	-0.337917	0.0495714	0.020123	-0.0492918	-0.245205	-0.175991	-0.147589	0.123829	-0.0457433	-0.00806634	0.08523	0.127024	-0.232564	-0.127194	0.0978333	-0.121352	-0.0552052	-0.0619926	-0.15984	0.0182254	-0.300821	-0.0513533	0.199535	0.1426	0.13711	0.350459	0.144795	-0.026259	-0.245387	-0.200076	-0.154538	-0.350351	-0.11504	-0.0713783	0.105089	0.18323	0.244343	0.239675	-0.00194026	-0.321508	-0.197161	-0.229088	-0.341703	-0.0442723	-0.146165	-0.23322	-0.28882	-0.404498	-0.0569083	-0.18205	-0.164484	0.0014342	0.0693734	-0.18832	-0.0388409	0.0334175	-0.120149	-0.576881	-0.331948	-0.28515	0.0241135	0.056232	0.0530207	-0.138995	-0.0381728	-0.0419172	-0.0031405	-0.242216	-0.311437	-0.315523	-0.171315	0.337757	0.143955	0.214842	0.251541	0.285827	0.252108	-0.307129	0.0168757	-0.199881	-0.0832727	0.073538	-0.00119354	0.252624	-0.056266	-0.0292242	0.179888	0.33833	0.103914	0.16522	0.186526	0.244195	0.123167	-0.0447478	0.299879	0.217451	0.272559	0.639661	0.448741	0.342953	0.386881	0.248967	-0.0743329	0.0884695	0.0778996	0.104917	0.194319	0.33666	0.28013	0.108597	0.477991	0.224213	0.135725	-0.014934	0.242197	0.306558	0.465712	0.238391	0.0927	0.23204	0.119308	0.0789216	0.105258	0.231494	0.170058	0.28408	0.367124	0.526458	0.590534	0.300021	0.402892	0.17253	-0.263001	-0.131697	-0.13191	-0.28468	-0.109704	-0.00962914	0.371811	0.178731	0.0107516	0.0093733	0.261038	0.132079	0.301665	0.00919345	0.0684022	0.172344	0.0962291	0.101116	0.0243379	0.100025	0.261984	0.312245	0.315696	0.334505	0.378348	0.480014	-0.428805	-0.349659	-0.0523017	-0.173534	-0.605664	-0.0947795	-0.341866	0.00785941	-0.24193	-0.284717	-0.358462	-0.563546	-0.290288	-0.489296	-0.573889	-0.299809	-0.256123	-0.25717	-0.0870254	0.0549544	0.199399	-0.176354	0.275714	-0.165487	-0.198722	-0.448149	0.169052	-0.0881648	-0.0172743	-0.033714	-0.202121	-0.351276	-0.14783	0.0615902	-0.314355	0.0646629	-0.217593	-0.142253	0.0272019	-0.276572	0.0508063	-0.159771	-0.0977604	-0.0274776	0.102122	0.219471	0.142531	0.0914445	0.259516	-0.29317	-0.159266	-0.0217974	0.143804	-0.00692463	0.027852	-0.169452	-0.255146	-0.0768186	-0.0511221	-0.0555677	-0.151427	0.113557	-0.11704	-0.0400775	-0.0735781	0.0330776	0.335792	0.356768	0.0606458	0.113473	0.0716157	0.261877	0.195368	0.35865	0.130707	-0.0020288	0.212447	-0.155262	-0.217539	0.0172201	-0.126052	0.144146	-0.203713	-0.0547777	-0.0965715	-0.222558	0.272524	0.219246	0.0635677	0.224921	0.352239	0.33456	-0.226421	-0.137097	-0.0945209	-0.145572	-0.103953	-0.279684	-0.154775	-0.115695	-0.0860469	-0.0891553	-0.212689	-0.140068	-0.0511798	-0.113553	-0.0647626	-0.103897	-0.0260728	0.116379	-0.21032	-0.036112	-0.249775	-0.257328	0.0658172	0.476739	0.444624	0.568569	0.354249	0.510615	0.193625	0.173123	0.0358834	0.24489	0.317762	0.334077	0.264082	0.229169	-0.0271427	0.0589769	0.0946056	-0.103035	0.0634645	-0.0463656	0.173286	-0.0606278	0.172949	0.00592674	-0.0239228	-0.213404	-0.0321667	-0.0763601	-0.0389325	0.0416037	-0.0528169	-0.159982	-0.168482	-0.150862	-0.158121	-0.147699	-0.30048	0.0574492	-0.0552394	0.0660716	-0.0775545	0.168858	-0.0211493	-0.22442	-0.156593	-0.159956	-0.189796	-0.0416197	-0.103938	0.0563022	0.0204481	0.145237	-0.215094	-0.0972659	-0.00355457	0.244334	0.0443955	0.128459	0.23754	0.127503	0.0918989	-0.0444982	0.247573	0.346458	0.102239	0.0898337	0.40781	0.346592	0.158968	0.198298	0.147518	0.295833	0.0908786	0.231463	0.302979	0.244547	0.0778825	0.0778825	0.0806829	0.0464686	0.0675707	0.329035	0.278283	0.234654	0.17385	0.12435	0.153561	0.085063	-0.011881	0.0126228	0.307764	0.349844	0.335643	0.43314	0.315754	0.54553	0.232475	0.420717	0.182811	0.0434843	0.174696	0.0219429	0.412138	0.287031	0.0836184	0.293225	0.11752	0.154452	0.436951	0.453389	0.390104	0.220126	0.244556	0.1831	0.525831	0.164696	0.313294	-0.0949247	0.0799607	0.150323	0.22542	-0.129589	0.108801	-0.00585282	0.0288306	0.0495942	0.174531	0.299523	0.434513	0.260633	0.199305	0.274472	0.151984	0.0699908	0.0589122	0.302558	0.425137	0.426165	0.333409	0.440106	0.443479	0.566474	0.517232	0.655114	0.557527	0.554808	0.654397	0.504576	0.425456	0.625592	0.747355	0.623415	0.641397	0.724993	0.633206	0.648635	0.605113	0.733321	0.565811	1	0.707165	0.306683	0.123478	0.191152	0.238262	0.19069	0.255427	0.380858	0.373949	0.473319	0.140069	0.280739	0.278889	0.323213	0.158905	0.197567	0.180624	0.207091	0.278583	0.16266	0.230241	-0.142283	0.371997	0.324409	0.254413	0.0659574	0.153381	0.459468	0.228437	0.21055	0.339812	0.271847	0.239979	0.340129	0.41974	0.303659	0.0667181	0.308993	0.105249	0.392009	0.342451	0.209538	0.385602	0.49837	0.573457	0.537783	0.653268	0.570563	0.397437	0.321825	0.457165	0.479989	0.342557	0.352506	0.33348	0.412379	0.642596	0.493399	0.366185	0.451585	0.693994	0.48275	0.459101	0.543475	0.514874	0.423367	0.489402	0.482875	0.56569	0.553585	0.619237	0.543261	0.548589	0.555294	0.524302	0.534759	0.60489	0.51373	0.642632	0.469751	0.345675	0.574401	0.649994	0.673998	0.683758	0.652088	0.483929	0.585352	0.55622	0.60284	0.501831	0.443071	0.556294	0.640518	0.569888	0.73886	0.302885	0.505509	0.538872	0.600479	0.493656	0.378757	0.533336	0.48089	0.296951	0.434596	0.354863	0.721563	0.785498	0.703317	0.698644	0.794441	0.813362	0.617064	0.529759	0.535258	0.742091	0.467149	0.679229	0.578202	0.36969	0.385969	0.1059	0.42668	0.483905	0.314638	0.384195	0.274513	0.494809	0.416579	0.227588	0.260525	0.340392	0.154965	0.43207	0.330447	0.165598	0.349195	0.567739	0.35148	0.62409	0.253812	0.480467	0.343041	0.421351	0.455947	0.280467	0.177136	0.0689208	0.322199	0.459928	0.494165	0.303356	0.326278	0.222776	0.181037	0.398569
ZNF474	699	3	Down in HPV-pos TCGA	-0.465268	-0.45695	-0.385535	-0.146469	-0.262175	-0.545949	-0.2658	-0.195778	-0.267421	-0.151667	-0.238939	-0.372054	-0.289953	-0.532558	-0.480765	-0.524512	-0.175875	-0.123584	-0.414566	-0.442395	-0.533465	-0.096445	-0.0982127	-0.194747	-0.110986	-0.0347716	-0.107995	-0.128237	-0.150053	-0.123871	-0.42456	-0.338485	-0.371148	-0.297889	-0.223835	-0.430543	-0.3892	-0.0708503	-0.201103	-0.0563745	-0.121076	-0.260996	0.0324643	-0.0925747	0.00915981	-0.118945	0.0472398	-0.13137	-0.00828261	0.110354	-0.167737	-0.0461386	-0.2453	-0.231237	0.00750446	-0.141101	-0.190622	-0.0164088	-0.212934	0.42504	0.0756102	0.358884	0.11743	0.476845	0.319974	0.245822	0.176782	0.0845538	0.0635311	0.0583814	0.474588	0.144454	0.378976	0.360894	0.0447945	0.0687783	-0.0193424	0.150805	0.0885325	-0.03717	0.279121	0.0929575	-0.0105441	-0.0163255	0.00292416	0.0813384	0.0314571	0.153706	-0.0718341	0.226285	0.343891	-0.0327192	0.200075	0.0869603	0.0458046	0.299077	0.331358	-0.0911403	-0.212551	-0.170141	-0.300514	-0.508114	-0.523407	0.194547	0.223021	0.207308	-0.128137	-0.0562601	-0.00419487	-0.000188709	0.14431	-0.108128	0.297816	0.189468	0.0403213	-0.033441	-0.225005	-0.31987	-0.125563	-0.114162	0.0694058	-0.15631	-0.0105222	-0.253729	-0.251861	-0.243023	-0.0795948	0.152755	0.152755	0.050366	0.434883	-0.0954035	-0.0373836	0.180934	0.233065	-0.0359182	-0.0377918	0.222537	0.121563	-0.103984	-0.0933909	0.324804	-0.0261601	-0.0921743	-0.106013	-0.166534	-0.00899809	-0.121732	-0.0342648	0.00170924	-0.16352	-0.0779183	-0.02833	-0.232955	0.00929161	-0.121607	-0.068189	0.187331	-0.0625421	-0.212703	-0.0963087	-0.0186935	-0.0229539	-0.155933	0.124192	0.0049787	0.0638113	-0.0661687	-0.180139	-0.111776	0.346987	-0.079729	-0.188573	-0.184913	-0.0500864	-0.121751	-0.0905176	-0.494959	-0.0141974	0.0192589	0.0390289	-0.0612359	-0.0626709	0.131393	-0.0319707	-0.162147	-0.082235	-0.153513	0.23451	-0.11283	-0.216013	-0.0138097	-0.133693	-0.275842	-0.118922	-0.0826565	-0.0678037	-0.0016892	0.0740694	-0.179053	-0.184116	-0.24634	-0.405788	-0.48384	-0.00709171	0.213441	-0.0467933	-0.197514	-0.165702	-0.00165195	-0.0440701	-0.104963	0.0883492	0.0272779	-0.0265166	-0.0272541	-0.12779	0.0437624	-0.279188	-0.167426	-0.20427	-0.193202	-0.057346	-0.430351	-0.436286	-0.163408	-0.249339	-0.17724	-0.0237416	-0.234125	0.174699	0.269181	0.45642	0.145396	0.236458	0.595938	0.265736	0.227093	0.237874	0.410055	0.265019	0.375535	0.0939931	0.102757	0.207405	0.168039	0.250589	0.153684	0.334814	0.336485	0.384361	0.174712	0.281724	0.114632	-0.101329	-0.219621	0.189678	0.278383	0.182061	-0.263486	0.234012	-0.144335	-0.0402269	-0.23145	0.148756	-0.234667	-0.391913	-0.111839	0.118427	-0.0335373	-0.0843446	-0.136262	0.153597	0.130339	0.0445849	0.00100879	-0.0872501	0.145397	-0.257769	-0.151885	0.060963	0.00852273	-0.0366221	-0.0154648	-0.251405	-0.0580288	-0.412365	-0.207788	-0.149219	-0.0769326	-0.0803483	0.218496	0.0738088	0.0287342	-0.150525	-0.213179	-0.0590538	-0.261209	-0.138328	-0.0938233	-0.186348	-0.00217297	-0.000911556	0.256578	-0.0934523	-0.485867	-0.511829	-0.232439	-0.382084	-0.219282	-0.0619763	-0.393701	-0.421521	-0.498545	-0.0107736	-0.0936998	-0.0698625	-0.139392	-0.0999449	-0.223256	-0.180253	-0.0121033	-0.259647	-0.26843	-0.218869	-0.312306	0.290782	0.134807	-0.0448228	0.0262727	-0.184911	-0.0531088	-0.113709	-0.119321	-0.118719	-0.142448	-0.325853	0.357206	0.0433905	-0.025169	0.249142	0.347065	0.300557	0.00352245	0.0101376	-0.279022	0.0350697	-0.0151714	-0.144087	0.391758	0.131408	-0.171561	0.0663192	0.309275	0.277944	0.0303169	-0.0200649	-0.0386928	0.00855321	-0.138456	0.396862	0.150873	0.301178	0.382497	0.286923	0.158212	0.15244	0.235351	-0.0645037	0.259126	0.095884	0.418831	0.309484	0.369935	0.280748	0.231576	0.351539	0.262589	0.133745	0.343701	0.0461506	0.0376614	0.265622	0.233767	0.276944	0.029766	0.02402	0.112734	-0.132659	-0.11115	-0.156902	0.0107187	0.389763	0.4394	0.166348	0.0201082	0.135469	-0.0681858	-0.0777333	0.123233	-0.0444791	-0.183811	-0.234402	-0.102425	0.306631	0.0317976	0.0912743	-0.113189	-0.0327046	0.028941	0.20928	-0.0260399	0.121655	0.192676	0.0736119	-0.0273693	0.0336824	-0.00863271	0.228918	0.383058	0.266429	0.167511	0.302643	0.164153	-0.322018	-0.222902	-0.285116	-0.298808	-0.656309	-0.343263	-0.246906	-0.16807	-0.123526	-0.316152	-0.387766	-0.482911	-0.270134	-0.425375	-0.428025	-0.461186	-0.388484	-0.385989	0.00953008	-0.0176762	0.201515	-0.156368	0.0718995	0.146499	-0.0205309	-0.212751	-0.0266336	-0.0153686	0.053373	0.0918472	0.0349194	-0.150233	-0.359269	-0.11273	-0.350979	-0.149225	-0.123088	-0.220199	-0.037768	-0.294123	-0.0416133	-0.140984	-0.252405	-0.0703303	0.0457159	-0.056978	0.0449919	0.023719	0.211034	-0.123695	-0.171617	-0.0427475	0.204682	-0.128594	0.248468	-0.072305	-0.196052	-0.0737958	-0.116394	-0.0403584	-0.138338	-0.160172	-0.238322	-0.0355629	-0.149684	0.0618408	0.484136	0.340936	0.204815	0.26005	0.110835	0.333234	0.0748249	0.28816	0.0661041	0.154875	0.177374	-0.14563	-0.250539	0.0405608	-0.053475	0.166207	-0.0809508	0.0982636	-0.102267	-0.244394	0.0929708	0.20673	0.215114	0.285952	0.245289	0.113557	-0.156786	-0.0447193	0.0229448	0.0112721	0.0896307	-0.122542	-0.175755	-0.240886	0.0490081	0.00134456	-0.0353355	-0.0541401	-0.0422773	0.0539713	-0.0672095	0.156231	-0.0517687	0.122636	-0.323485	-0.190755	0.0115047	0.0598516	0.206175	0.485106	0.409406	0.407602	0.367866	0.396979	0.144517	0.204919	0.112068	-0.0606268	0.286188	0.229619	0.211734	0.0332291	0.013272	0.0689199	0.119925	-0.20718	-0.350627	0.0520761	0.17911	0.0734448	0.30356	-0.0725565	0.251046	0.0387276	0.0561412	-0.0536975	0.100816	0.160078	0.0917942	0.228355	-0.350597	-0.099239	-0.016712	-0.00650983	-0.0473622	-0.0102786	-0.0176297	-0.0659457	-0.220323	-0.129422	-0.0689277	-0.214252	-0.232763	0.0265124	0.0222874	0.071675	0.038296	0.203141	-0.0424745	0.165088	0.0614055	-0.0483565	0.0133887	0.0796506	0.0183209	0.0708072	0.462215	0.233938	0.145631	0.166789	0.237137	0.36553	0.228747	0.207543	0.255343	0.21595	0.219131	0.342187	-0.0406823	0.277366	0.140003	0.0453161	0.175541	0.208329	-0.164814	-0.164814	-0.174401	-0.206473	-0.147405	0.127278	0.000685917	0.0509383	-0.0831529	-0.227826	-0.266098	0.104425	0.0633161	-0.0529154	0.12486	0.149301	0.210347	0.30867	0.0969487	0.196054	0.316469	0.364728	0.253292	0.206022	0.362161	0.457278	0.598535	0.222393	0.267768	0.442972	0.0952625	0.218439	0.306735	0.185866	0.361101	0.0598919	0.231514	0.292589	0.212756	0.293784	0.434553	-0.211172	-0.318923	-0.0546567	0.19016	0.0674602	0.302222	0.109585	-0.0144572	-0.167951	0.427021	0.461649	0.329898	0.525595	0.134753	0.230438	0.190097	0.120945	0.115772	0.395453	0.428088	0.474256	0.221671	0.30982	0.328559	0.477179	0.374661	0.607905	0.647335	0.441865	0.587509	0.38641	0.49162	0.442394	0.634716	0.530559	0.521065	0.542907	0.534326	0.582143	0.576555	0.63606	0.619115	0.707165	1	0.509178	0.271283	0.329147	0.246833	0.375375	0.181514	0.447921	0.394359	0.448886	0.191783	0.346121	0.300009	0.406688	0.349366	0.303024	0.273594	0.262995	0.238704	0.473388	0.475783	0.153854	0.395043	0.481746	0.454728	0.330171	0.373927	0.374037	0.121054	0.13711	0.493843	0.222247	0.274573	0.33536	0.408506	0.199742	0.197685	0.175825	0.10763	0.307635	0.340593	0.124696	0.290325	0.163104	0.450585	0.465911	0.586833	0.509288	0.284454	0.194984	0.409942	0.367413	0.134252	0.0981763	0.20619	0.301928	0.50376	0.400107	0.383736	0.518428	0.765859	0.595995	0.48177	0.566583	0.523893	0.473665	0.537649	0.496874	0.615964	0.600065	0.648268	0.421749	0.537633	0.501106	0.534196	0.425665	0.390237	0.378239	0.464047	0.531999	0.136387	0.633762	0.562603	0.69728	0.581577	0.578654	0.41318	0.596464	0.551755	0.555231	0.407714	0.452839	0.597851	0.629334	0.70783	0.749102	0.371227	0.371334	0.6024	0.466682	0.517757	0.529152	0.385789	0.525764	0.395168	0.543811	0.452356	0.597138	0.664152	0.708142	0.600326	0.64382	0.672563	0.553137	0.417399	0.467333	0.58748	0.333722	0.505912	0.351209	0.526817	0.61682	0.308305	0.437738	0.360488	0.276255	0.474778	0.0761811	0.424041	0.525276	0.344346	0.0867382	0.267246	0.206284	0.324992	0.331079	0.232667	0.337483	0.38878	0.307758	0.600273	0.208802	0.481788	0.421116	0.42883	0.488208	0.370726	0.191794	0.213809	0.363131	0.123365	0.337245	0.270862	0.40454	0.310375	0.305154	0.576687
ACKR4	700	3	Down in HPV-pos TCGA	-0.540737	-0.491878	-0.525961	-0.109994	0.0540565	-0.54878	-0.266808	-0.235403	-0.388872	-0.227448	-0.653964	-0.307045	-0.219495	-0.586692	-0.432868	-0.570472	-0.181758	-0.231643	-0.496044	-0.236865	-0.219427	-0.270846	-0.202916	-0.225056	-0.345352	-0.454798	-0.243474	-0.175683	-0.279786	-0.35958	-0.26669	-0.319752	-0.302947	-0.345796	-0.539694	-0.36256	-0.402926	-0.0952258	-0.226406	-0.293097	-0.259004	-0.407128	-0.157652	-0.306744	-0.254283	-0.448004	0.12415	-0.160416	-0.175748	0.049018	0.0101175	-0.0829103	-0.0709374	-0.157704	0.181932	0.165244	0.0369824	-0.11201	-0.018162	0.138758	0.15707	0.21513	0.239203	0.357317	0.154426	0.0732659	0.148677	-0.135029	0.0554712	-0.135633	0.512776	0.372384	0.312833	0.186355	-0.00689482	-0.0488954	-0.16481	-0.102802	-0.0833725	-0.11526	-0.20297	-0.279689	0.238565	0.0269653	0.24359	0.219787	-0.0596849	-0.0511668	0.119853	0.421014	0.490342	0.601184	0.665085	0.301132	0.294516	0.0987149	0.0922013	0.206461	0.0721581	-0.0247683	0.165467	0.0915746	-0.0615627	0.0899332	0.0430739	0.0989364	-0.170037	-0.0333075	0.182437	0.293541	-0.194562	-0.245835	0.173483	-0.0156553	0.236854	0.266272	0.132571	0.189219	0.222729	0.24762	-0.0121736	-0.107056	-0.0843741	0.0628649	-0.0728048	0.140792	0.19964	0.0411644	0.0411644	0.0547332	0.164291	-0.214003	-0.253949	-0.135687	0.138907	-0.0790865	-0.0302734	0.0641974	-0.128746	-0.144714	-0.0374926	0.0106497	-0.0822686	-0.140946	-0.15232	-0.353641	-0.260169	-0.399942	-0.146128	-0.285748	-0.390561	-0.145682	-0.241198	-0.386396	-0.216708	-0.572315	-0.25414	-0.0282701	-0.0369528	-0.0836221	0.141189	0.159447	-0.233518	-0.417485	0.0601288	0.0966189	0.0467113	-0.115298	-0.00759976	-0.544937	-0.149615	-0.102057	-0.18314	-0.0711658	-0.204983	-0.0254413	-0.172034	-0.312002	0.0946313	-0.0837367	0.0753905	0.0407711	0.110116	0.0687952	0.0137566	0.08483	0.0044783	0.0210462	0.288247	-0.316992	-0.258411	-0.0637312	-0.207877	-0.187526	0.0506178	-0.183812	-0.0744277	0.0215155	-0.257523	-0.217324	-0.220457	-0.000334753	-0.208141	-0.199389	-0.0811137	-0.0850066	-0.27955	-0.132267	-0.342698	-0.038024	-0.134155	-0.240814	0.0479491	-0.0169567	-0.179822	-0.0754329	0.00713874	0.0925282	-0.079922	-0.294556	-0.236089	0.0101028	-0.0257442	-0.292952	-0.0262668	-0.44642	-0.630209	-0.303792	-0.364853	-0.227662	0.344043	0.0696927	0.121238	-0.210881	-0.157384	0.00129728	0.350617	0.310832	0.30077	0.189436	0.120524	0.305178	0.0198639	0.00954894	0.431158	0.115513	0.0266945	0.0703544	0.0952354	0.0266498	-0.061819	0.038928	0.0366814	-0.0798718	-0.00937366	0.0907064	0.0905213	0.371246	0.182873	-0.014124	0.378791	0.202707	0.0899166	0.233714	0.514241	0.162962	0.0487593	-0.0692094	0.143295	-0.0605614	0.150711	-0.153858	0.0352807	0.369899	0.220519	-0.0671308	-0.312965	-0.122862	-0.180027	-0.129324	-0.0505173	-0.100648	0.182853	0.153958	-0.0769251	-0.0205747	-0.0937666	-0.0576567	-0.183819	-0.023636	-0.0361267	0.293019	0.159617	0.0728988	-0.412923	-0.375976	-0.214116	-0.226713	-0.282645	-0.315358	-0.333557	-0.112097	-0.201999	-0.067145	-0.204057	-0.437821	-0.353194	-0.331223	-0.4345	-0.147657	0.000136302	-0.576914	-0.628199	-0.555434	-0.535041	-0.40918	-0.433747	-0.381795	-0.345996	-0.178859	-0.375033	-0.223907	-0.272101	-0.197616	-0.283874	0.113001	0.241036	0.0764818	-0.204177	-0.170091	-0.0625221	0.00107546	-0.151347	0.117486	-0.0604853	0.193654	0.0290405	-0.136401	-0.312631	-0.34621	-0.25767	-0.19859	-0.286434	-0.304532	-0.122693	-0.163979	-0.147722	-0.0456037	-0.137481	0.129136	0.0931443	-0.374162	-0.00928044	0.157734	0.194866	0.10333	-0.0578117	0.0903956	0.0221694	-0.0131371	0.251824	0.152229	0.261214	0.190963	0.0649612	0.0852096	0.191845	0.511046	0.212116	0.314916	0.2724	0.544548	0.176662	0.268449	0.124983	0.257583	0.14398	0.187715	0.0912208	0.49431	0.330949	0.172029	0.142819	0.402017	0.310575	0.13881	-0.0794768	0.342311	0.122089	-0.17747	-0.191528	0.0935673	0.0769208	0.0480385	-0.125864	-0.108195	0.0649154	-0.175319	-0.104145	-0.0114243	-0.296534	-0.276661	-0.0412094	-0.0877251	0.139852	0.126543	0.169284	0.0995309	-0.0220668	0.243223	0.169364	0.116174	0.48489	0.390892	0.409122	0.437968	0.324469	0.685323	0.712748	0.55883	0.583382	0.293922	0.249883	0.245412	-0.140291	-0.107148	-0.0260941	0.0496166	-0.295525	-0.275511	0.190151	-0.0324392	0.25477	0.423003	0.118988	-0.15158	0.107944	0.162233	0.0736389	-0.00855126	-0.0902304	-0.0284971	0.160571	-0.109044	-0.247076	-0.0766941	-0.202998	-0.158375	0.284751	-0.0462182	-0.114953	0.050838	0.0582351	-0.039051	-0.148794	-0.0925246	-0.108179	-0.1837	-0.171665	-0.359458	0.411038	0.24958	0.460533	0.321192	0.450768	0.404818	0.23722	0.351495	0.476313	0.229365	0.434473	0.494651	0.474175	0.38434	0.179146	0.317825	0.460948	0.387462	0.42661	0.423716	0.46246	0.371575	0.251665	0.523614	0.360358	0.0397068	0.103712	0.229238	0.206227	0.21586	0.655962	0.362783	0.304084	0.648888	0.271486	0.546298	0.525361	0.564636	0.580982	0.579134	0.422873	0.191625	0.189912	0.402324	0.382978	0.355705	0.333393	0.304547	0.454142	0.527369	0.471973	0.334316	0.433236	0.623991	0.53864	0.328008	-0.131457	-0.119277	0.0836609	-0.156613	-0.015255	-0.088878	-0.0696078	-0.116896	-0.0128825	-0.127041	-0.166634	-0.267446	-0.0726767	0.141866	0.038118	0.132312	-0.0428278	0.114369	0.25958	0.189684	0.174934	0.342029	0.357333	0.573724	0.499638	0.481085	0.386882	0.289661	0.348557	0.262467	0.314672	0.261446	0.350065	0.374026	0.402333	-0.0549935	-0.00340199	0.18272	0.20855	0.0960663	0.0591966	0.121862	0.225118	0.24697	0.246806	0.20117	0.451181	0.277469	0.180521	0.0573142	-0.0242855	0.0312542	0.262608	0.278059	-0.0241449	0.111952	0.337153	0.174293	0.19792	0.196139	0.290628	0.0838717	0.242359	0.279779	0.302612	0.228287	0.0909448	0.475519	0.466634	0.349512	0.478378	0.50501	0.4657	0.502833	0.246569	0.280493	0.308587	0.192641	0.157638	0.169122	0.34302	0.206156	0.281832	0.350506	0.225099	0.470179	0.171495	0.188221	0.151583	-0.00751067	0.310669	0.361048	0.177533	0.301204	0.288039	0.230831	0.318877	0.308049	0.109664	0.109664	0.126775	0.133995	0.162245	0.382897	0.139696	0.257515	0.139677	-0.124873	-0.0085819	0.222375	0.177059	0.186705	0.157794	0.096872	0.262748	0.381012	0.212499	0.0249212	0.251638	0.267429	0.356398	0.346774	0.169619	0.223141	0.207036	-0.0398293	0.346409	0.394828	0.0123334	0.329962	0.463039	0.430334	0.50961	0.206409	0.197658	0.45684	0.161564	0.701489	0.547465	0.126744	0.110711	0.105131	0.193977	0.225464	0.344968	0.415576	0.0771022	0.0705404	0.114768	0.196062	0.335272	0.224185	0.34487	0.106817	0.374602	0.0597439	0.212418	0.392575	0.528115	0.339478	0.237935	0.0377559	-0.0452082	0.0442402	0.0649433	0.316197	0.444361	0.296927	0.16059	0.396701	0.438541	0.441876	0.566995	0.460797	0.461734	0.286677	0.260492	0.393376	0.294512	0.347679	0.504785	0.306683	0.509178	1	0.833485	0.688708	0.477479	0.683371	0.52734	0.431992	0.645224	0.669354	0.663447	0.556571	0.462057	0.422821	0.547039	0.56089	0.461839	0.561236	0.436626	0.647951	0.449808	0.449566	0.430124	0.691954	0.729832	0.381599	0.600331	0.342341	0.562969	0.329949	0.596921	0.624546	0.653311	0.604309	0.684212	0.286142	0.426404	0.635311	0.292218	0.469578	0.587271	0.463534	0.66193	0.342138	0.41189	0.409151	0.474463	0.545468	0.203136	0.357804	0.384514	0.587724	0.343622	0.474353	0.323892	0.172789	0.287647	0.267734	0.333519	0.172266	0.481695	0.399936	0.40057	0.482617	0.510346	0.305842	0.241374	0.290698	0.336056	0.343862	0.352461	0.294356	0.365291	0.370577	0.38131	0.456269	0.298885	0.0220822	0.222548	0.386473	0.145728	0.709489	0.570834	0.564604	0.322809	0.528585	0.306275	0.323843	0.558208	0.509375	0.475365	0.409549	0.432514	0.541101	0.503129	0.528492	0.457059	0.370526	0.538297	0.429301	0.538351	0.414556	0.230221	0.674621	0.582694	0.591443	0.330989	0.353673	0.293711	0.386797	0.129936	0.464803	0.462392	0.439922	-0.130634	0.109629	0.212734	0.251015	0.370071	-0.0127716	0.245745	0.525467	0.344756	0.435807	0.32571	0.204013	0.351153	0.127863	0.15902	0.407002	0.325744	-0.113157	0.0220096	0.215751	0.195871	0.118451	0.342981	0.104753	0.174975	0.167667	0.285802	0.161182	0.551803	0.410639	0.384168	0.467603	-0.0530315	-0.0855436	0.174965	0.270397	0.053351	0.000417631	-0.131956	0.190546	0.235369	0.47784	0.447933
L1CAM	701	3	Down in HPV-pos TCGA	-0.578077	-0.42378	-0.486125	-0.327771	-0.0754323	-0.44348	-0.336229	-0.254887	-0.317814	-0.210102	-0.393493	-0.467981	-0.30191	-0.444253	-0.515397	-0.412691	-0.0461699	-0.00853848	-0.203051	-0.218215	-0.215062	-0.370695	-0.3253	-0.310443	-0.520968	-0.568979	-0.303132	-0.108259	-0.290337	-0.435295	-0.237578	-0.332364	-0.301655	-0.478213	-0.436999	-0.449989	-0.433723	-0.179904	-0.335177	-0.480914	-0.295521	-0.560857	-0.402388	-0.433781	-0.440387	-0.598067	0.023535	-0.19119	-0.298548	-0.171424	-0.131042	-0.234381	-0.0673736	-0.220603	0.0653027	0.193263	0.016448	-0.12581	0.0131708	-0.035928	-0.0499373	-0.0958278	0.122746	0.0718276	-0.0782959	-0.111022	0.0459037	-0.397743	-0.180547	-0.229355	0.326042	0.297654	0.102705	0.180412	-0.213264	-0.0709926	-0.195296	-0.14545	-0.111051	-0.177283	-0.255263	-0.355615	0.0628245	-0.250454	0.0891151	0.256261	-0.00100411	-0.000814585	0.312022	0.29717	0.3245	0.45403	0.420791	0.33972	0.29883	0.301453	0.177282	0.0556268	0.0643315	0.140409	0.141135	0.102495	-0.0241115	-0.0762412	0.0719481	0.00623824	-0.206719	0.0215667	0.213475	0.19045	-0.0871007	-0.0948274	0.162362	-0.0651838	0.285979	0.196319	0.0450303	0.324391	0.0417653	0.00878833	-0.120454	-0.148505	-0.219467	0.0911448	-0.0726102	0.169549	0.0844082	-0.108393	-0.108393	-0.0404139	-0.15217	-0.483263	-0.50807	-0.402684	-0.190062	-0.137908	-0.16399	-0.0815467	-0.102951	-0.0783466	0.00748304	-0.0881905	-0.277727	-0.268972	-0.253955	-0.442598	-0.368168	-0.462274	-0.24645	-0.422448	-0.501748	-0.376911	-0.232265	-0.397077	-0.320666	-0.539981	-0.294419	-0.0795087	-0.0547999	-0.207694	0.114724	0.184529	-0.0403505	-0.314383	0.198967	0.0187816	-0.0469692	-0.0635358	-0.165132	-0.5581	-0.248968	-0.276371	-0.23564	-0.186727	-0.424306	0.00428762	-0.136181	-0.300406	-0.0225554	-0.238747	-0.167729	-0.0749438	-0.0296538	-0.107713	-0.208344	-0.0679147	-0.210715	-0.173749	0.00680904	-0.376608	-0.244396	-0.14063	-0.179663	-0.250638	-0.04194	-0.147024	-0.0432889	-0.017182	-0.357747	-0.375511	-0.337996	0.0060906	-0.172341	-0.0470261	-0.190759	-0.213149	-0.302686	-0.00220567	-0.200778	0.0835324	-0.133756	-0.368026	-0.131255	-0.102471	-0.194721	-0.320752	-0.0364235	-0.0134502	-0.0962347	-0.396773	-0.340354	-0.111117	-0.169672	-0.391881	-0.123943	-0.535406	-0.604066	-0.458899	-0.405329	-0.381993	0.18577	-0.125025	-0.0629908	-0.34404	-0.199538	-0.302521	0.00352695	-0.0452562	0.296345	-0.0854671	0.0185103	0.120991	-0.247448	-0.131967	0.242658	-0.040825	0.144726	0.217608	0.235564	0.173433	0.146827	0.0854754	0.128125	-0.0498488	0.144516	0.301383	0.281477	0.236199	0.263522	0.17993	0.436548	0.3057	0.262539	0.436279	0.621944	0.291374	0.328023	0.013231	0.276568	0.138512	0.444268	0.206974	0.054602	0.400824	0.406376	0.0635871	-0.2177	0.0053381	0.000424567	0.0590493	-0.176079	0.0674747	0.298715	0.461871	0.226947	0.208153	0.111805	0.126139	-0.0737275	0.122869	0.152075	0.303767	0.345136	0.239021	-0.32122	-0.0958685	-0.0850663	0.00203219	-0.161954	-0.190788	-0.306017	-0.0389497	-0.174027	-0.00474516	-0.00572184	-0.172843	-0.0182103	-0.154918	-0.11082	0.0820581	0.231818	-0.450977	-0.587231	-0.339148	-0.564697	-0.183672	-0.319055	-0.255014	-0.256598	-0.126418	-0.25542	-0.111995	-0.297355	-0.0831251	-0.126331	0.146079	0.372716	0.175046	-0.0934435	-0.0912261	-0.0965124	0.153054	0.0664145	0.174507	0.112974	0.425455	0.235544	-0.0470394	-0.062582	-0.243391	-0.185804	-0.12802	-0.201065	-0.160682	-0.153809	0.100371	0.101004	0.00647375	0.00561879	0.0300578	0.154077	-0.22243	0.0226956	0.104233	0.11941	0.194661	-5.87255e-05	0.0306386	-0.0182778	0.0814504	0.186864	0.0453561	0.0867162	0.0946965	0.148568	0.0478638	0.248601	0.423688	0.126189	0.111742	0.027809	0.394639	-0.101635	0.0629804	-0.124114	0.0230519	-0.0834049	0.0644025	0.0132839	0.368211	0.433797	0.374603	0.319871	0.295407	0.120809	0.184191	-0.0374837	0.39617	0.21421	-0.167322	-0.117742	0.0524727	0.0951381	0.098902	-0.136227	0.0634516	0.0222354	0.0132752	0.0596737	0.0857842	-0.0744049	-0.0424683	0.013176	-0.169024	-0.000733596	0.159074	0.309772	0.204271	-0.119122	0.166461	-0.0375977	0.101671	0.364722	0.0917138	0.291759	0.35522	0.126147	0.620827	0.656748	0.434713	0.482199	0.122206	0.0771902	0.0916404	0.0141238	-0.018286	0.117303	0.0858606	0.0103374	-0.0719627	0.0321607	-0.280899	0.333595	0.360651	0.0888207	-0.131806	0.31142	0.33634	0.216328	0.292106	-0.00506778	0.0154356	0.270287	0.0242005	-0.335741	-0.0321784	-0.281822	-0.0548397	0.40816	-0.115272	-0.0737473	0.0633841	0.16618	-0.00335659	-0.234684	0.0880951	-0.160781	-0.255374	-0.0397081	-0.176087	0.600973	0.489254	0.523504	0.459201	0.571539	0.553153	0.459359	0.480276	0.448996	0.334209	0.478719	0.62313	0.527544	0.375541	0.254673	0.242094	0.545747	0.622562	0.43161	0.495796	0.605358	0.592493	0.471368	0.499191	0.598842	0.368683	0.429304	0.437305	0.390057	0.44002	0.676821	0.33437	0.144597	0.584501	0.255849	0.542682	0.605611	0.308444	0.470582	0.592042	0.563712	0.345868	0.385349	0.481015	0.352299	0.35673	0.362906	0.353747	0.542088	0.569678	0.341502	0.317854	0.26664	0.489313	0.51106	0.322374	-0.0734722	-0.161024	0.0798056	-0.0727048	-0.0805452	-0.0562874	0.0519033	0.0776059	0.0694034	-0.197264	0.000834623	-0.186816	0.102929	0.20802	-0.0106067	0.107625	-0.00698311	-0.0330095	0.279642	0.256174	0.31115	0.409401	0.326324	0.361941	0.283448	0.321003	0.0778501	0.164899	0.177812	0.0391235	0.212118	0.165662	0.351799	0.353904	0.41156	-0.0897465	0.121319	0.209864	0.179123	0.028851	0.19471	0.249784	0.304026	0.281398	0.185106	0.259023	0.473223	0.172047	0.349455	0.226066	0.121668	0.205797	0.388124	0.343293	0.127429	0.168568	0.323347	0.307005	0.300843	0.247918	0.301056	0.127148	0.216726	0.186725	0.245416	0.402383	0.235274	0.571411	0.490824	0.379182	0.529574	0.580036	0.62026	0.561496	0.242945	0.247782	0.210426	0.0317751	-0.00369608	0.160129	0.206468	0.106943	0.221791	0.258482	0.26059	0.262478	0.234425	0.177936	0.155191	-0.0502168	0.470786	0.411999	0.305963	0.359168	0.335086	0.169365	0.19737	0.357286	0.259273	0.259273	0.290112	0.321745	0.384771	0.449868	0.208491	0.270685	0.24916	0.0745209	0.0544798	0.266014	0.280231	0.275029	0.260569	0.0459512	0.163184	0.144227	0.22077	0.0561771	0.294634	0.239167	0.23042	0.35943	0.151043	0.239315	0.284357	-0.106217	0.300617	0.235744	0.0276232	0.191072	0.455851	0.355944	0.386117	0.216649	0.19643	0.542281	0.234504	0.660155	0.468624	0.0947428	0.191512	-0.0317355	0.0603769	0.0114904	0.191745	0.387533	-0.0639242	0.00716817	0.172953	0.361364	0.43835	0.319183	0.251823	0.102178	0.304609	0.179416	0.30653	0.430741	0.617114	0.426057	0.259549	-0.109486	-0.241482	-0.0730584	-0.0316011	0.0987946	0.137515	-0.0161143	-0.0166957	0.226461	0.180252	0.413334	0.388328	0.357673	0.400981	0.148887	0.109437	0.219556	0.379729	0.310593	0.486732	0.123478	0.271283	0.833485	1	0.784418	0.58016	0.697415	0.562349	0.449535	0.62458	0.723314	0.715719	0.721686	0.605098	0.41087	0.649067	0.660756	0.656398	0.788486	0.584222	0.714803	0.587912	0.623114	0.567984	0.749818	0.826097	0.440192	0.707572	0.364789	0.66405	0.544764	0.619922	0.642747	0.619804	0.714624	0.567333	0.165331	0.277699	0.458315	0.0570952	0.462844	0.546826	0.410747	0.526573	0.238167	0.275353	0.481628	0.500089	0.570503	0.19797	0.460435	0.311518	0.527636	0.5078	0.512417	0.349022	0.330779	0.338222	0.346647	0.504208	0.228784	0.396236	0.443042	0.558015	0.536004	0.604229	0.288406	0.313895	0.339584	0.377348	0.381844	0.326533	0.430978	0.472878	0.508911	0.505972	0.48591	0.310419	0.0885785	0.190181	0.432726	0.312783	0.598481	0.543249	0.507919	0.245288	0.443527	0.347315	0.32178	0.521627	0.478205	0.600171	0.550355	0.254711	0.359382	0.224728	0.336257	0.378275	0.29527	0.284461	0.374815	0.549676	0.538932	0.214591	0.56444	0.566375	0.495331	0.344742	0.311586	0.251088	0.244505	0.109901	0.425857	0.423685	0.438285	-0.192114	0.0386114	0.102701	0.215341	0.301799	0.0356121	0.0865156	0.384274	0.290623	0.353557	0.229373	0.206768	0.303703	0.148656	0.0517691	0.422253	0.324291	0.131786	0.135037	0.243849	0.0530386	0.0817084	0.275881	0.0710297	0.202605	0.300692	0.374448	0.388852	0.513512	0.49171	0.449237	0.490367	-0.0893347	0.0119455	0.21478	0.0182332	-0.0353568	-0.100086	-0.214401	0.428632	0.342676	0.430868	0.431022
PCDHGA1	702	3	Down in HPV-pos TCGA	-0.323771	-0.403843	-0.456563	-0.160346	-0.174015	-0.324684	-0.115001	-0.191434	-0.285132	-0.18944	-0.356545	-0.413557	-0.172094	-0.274027	-0.273844	-0.140962	0.100164	0.0750756	-0.191516	-0.119681	-0.129799	-0.361294	-0.327646	-0.306365	-0.494608	-0.433495	-0.241802	-0.229019	-0.290197	-0.466927	-0.166262	-0.266328	-0.202852	-0.36156	-0.336385	-0.253902	-0.279072	0.0239821	-0.232932	-0.263943	-0.141734	-0.431021	-0.251308	-0.20967	-0.271192	-0.487326	-0.208147	-0.329341	-0.369102	-0.123322	-0.213163	-0.251194	-0.107685	-0.228016	-0.079505	0.155715	0.0067106	-0.0942916	-0.113614	0.111829	-0.0459421	0.0497065	0.124709	0.0578708	-0.102479	0.00127063	0.0833449	-0.314808	-0.0989808	-0.0317119	0.35644	0.23199	0.0790784	0.21186	-0.182216	-0.117373	-0.0227965	-0.211826	0.0751684	-0.0124658	-0.0972583	-0.176307	0.0543461	-0.193865	0.0805661	0.144899	0.0819613	0.0369166	0.28202	0.0799752	0.251402	0.371492	0.327794	-0.0807633	-0.0586866	0.193965	0.0281406	0.00163541	0.0138976	0.0306043	0.109663	0.0413698	-0.191558	0.176835	0.0113867	0.0344571	-0.238864	-0.1204	0.0290445	0.128462	-0.103476	-0.0548255	-0.0378837	-0.288074	0.233986	0.124009	-0.112074	0.0864311	0.178046	0.0365319	-0.17723	0.1239	-0.0486088	0.102405	0.0540845	0.181047	0.054291	0.243425	0.243425	0.221589	-0.0736747	-0.606293	-0.401267	-0.431366	-0.22875	-0.0586607	-0.0671443	-0.0736973	-0.0367682	-0.197121	0.0254756	-0.102796	-0.136888	-0.352849	-0.324633	-0.345831	-0.322592	-0.486761	-0.254395	-0.348573	-0.682655	-0.436876	-0.378157	-0.600015	-0.226123	-0.384036	-0.0736837	0.00453349	0.0310448	-0.216307	0.267962	0.24154	0.0258288	-0.152698	0.215232	0.0291739	-0.0954761	0.0147677	-0.204115	-0.53399	-0.0873641	-0.0455847	0.0156305	0.104684	-0.238385	0.189401	0.116695	-0.151498	0.129493	-0.119924	-0.0391686	0.0978113	0.155059	0.0176305	-0.013796	0.0597931	-0.0446634	0.0359372	0.0934928	-0.183887	0.0465597	0.138923	0.041771	0.0802624	0.1233	0.130212	0.214054	0.202906	0.0382163	-0.0455557	-0.0279658	0.229782	0.0337402	0.143161	-0.0480614	-0.0819308	-0.0931742	0.236505	-0.0950106	0.288949	0.0576095	-0.208535	0.0409677	0.180167	-0.024053	-0.230306	0.0176978	-0.00734905	0.0369272	-0.285003	-0.213726	0.188187	0.0184751	-0.162894	0.115463	-0.282861	-0.276378	-0.269203	-0.242839	-0.11249	0.289007	-0.0019446	0.0101341	-0.322884	0.0575792	-0.193842	-0.0845492	-0.135797	0.290044	0.0348467	0.244636	0.321054	-0.104702	0.0578994	0.160074	-0.102441	-0.00709381	0.0265566	0.178962	0.119339	0.168432	0.0895259	0.00134671	-0.00526114	0.167863	0.242023	0.134662	0.315447	0.243117	0.051392	0.368186	0.124432	0.0524734	0.321115	0.585998	0.289739	0.183202	0.137708	0.238821	0.10761	0.536598	0.232757	-0.0129026	0.372894	0.45497	-0.106663	-0.23209	-0.0351982	-0.0754366	0.0281219	-0.0650998	-0.0973696	0.140695	0.260584	0.0544257	0.214753	-0.00804696	-0.0683172	-0.0920861	-0.00702343	-0.0910122	0.180117	0.0829691	0.0395372	-0.183114	0.0412131	0.0663654	-0.0899025	-0.0661772	-0.0814853	-0.374702	-0.0602834	-0.197565	-0.0063419	-0.0111462	-0.305353	-0.133117	-0.0343708	-0.0637944	0.0296599	0.214168	-0.118859	-0.326549	-0.11229	-0.503136	-0.158314	-0.0481206	-0.0481707	-0.140733	-0.0366165	-0.069558	0.030196	-0.238227	-0.145942	-0.0412927	0.0788118	0.338158	0.150867	-0.0595242	-0.219677	-0.114539	0.291677	0.237105	0.358063	0.245549	0.511542	0.360642	0.0654109	-0.0105645	-0.124404	0.013891	0.0688193	-0.0146237	0.0217825	-0.235134	0.229051	0.21213	0.251969	0.0610675	0.202426	0.0820398	-0.175554	-0.142943	0.102772	0.169117	0.0113369	-0.23228	-0.203699	0.0718239	-0.15177	0.181263	-0.143031	0.0465189	0.00848902	-0.0499459	-0.148571	0.188549	0.350734	0.0732537	-0.0952926	-0.131602	0.231504	-0.0699222	-0.0183367	-0.296337	0.162826	0.221117	0.0933139	-0.00346652	0.247338	0.270412	0.499132	0.176405	0.418917	0.266302	0.307366	0.0160074	0.283728	0.0924128	-0.0740515	-0.0951806	0.0788936	-0.0479794	0.0554612	-0.304012	-0.018892	0.114895	-0.0592942	0.0956416	0.189691	0.100966	0.0831675	-0.124409	-0.135251	0.0232802	-0.0924205	0.217189	0.118552	-0.168825	-0.0411617	-0.174317	-0.156689	0.12871	0.0340092	0.168897	0.283695	0.141965	0.390423	0.425346	0.226989	0.264761	-0.0672517	-0.0372619	0.00397132	0.0668478	0.00660293	0.160543	-0.0689569	0.0146715	-0.238595	-0.15026	-0.152632	0.183914	0.163148	0.17987	-0.141076	0.299956	0.185197	0.129326	0.288316	-0.115332	0.00274485	0.19696	-0.00111813	-0.120453	-0.112968	-0.0698585	-0.0270485	0.382046	-0.0677974	-0.000750558	0.164157	0.216458	0.225385	0.0108852	0.300002	-0.0556691	-0.146273	-0.0447358	-0.0216449	0.552925	0.3414	0.306927	0.248309	0.369559	0.379336	0.349391	0.319368	0.360781	0.174911	0.416686	0.436167	0.473071	0.189278	-0.0236338	0.215407	0.721641	0.389969	0.275652	0.234564	0.42578	0.658284	0.492712	0.361832	0.523498	0.156752	0.337094	0.390471	0.335065	0.369441	0.359709	0.118964	-0.106337	0.376674	0.000750272	0.230479	0.307361	0.207424	0.142371	0.490208	0.392377	0.191134	0.219841	0.338299	0.176243	0.334386	0.317517	0.374487	0.391202	0.445385	0.250814	0.354638	0.236167	0.299902	0.422539	0.139153	0.272737	0.139002	0.326632	0.152203	0.172506	0.289437	0.256012	0.310483	0.372977	0.226854	0.192832	0.169844	0.424804	0.265416	0.203348	0.197518	0.163398	0.0462108	0.353255	0.319417	0.51209	0.58771	0.436184	0.385136	0.317219	0.202868	0.155541	0.188548	0.164837	0.211979	0.38991	0.403301	0.417226	0.398341	0.611495	0.130528	0.305674	0.427269	0.245317	0.0993765	0.171157	0.44965	0.546233	0.489842	0.379657	0.286781	0.632961	0.312356	0.393045	0.318893	0.30697	0.341969	0.586507	0.521196	0.196203	0.331648	0.449191	0.438198	0.447128	0.375711	0.368924	0.233449	0.261492	0.317148	0.26416	0.242961	0.239183	0.667529	0.633505	0.611776	0.566032	0.612451	0.643047	0.636658	0.240941	0.159391	0.28107	0.0920884	0.174983	0.270517	0.40332	0.257283	0.378114	0.339085	0.379993	0.421234	0.444594	0.497316	0.434077	0.205855	0.50148	0.493488	0.580075	0.677665	0.575657	0.234493	0.235184	0.417447	0.416922	0.416922	0.449288	0.472599	0.479201	0.603703	0.307131	0.469131	0.409358	0.255677	0.159513	0.42518	0.458943	0.450723	0.411675	0.160868	0.238916	0.229402	0.371184	0.201833	0.292427	0.322672	0.155764	0.272738	0.241976	0.284352	0.34729	-0.0219368	0.333634	0.145853	0.240697	0.380347	0.536353	0.362079	0.534422	0.227082	0.223742	0.587861	0.185965	0.505738	0.388707	0.252881	0.273654	0.166737	0.274102	0.0606859	0.440796	0.5488	-0.0775085	0.135188	0.0443959	0.151982	0.36181	0.244256	0.211719	0.0526609	0.411152	0.169164	0.416083	0.360087	0.644093	0.438988	0.263931	-0.0932368	-0.0622981	0.0564033	-0.190143	0.00851126	0.19041	-0.0331242	-0.0785041	0.209841	0.149087	0.449733	0.418848	0.451978	0.338286	0.174278	0.126537	0.0656031	0.29402	0.281883	0.402341	0.191152	0.329147	0.688708	0.784418	1	0.527071	0.626339	0.481032	0.306189	0.614944	0.599517	0.659529	0.64646	0.548552	0.17421	0.539684	0.547381	0.669742	0.681712	0.626774	0.695365	0.597079	0.554706	0.498916	0.521981	0.546808	0.428671	0.57859	0.347888	0.580197	0.542231	0.322129	0.468645	0.460736	0.559482	0.406618	0.13423	0.0739615	0.184921	0.122046	0.428528	0.418738	0.46997	0.623369	0.286029	0.227048	0.412071	0.369804	0.418779	0.300186	0.208616	0.218152	0.433704	0.409438	0.356031	0.0877949	0.0818001	0.376859	0.389902	0.394781	0.0331285	0.33891	0.529556	0.558819	0.646386	0.576608	0.271614	0.236452	0.31722	0.295257	0.308282	0.266484	0.411807	0.417036	0.405024	0.42321	0.324187	0.335634	0.116487	0.338051	0.295497	0.135915	0.422053	0.331423	0.396534	0.402158	0.47343	0.286652	0.30931	0.435847	0.382381	0.504914	0.530712	0.194688	0.349031	0.215733	0.30308	0.351105	0.313208	0.285836	0.306486	0.512037	0.398014	0.195311	0.464518	0.377438	0.527689	0.254471	0.249456	0.153273	0.168741	0.000704922	0.255057	0.27183	0.227348	-0.194049	0.094136	0.200742	0.295867	0.247149	0.100886	-0.0964433	0.164932	0.270859	0.248401	0.17066	0.221227	0.30486	0.156094	-0.059838	0.385069	0.227183	-0.0904574	0.0839661	0.220104	0.0962111	0.277319	0.426084	0.144123	0.326844	0.215519	0.440058	0.335981	0.538907	0.478981	0.557364	0.529713	0.267519	0.304529	0.327623	0.255592	0.137323	0.196784	0.0263754	0.552474	0.488818	0.599548	0.45943
CCNA1	703	3	Down in HPV-pos TCGA	-0.397348	-0.381132	-0.530245	-0.300356	-0.279551	-0.467383	-0.457007	-0.588255	-0.331951	-0.154781	-0.28508	-0.609193	-0.53195	-0.556691	-0.577316	-0.333607	-0.332622	-0.34394	-0.417639	-0.545064	-0.40205	-0.547568	-0.459336	-0.588619	-0.539827	-0.515851	-0.287483	-0.272757	-0.408539	-0.539372	-0.178973	-0.384727	-0.43368	-0.603901	-0.483334	-0.472182	-0.313983	-0.227143	-0.282789	-0.367012	-0.144922	-0.40489	-0.410158	-0.254862	-0.184815	-0.377308	-0.261471	-0.445254	-0.341253	-0.559447	-0.409608	-0.482251	-0.492675	-0.414776	-0.109902	-0.137342	-0.0900564	-0.279269	-0.241158	0.221056	0.235531	0.201627	0.321607	0.134817	0.038355	-0.192705	-0.248102	-0.00623031	-0.0676368	-0.0376454	0.2684	0.18068	0.187262	0.240511	-0.0293832	-0.121305	0.00253758	-0.248975	0.0476559	-0.117597	-0.181593	-0.187172	-0.00741745	-0.189715	-0.152374	0.173647	-0.14887	-0.0621338	0.0797524	0.21233	0.245693	0.260792	0.300486	0.266676	0.198021	0.272656	0.140485	0.23812	0.31517	0.102674	-0.081523	0.0225108	0.0979947	-0.23301	-0.0977383	-0.157923	-0.311156	-0.145034	0.261537	0.117205	-0.159388	0.00861054	0.207091	0.0809945	-0.229865	-0.194444	-0.146485	-0.0570895	0.134709	-0.151218	-0.179192	-0.0598796	-0.47174	0.0153215	0.0300934	-0.00885243	0.00328386	-0.157923	-0.157923	0.0530455	-0.320017	-0.384715	-0.242154	-0.148393	-0.24084	-0.0842171	-0.406624	-0.0913009	-0.1984	-0.16843	0.166127	-0.258718	-0.426751	-0.42731	-0.390145	-0.267357	-0.396279	-0.451439	-0.338696	-0.306421	-0.359614	-0.423696	-0.426136	-0.556816	-0.0109368	-0.084716	-0.0742483	0.282451	-0.175801	-0.233437	0.228144	0.0574425	-0.104064	-0.196377	-0.0108439	-0.0555292	-0.118483	0.170891	-0.109117	-0.438819	-0.219178	-0.239825	-0.157697	-0.0646605	-0.235353	-0.180487	-0.18264	-0.442196	0.0590704	0.0326975	-0.086938	-0.0255748	0.0144265	0.0594852	-0.0844296	0.0187914	-0.0199975	6.15035e-05	0.100369	-0.11678	-0.0867514	-0.133503	-0.0853119	0.149336	0.0202844	0.0931244	0.096956	0.0889707	-0.00520447	-0.186248	-0.204215	-0.0309388	-0.15257	-0.129237	0.213562	0.138844	0.0882523	0.132504	-0.10362	0.0513507	0.359301	0.086039	0.21698	0.193961	0.0412688	0.0720064	0.0121277	0.0703971	0.156702	0.00376453	0.0728602	-0.073523	-0.0387851	-0.189703	-0.162009	-0.206237	-0.0107511	-0.26855	-0.113223	-0.00716413	0.43829	0.270282	0.167026	0.0423569	-0.00175811	-0.0703614	0.196914	0.198374	0.352748	0.366763	0.541973	0.465229	0.296842	0.26063	0.637529	0.4527	0.0792174	0.138367	0.207993	0.1117	0.164659	0.0630088	-0.0144826	-0.0793698	0.26867	0.102452	0.0593172	-0.0218182	0.189087	0.0664442	0.182574	0.338131	0.177314	0.114383	0.289883	0.19409	0.158482	0.277501	0.317317	0.399994	0.319986	0.329276	0.223751	0.492887	0.518234	-0.0235927	-0.292728	-0.195103	-0.291715	-0.075737	-0.167551	-0.152031	0.0549464	0.0512206	-0.0579127	-0.109641	-0.312571	-0.21548	-0.286778	-0.0713018	-0.0190588	0.055323	-0.0478933	-0.142903	-0.279801	-0.108774	-0.215463	-0.332288	-0.293947	-0.226331	-0.487495	-0.316626	-0.000108788	0.123641	0.0225464	-0.0746981	-0.109146	-0.431418	-0.239148	-0.1347	-0.195431	-0.328916	-0.385534	-0.470471	-0.62391	0.0339962	-0.0564813	-0.328461	-0.184327	-0.147619	-0.22074	-0.135835	-0.310761	-0.0299761	0.123977	-0.0470031	-0.00944919	0.0497915	0.105986	0.0339908	0.100524	0.298973	0.339161	0.112906	0.278509	0.25906	0.496762	0.175001	-0.0680163	-0.0373197	-0.0292488	0.0636813	0.0628353	-0.0808227	-0.102288	0.236517	0.361013	0.409919	0.197827	0.190591	0.181059	0.282887	0.338152	-0.321415	-0.230675	-0.134574	-0.157923	-0.264573	0.0198492	0.173764	-0.121894	-0.0998984	0.131495	0.283279	0.0940859	0.0382036	-0.000647206	0.201079	0.0709684	0.287899	-0.0757306	0.0473095	-0.0973343	-0.114692	0.220639	0.0838747	-0.187183	0.0217633	0.10133	0.0904878	0.125411	0.0262997	-0.0820032	-0.167853	-0.18581	-0.0685458	-0.059169	-0.0871092	-0.0521881	-0.0335502	0.0315279	-0.123234	0.0467676	0.237049	-0.15375	-0.0482953	0.0440193	-0.246522	0.0259855	-0.107663	-0.356425	-0.300064	-0.16308	-0.26028	-0.264892	-0.154059	-0.192712	-0.175412	-0.329195	-0.299563	-0.270883	-0.268385	0.0466308	-0.10213	-0.0834227	0.178205	0.00143767	0.280046	0.38378	0.132386	0.257632	0.147384	-0.0127048	0.00640042	-0.208677	-0.128716	-0.312531	-0.268049	-0.243821	-0.432536	-0.129566	0.0342605	-0.0108857	-0.0395776	-0.290209	-0.439501	-0.000112385	0.0106502	-0.0726183	-0.00845024	-0.178561	-0.139355	0.293048	0.175847	-0.0454031	-0.202891	-0.243916	-0.0545155	0.234417	0.0876415	0.308624	0.0660816	0.0569096	0.0899844	-0.0560855	-0.0556242	-0.340173	-0.493719	-0.0856361	0.0667482	0.0654722	-0.0301551	0.187055	0.0474539	0.219769	0.206571	0.0835671	0.192036	0.250248	0.0478085	0.178679	0.324437	0.407122	0.339623	0.0850296	-0.246188	0.423964	0.309387	0.232067	0.0881252	0.175168	0.488598	0.260583	0.273751	0.24156	0.159966	0.297663	0.137447	0.124443	0.114759	0.235756	0.261971	0.172843	0.190367	0.00647471	0.232713	0.0275744	-0.151733	0.041072	0.0597864	0.189091	-0.0394626	0.201669	0.122722	0.055441	0.277922	0.36821	0.413486	0.403337	0.305519	0.346612	0.525839	0.419946	0.455713	0.367905	0.517844	-0.0904976	-0.0429461	0.0722318	-0.222879	0.0345362	0.0349179	-0.151116	-0.0190034	0.222054	0.0617561	0.0679542	-0.133601	0.153869	0.295593	0.0741343	0.272507	0.121599	0.189491	0.509023	0.298916	0.426079	0.316211	0.299703	0.4176	0.454141	0.272	0.309622	0.42435	0.227937	0.215995	0.177555	0.0622659	0.0608962	0.407143	0.499118	-0.0368176	0.0168194	0.214458	-0.0796876	-0.104856	0.0892247	0.177368	0.127219	0.169608	0.0307026	-0.0277482	0.292002	0.171828	0.327358	0.39845	0.260602	0.193557	0.216354	0.236309	0.294743	0.326776	0.163229	0.544348	0.449903	0.3046	0.257319	0.149634	0.322102	0.17341	0.271736	0.339979	0.614177	0.464303	0.337642	0.261934	0.270122	0.442177	0.56571	0.343324	0.0529377	0.00953657	-0.0283118	0.223974	0.172805	0.232257	0.0703562	0.191421	0.134676	0.192145	0.242994	0.258532	0.231941	0.209614	0.144281	0.135404	0.801154	0.493589	0.463777	0.464358	0.449226	0.635324	0.659942	0.819123	0.529373	0.529373	0.54146	0.55479	0.585162	0.437075	0.285116	0.310522	0.447954	0.400872	0.176471	0.486497	0.415784	0.446259	0.425347	0.339338	0.396898	0.260469	0.409886	0.267618	0.524226	0.326117	0.344349	0.434665	0.484694	0.212098	0.293609	0.299263	0.554083	0.277136	0.403494	0.420108	0.480796	0.398133	0.591866	0.118795	0.277515	0.544539	0.318667	0.431397	0.432449	0.0663157	0.200413	0.314622	0.338863	0.17142	0.527106	0.587828	0.215022	0.284346	0.0457512	0.233545	0.232347	0.251812	0.247737	0.0190621	0.138934	0.171988	0.300237	0.475661	0.459045	0.454573	0.224142	0.189583	0.199578	0.17893	0.30345	0.276581	0.316337	0.16184	0.240743	0.339967	0.382211	0.413469	0.491158	0.6257	0.454843	0.42954	0.388267	0.353292	0.461588	0.365016	0.350382	0.238262	0.246833	0.477479	0.58016	0.527071	1	0.710625	0.700865	0.420627	0.650613	0.647442	0.470828	0.331754	0.295491	0.26131	0.217774	0.359602	0.448245	0.662134	0.552156	0.324493	0.488871	0.33277	0.63812	0.717301	0.656375	0.2541	0.526313	0.491346	0.604096	0.678986	0.48519	0.673475	0.537639	0.642358	0.482406	0.469092	0.216298	0.466022	0.260301	0.198673	0.411441	0.400536	0.391369	0.445679	0.339418	0.565064	0.492433	0.395609	0.105146	0.203775	0.266582	0.231524	0.262811	0.241645	0.343317	0.18575	0.442714	0.309187	0.454038	0.283027	0.332817	0.549988	0.669087	0.603065	0.349008	0.347545	0.373197	0.413531	0.403666	0.398354	0.453159	0.567	0.547948	0.588738	0.509683	0.458538	0.692828	0.419867	0.239169	0.413857	0.423349	0.569839	0.678817	0.652345	0.438919	0.611089	0.506554	0.544935	0.656692	0.64823	0.709241	0.719764	0.679259	0.618988	0.50172	0.56228	0.730954	0.749719	0.507911	0.429908	0.526301	0.44805	0.174707	0.463982	0.611151	0.57015	0.421457	0.451545	0.399456	0.455025	0.249705	0.49336	0.492291	0.455856	0.203818	0.369695	0.450077	0.431517	0.487446	0.251936	0.299758	0.490186	0.377289	0.298122	0.374032	0.336454	0.351298	0.300791	0.0962586	0.199217	0.367635	0.227263	0.371661	0.43238	0.323695	0.350591	0.505979	0.204893	0.278117	0.473604	0.547881	0.507835	0.538347	0.706984	0.451876	0.505277	0.176328	0.215374	0.282557	0.273939	0.225848	-0.0797327	0.105286	0.580739	0.511634	0.518845	0.661807
TEX29	704	3	Down in HPV-pos TCGA	-0.461729	-0.391386	-0.451826	-0.186608	-0.154942	-0.549857	-0.370355	-0.518046	-0.265285	-0.0437239	-0.463829	-0.473296	-0.298138	-0.439294	-0.394187	-0.412639	-0.176318	-0.13339	-0.336865	-0.42233	-0.235159	-0.333716	-0.312555	-0.360263	-0.391509	-0.413397	-0.337539	-0.149052	-0.231663	-0.395696	-0.10366	-0.359946	-0.399341	-0.456384	-0.384137	-0.531299	-0.425641	-0.177818	-0.253353	-0.347117	-0.271734	-0.277225	-0.382707	-0.175028	-0.191044	-0.361342	-0.0725004	-0.214078	-0.239476	-0.327009	-0.195735	-0.333529	-0.236297	-0.272991	-0.032703	-0.0444186	-0.0110529	-0.0814283	-0.121383	0.0732441	0.0760115	0.131261	0.0785733	0.187627	-0.0534199	-0.169515	-0.0996833	-0.163085	-0.0371835	0.080753	0.373373	0.207883	0.237087	0.13458	-0.0589955	-0.0705521	-0.209669	-0.228354	-0.0820571	-0.121156	-0.218744	-0.199811	0.142367	0.0773175	-0.0358449	0.0380364	-0.0841933	0.0202195	0.0766079	0.0914556	0.270492	0.459942	0.364052	0.348037	0.309294	0.278609	0.0772929	0.0450477	0.101325	-0.019067	0.0401752	0.0321398	-0.122234	-0.27407	-0.168359	-0.0703904	-0.377235	-0.116439	0.0546051	0.0149603	0.0325074	-0.0370898	0.179371	-0.0213387	-0.0525469	-0.0347311	-0.252042	-0.00430131	0.0998853	-0.154953	-0.142662	-0.178657	-0.368228	0.0663367	-0.0915712	0.163162	0.335674	-0.231794	-0.231794	-0.0598144	-0.0981664	-0.328421	-0.107846	-0.132831	-0.0988966	0.161105	-0.091417	-0.0118407	-0.175427	-0.130122	0.361719	-0.133903	-0.213899	-0.291918	-0.269643	-0.404518	-0.342618	-0.500946	-0.282238	-0.262972	-0.375173	-0.259307	-0.369146	-0.602529	0.0954301	-0.214091	-0.0944241	0.251508	-0.144069	-0.2344	0.212658	0.0596759	0.0695766	-0.177085	0.168413	0.0836753	0.185376	0.164891	-0.0363527	-0.295511	-0.139205	-0.277811	-0.205188	-0.208853	-0.326784	-0.130461	-0.178306	-0.382413	-0.0369777	-0.219298	-0.0781576	-0.0886872	-0.059507	-0.0162358	-0.0651215	-0.0673226	-0.149229	-0.0525242	-0.0176081	-0.264312	-0.108234	-0.096119	-0.113038	-0.0232825	0.0719525	-0.0225005	0.0338355	0.0300526	0.0151839	-0.150786	-0.314388	-0.0807172	-0.402931	-0.0882163	-0.000943113	0.122725	-0.214519	-0.121612	-0.191752	-0.073312	0.011953	-0.150643	0.0690809	0.0565245	-0.118707	-0.00582761	-0.0805883	-0.0494061	-0.0548037	-0.304419	-0.127519	-0.0393452	-0.0739341	-0.247736	-0.144943	-0.3728	-0.299515	-0.389259	-0.344084	-0.134684	0.239298	0.0692721	-0.0630594	-0.196811	-0.116578	-0.0563095	0.172072	0.195462	0.352316	0.201776	0.371967	0.487152	0.0789278	0.159698	0.379027	0.293682	0.223682	0.235394	0.313713	0.205835	0.240687	0.327593	0.137691	0.0890819	0.303317	0.158138	0.143625	0.248411	0.371313	0.121714	0.428548	0.314777	0.151149	0.307208	0.462425	0.257827	0.195785	0.215838	0.352752	0.178717	0.229191	0.236678	0.15796	0.400108	0.480773	0.183085	-0.0808953	-0.00253912	-0.00566101	0.11287	0.078462	0.109115	0.173798	0.227583	0.023615	0.162085	-0.0520833	0.0164696	-0.175893	0.147467	-0.0652245	0.181573	0.145351	0.0969463	-0.168857	-0.0297415	0.0303329	-0.147064	-0.339874	-0.0778457	-0.494167	-0.175034	0.0268095	0.140951	0.088773	-0.193058	-0.225199	-0.222696	-0.228378	-0.0486282	0.0198219	-0.291187	-0.316673	-0.448587	-0.346879	0.0425763	-0.0768969	-0.194093	-0.12241	0.0251458	-0.210844	0.0378213	-0.0934841	0.0356597	-0.0808589	0.0327137	0.0586475	-0.0976244	-0.136985	-0.0765923	-0.0261262	0.173301	0.134011	0.131891	0.233421	0.332213	0.339505	0.170372	0.0428687	-0.114749	-0.110131	-0.0487602	0.0179722	-0.043052	-0.0474566	-0.10456	0.16828	0.112126	-0.0445015	0.291097	0.133357	0.100391	-0.0134129	0.0643499	0.137592	0.100535	0.0786275	0.0433966	0.0291153	0.267962	0.0473285	-0.0461417	0.171109	0.133981	0.1001	-0.0664479	0.00976271	0.444173	0.181918	0.352445	0.153711	0.306817	-0.0197654	0.0308502	0.150725	0.252768	-0.0598905	-0.0452239	0.0715182	0.471398	0.14243	0.241423	0.0338444	0.27078	0.237479	0.153358	0.172134	0.325577	0.182196	-0.192625	0.0112724	-0.0396668	0.129154	0.327045	-0.103673	0.0792452	0.132934	-0.148834	0.0444466	0.0651007	-0.113877	-0.0665663	-0.00249508	-0.230271	0.037565	0.0902549	0.0461053	-0.00573431	-0.276483	-0.000620146	-0.0836482	-0.145121	0.151721	-0.0342152	0.0955519	0.21278	0.125057	0.401522	0.457294	0.303362	0.371851	0.16068	0.163992	0.0650839	-0.324049	-0.0982398	-0.0640222	-0.147508	-0.164525	-0.261201	-0.124632	-0.201563	0.0476825	0.148157	-0.0411435	-0.247526	0.104655	0.217205	0.100219	0.144788	-0.0541152	-0.0148544	0.122042	-0.123455	-0.117932	0.0171761	-0.195791	-0.149408	0.17391	-0.0189989	0.12622	0.207393	0.223417	0.180572	-0.0445009	-0.0364665	-0.228037	-0.152311	-0.00953291	-0.0491091	0.294502	0.225775	0.322006	0.189829	0.396084	0.400883	0.235408	0.429316	0.436815	0.237073	0.339405	0.393409	0.456519	0.395272	0.216725	0.0105589	0.548478	0.367116	0.500894	0.243354	0.269896	0.502971	0.163367	0.516116	0.441017	0.219909	0.323234	0.385711	0.356163	0.306628	0.391327	0.443321	0.187868	0.307707	0.00331237	0.336078	0.263761	0.136542	0.341108	0.234677	0.32097	0.196322	0.312732	0.350505	0.315217	0.161398	0.273682	0.269026	0.362294	0.282208	0.382878	0.362278	0.437955	0.479543	0.357936	0.399822	-0.0974232	-0.00769044	0.104365	-0.140777	-0.0915905	-0.111855	0.0619608	0.00931628	0.20199	-0.00953174	0.0587333	-0.0244706	0.168351	0.296006	-0.0439483	0.298051	0.0506771	0.0922488	0.365865	0.238044	0.325348	0.38033	0.395608	0.542486	0.340976	0.283773	0.293814	0.385341	0.207526	0.226375	0.154369	0.0139657	0.0848592	0.396227	0.528571	0.00698019	0.256455	0.277848	0.0997095	0.0144736	-0.00347717	0.195725	0.184517	0.226684	0.221308	0.112089	0.51789	0.259013	0.422797	0.472862	0.334973	0.365113	0.516951	0.496217	0.182906	0.223265	0.41497	0.447362	0.53979	0.301348	0.368104	0.1966	0.24727	0.102428	0.256791	0.251669	0.374256	0.683204	0.557319	0.428269	0.450016	0.59127	0.560515	0.381476	0.279812	0.102821	0.18153	0.210402	0.259427	0.363403	0.223568	0.403732	0.0841711	0.300449	0.28662	0.240136	0.1143	0.18349	0.103829	-0.073763	0.557002	0.461058	0.110194	0.290379	0.395809	0.325224	0.390034	0.509612	0.237508	0.237508	0.268836	0.311646	0.208403	0.426601	0.156531	0.25454	0.201143	0.102372	0.0395024	0.358757	0.338218	0.30196	0.278999	0.173278	0.261212	0.238841	0.251899	0.245703	0.350507	0.274496	0.339639	0.403213	0.450855	0.361296	0.264585	0.181919	0.476802	0.319357	0.247715	0.490628	0.566749	0.42042	0.41715	0.104105	0.335453	0.429027	0.214521	0.673264	0.464341	0.018631	0.0313249	0.261542	0.337039	0.247324	0.381349	0.640918	0.293787	0.171949	0.292664	0.216936	0.280868	0.233298	0.443827	0.167599	0.520008	0.260666	0.439842	0.604146	0.594125	0.522228	0.332031	0.105159	0.0772257	0.156693	0.047716	0.208672	0.373241	0.00278995	0.128524	0.268434	0.383056	0.268714	0.453676	0.563569	0.409843	0.379376	0.356531	0.249508	0.386361	0.346429	0.412973	0.19069	0.375375	0.683371	0.697415	0.626339	0.710625	1	0.618253	0.400643	0.633742	0.646117	0.573746	0.479943	0.323799	0.262333	0.335477	0.475214	0.414771	0.561572	0.622286	0.679741	0.575416	0.367064	0.478169	0.699306	0.660687	0.279414	0.596183	0.325007	0.524387	0.446025	0.407095	0.496234	0.613481	0.487162	0.50363	0.298111	0.187544	0.314707	0.322528	0.412643	0.655142	0.491249	0.522491	0.491946	0.393828	0.654298	0.49137	0.490273	0.286327	0.321864	0.515262	0.449346	0.446556	0.473275	0.37003	0.310733	0.18035	0.109322	0.255388	0.267934	0.486032	0.473948	0.424978	0.431532	0.261646	0.173488	0.173278	0.239104	0.263174	0.31598	0.320873	0.26748	0.302918	0.353549	0.311012	0.294211	0.344959	0.292032	0.157453	0.244234	0.138906	0.591987	0.545117	0.519432	0.397039	0.57604	0.456585	0.375038	0.567021	0.546644	0.379099	0.530156	0.496255	0.543233	0.508184	0.347435	0.596464	0.429905	0.383261	0.400441	0.553946	0.482988	0.257966	0.485089	0.575831	0.499995	0.371915	0.341066	0.316	0.439658	0.204056	0.430179	0.435694	0.512802	0.0718965	0.300308	0.26312	0.207344	0.359528	0.0141976	0.248834	0.504827	0.437466	0.383184	0.350609	0.276981	0.476798	0.462601	0.141437	0.242851	0.589797	0.171383	0.219095	0.378502	0.21666	0.286733	0.393282	0.290847	0.298897	0.496131	0.404159	0.452457	0.535163	0.548928	0.487379	0.628139	0.251821	0.304044	0.285061	0.33694	0.062887	-0.155405	0.0556238	0.409831	0.564101	0.561007	0.589582
GSDMA	705	3	Down in HPV-pos TCGA	-0.277615	-0.413378	-0.333355	-0.304684	-0.0860469	-0.0960549	-0.174471	-0.478036	-0.332682	-0.445264	-0.507666	-0.585568	-0.626196	-0.651322	-0.555058	-0.528447	-0.0471308	-0.255337	-0.261769	-0.226149	-0.342392	-0.469457	-0.371302	-0.474122	-0.498891	-0.488701	-0.43743	-0.158669	-0.300147	-0.405307	-0.204491	-0.329506	-0.32672	-0.490479	-0.571685	-0.403617	-0.324857	-0.387105	-0.255869	-0.323187	-0.236529	-0.288094	-0.315648	-0.273013	-0.110775	-0.288833	-0.132099	-0.14893	-0.343574	-0.236943	-0.206119	-0.453868	-0.281932	-0.350764	-0.0582545	-0.123492	0.035821	-0.222135	-0.250764	-0.0889509	0.205675	0.0486514	0.237815	0.0897071	-0.00587021	-0.294428	-0.163289	-0.147055	-0.112606	-0.105414	0.158596	0.268915	0.0090363	0.042828	0.151208	-0.242362	0.07996	-0.0771977	-0.128619	-0.247121	-0.088718	-0.220042	-0.0104182	-0.00379464	-0.229911	-0.00917259	-0.0610598	-0.148392	0.00906215	-0.0251733	0.0168741	0.198959	0.253976	-0.0428109	0.0996874	0.184537	0.0565237	0.0109747	0.202687	0.0359448	0.170022	0.0849463	0.164362	-0.207376	0.14982	0.0703879	-0.094251	-0.0534244	0.364073	0.455846	0.0955437	0.125422	0.153651	0.101289	0.0322422	-0.0739159	0.0987238	0.211479	0.365645	0.186363	0.0549678	0.00213386	-0.084638	-0.0357633	-0.0995993	0.0801467	-0.0542937	-0.285148	-0.285148	-0.208433	-0.26543	-0.324762	-0.0396599	-0.090542	-0.0507601	-0.0683413	-0.231067	0.0358042	-0.395761	-0.453084	-0.0629585	-0.176631	-0.196523	-0.272952	-0.208058	-0.271784	-0.213538	-0.290189	-0.164329	-0.212394	-0.399642	-0.451697	-0.279146	-0.542159	-0.0675381	-0.246695	0.145186	0.122406	-0.131258	0.0521352	0.051517	0.00577142	-0.0488001	-0.154068	0.115394	-0.0139621	-0.112698	0.0725036	-0.251701	-0.405777	-0.353124	-0.26584	-0.288349	-0.326807	-0.388338	-0.219227	-0.245784	-0.374973	-0.019386	-0.0787722	-0.0909121	-0.0907804	-0.00976164	0.0434264	0.0181243	0.0573515	-0.191748	0.0732105	-0.0099591	-0.151771	-0.122463	-0.0743847	-0.0815436	0.059542	0.0851006	0.0140127	0.141015	0.0418011	-0.201799	-0.167044	-0.392001	-0.0874335	-0.224782	-0.0589899	0.0324406	-0.00501123	-0.13042	0.0677937	-0.183136	-0.209454	0.0854504	0.0208911	-0.0975753	0.14495	0.277913	0.151678	0.14433	-0.16994	0.0722875	-0.132066	-0.0623302	-0.172012	-0.276926	-0.402149	-0.236382	-0.260318	-0.240212	-0.131551	-0.288801	-0.269296	0.333841	0.196321	0.170787	0.195779	0.00656708	-0.0291997	0.374551	0.187774	0.0112018	0.190046	0.256305	0.387904	0.230588	0.288028	0.427679	0.0633919	0.310595	0.273593	0.392432	0.18536	0.219102	0.2121	0.175032	0.277247	0.378729	0.338869	0.223248	0.0818012	0.353911	0.148555	0.252642	0.0821193	0.193556	0.227799	0.272129	0.339547	0.247298	0.493026	0.535472	0.568423	0.269364	0.384785	0.168471	0.503499	0.488046	0.224814	-0.00146961	-0.0827892	-0.149572	0.0410052	0.181117	-0.0400619	0.408622	0.26994	0.208698	0.184825	0.093066	-0.0569037	0.0480039	0.269103	0.227944	0.421232	0.222918	0.210005	-0.165802	-0.0485653	0.0960174	0.00952006	-0.056773	-0.118069	-0.168382	-0.141589	0.119701	0.301501	0.266685	-0.0178527	0.149268	-0.122462	-0.30863	0.0413392	0.00750399	-0.278697	-0.308549	-0.349338	-0.378447	0.014054	-0.299833	-0.306896	-0.459287	0.0319245	-0.0442822	-0.0624919	-0.137347	0.0241921	0.148544	0.107887	0.0944568	0.278209	0.44775	0.126152	0.320582	0.298781	0.0895924	0.207351	0.248915	0.459577	0.469223	0.196454	0.103867	-0.0466335	0.0511789	0.10897	-0.0892419	-0.20401	-0.0302051	0.234566	0.355678	0.42198	0.343158	0.420944	0.393845	0.120434	0.203538	0.0488857	-0.104026	0.031667	-0.0342843	-0.041436	-0.178044	0.0403972	-0.00629273	0.0637839	0.0909841	0.143235	0.242972	0.0789176	0.312663	0.345647	0.0604119	0.100272	-0.0217112	0.0872177	0.120662	0.213331	0.250371	0.0190776	-0.161448	0.0881865	0.0581604	0.228456	0.268353	0.174696	-0.0260155	-0.0162117	0.00387396	-0.0669699	-0.054829	0.143936	0.244855	0.29146	0.345407	0.300513	0.121219	0.29686	0.116486	0.285788	0.311594	-0.137178	-0.0874109	0.0781802	-0.232445	-0.360142	-0.0297344	-0.309625	-0.0297581	-0.0909266	-0.121352	0.146777	-0.0705999	-0.170551	-0.00378484	-0.0861049	0.186108	0.0934775	0.21317	0.254486	0.237034	0.533545	0.437332	0.246263	0.387059	0.343902	0.16186	0.0440114	-0.131918	-0.00434567	-0.0310884	-0.172664	0.0386728	-0.154978	-0.168949	-0.129742	-0.138429	0.163147	-0.191997	-0.235126	0.195506	0.234998	0.0861945	0.107645	0.122064	0.130896	0.0262703	0.197266	-0.0219902	-0.230878	-0.249909	-0.0709705	0.278034	0.0762364	0.340519	0.275756	0.162885	0.112935	-0.0963651	-0.106995	-0.269684	-0.301389	-0.164736	-0.0255323	0.348998	0.184175	0.367837	0.25591	0.507917	0.396371	0.353402	0.462468	0.431477	0.293941	0.38377	0.470614	0.53174	0.347837	0.147782	0.00202919	0.186971	0.208873	0.370047	0.330705	0.387143	0.497571	0.342586	0.526604	0.439016	0.232439	0.432136	0.207048	0.300367	0.238918	0.490383	0.527	0.536601	0.438224	0.216618	0.379554	0.317492	0.198614	0.314317	0.425927	0.337643	0.302877	0.391882	0.48794	0.304638	0.316174	0.325221	0.346056	0.252956	0.443041	0.280106	0.461259	0.38927	0.504036	0.434749	0.495816	0.00937497	0.0454336	0.20714	-0.0860357	0.03687	-0.0129397	0.151667	0.174027	0.343867	0.148371	0.127712	-0.0147243	0.214199	0.429031	0.236537	0.236636	0.255407	0.25977	0.59768	0.184136	0.350662	0.34391	0.388731	0.453069	0.283819	0.315789	0.274235	0.292729	0.306964	0.309885	0.239624	0.0931864	0.112229	0.455322	0.443729	-0.0324218	0.11951	0.325766	0.0694007	0.219281	0.360482	0.338352	0.319952	0.285083	0.230001	0.332795	0.416872	0.452691	0.535259	0.278571	0.351467	0.337456	0.416488	0.295314	0.472121	0.358609	0.318721	0.515259	0.418488	0.436167	0.428952	0.278834	0.265401	0.264444	0.261977	0.382288	0.40623	0.518444	0.320547	0.505755	0.395156	0.56002	0.58649	0.409386	0.059351	0.0142969	0.143918	0.120869	0.211414	0.330703	0.00491339	0.170997	0.201424	0.411917	0.425974	0.452762	0.317227	0.267769	0.382882	0.330817	0.486445	0.379697	0.406747	0.368062	0.39487	0.703086	0.704422	0.710684	0.607446	0.607446	0.626678	0.618375	0.587784	0.596887	0.518175	0.55724	0.603612	0.409956	0.258447	0.620767	0.530726	0.566277	0.4292	0.495419	0.610696	0.401074	0.3709	0.298337	0.518523	0.446946	0.190234	0.150389	0.284278	0.0667997	0.106287	0.531292	0.586219	0.40807	0.43866	0.360237	0.387041	0.394894	0.589508	0.503993	0.432874	0.161877	0.134971	0.518521	0.607929	0.381858	0.577956	0.487139	0.621799	0.456207	0.400851	0.371287	0.467069	0.46506	0.0501186	0.110753	0.435305	0.324391	0.481035	0.313157	0.442411	0.420114	0.486389	0.589566	0.547205	0.378643	0.300573	0.275824	0.112379	0.216754	-0.0187899	0.356513	0.183853	0.184746	0.212772	0.288987	0.337838	0.292145	0.405462	0.403615	0.40348	0.41312	0.53537	0.375418	0.402408	0.426464	0.419603	0.255427	0.181514	0.52734	0.562349	0.481032	0.700865	0.618253	1	0.483114	0.664838	0.759622	0.665539	0.635786	0.505774	0.600445	0.176779	0.48347	0.4866	0.491499	0.446868	0.291462	0.260615	0.365574	0.674424	0.710701	0.713256	0.556623	0.507457	0.347185	0.714742	0.541251	0.234413	0.615577	0.662055	0.544577	0.576645	0.550053	0.427901	0.435468	0.146743	0.486332	0.488847	0.676195	0.60265	0.454539	0.497827	0.673861	0.599502	0.553971	0.426047	0.482066	0.325102	0.559435	0.39713	0.420035	0.649193	0.255967	0.203038	0.0580356	0.120655	-0.00874296	0.174097	0.330528	0.373105	0.306078	0.38262	0.120677	0.166638	0.0984549	0.0483019	0.0567957	0.132961	0.322109	0.20897	0.250559	0.171732	0.309723	0.386657	0.169197	-0.0481071	0.145878	0.0967012	0.572172	0.609424	0.405477	0.444462	0.555696	0.37606	0.500112	0.446368	0.506525	0.510901	0.520597	0.528465	0.554793	0.391743	0.312844	0.640689	0.645267	0.527534	0.448718	0.506613	0.463881	0.378978	0.406273	0.676648	0.625552	0.470442	0.399628	0.218694	0.351263	0.255552	0.403185	0.408647	0.391599	0.048854	0.38955	0.267156	0.526526	0.467669	0.368097	0.327342	0.406335	0.596807	0.565128	0.379814	0.310462	0.303025	0.306582	0.233825	0.32877	0.448319	0.18625	0.361736	0.533988	0.481728	0.366093	0.374031	0.438721	0.484632	0.427821	0.484513	0.440355	0.691717	0.6267	0.614652	0.637751	0.140817	0.160952	0.233675	0.295369	0.280936	0.16672	0.221782	0.188133	0.283907	0.235928	0.39287
CAMK2N1	706	3	Down in HPV-pos TCGA	-0.494416	-0.398618	-0.273478	-0.435611	-0.339256	-0.453276	-0.641976	-0.637133	-0.440194	-0.23205	-0.439756	-0.588015	-0.35772	-0.556572	-0.601044	-0.591716	-0.197526	-0.21505	-0.45537	-0.203702	-0.423132	-0.247036	-0.27167	-0.292617	-0.401065	-0.167347	-0.334185	-0.0565463	-0.224189	-0.24409	-0.292976	-0.435754	-0.397833	-0.389726	-0.439647	-0.414698	-0.519751	-0.212469	-0.265337	-0.210387	-0.246945	-0.57337	-0.535286	-0.457422	-0.289222	-0.408405	0.00143737	0.0527516	-0.078002	-0.104837	-0.128897	-0.166825	-0.202155	-0.161937	-0.0670282	-0.140653	-0.347795	-0.136498	-0.292441	0.0145665	-0.0294713	0.0319884	0.313361	0.292812	0.223224	-0.00824391	0.245194	0.0765933	-0.103176	-0.0115035	0.0174156	0.0259647	0.0185696	0.0459551	-0.154929	-0.177414	-0.292462	-0.146865	0.0983315	-0.0825897	0.0970985	0.17028	-0.155964	-0.0373571	-0.171871	0.0637484	0.0310737	-0.00602105	-0.0367028	0.120142	0.103032	-0.125759	-0.0131544	0.227701	-0.0385089	-0.0556743	-0.0793023	-0.111379	-0.0387584	-0.0941292	-0.23045	-0.0588766	-0.0371087	-0.0992126	0.0234681	-0.0567281	-0.333389	0.0946542	0.219746	-0.0141713	0.0835704	0.0178587	0.249829	0.174214	-0.00149417	-0.194664	0.0946549	0.0445588	0.00247011	0.0628537	-0.384869	-0.265489	-0.206062	-0.326154	-0.234263	-0.0973722	-0.337698	0.0807084	0.0807084	0.0762945	0.161217	0.0278228	-0.203578	0.0176354	0.15323	0.119128	0.112353	0.453352	0.0694158	-0.102901	0.108875	0.023313	-0.22682	-0.353031	-0.225192	-0.184548	-0.33931	-0.124738	-0.126624	-0.127308	-0.279295	-0.48939	-0.00757543	-0.355408	-0.170548	-0.442422	-0.271934	0.00150363	-0.264327	-0.191149	-0.107945	-0.159158	-0.135852	-0.200561	0.213182	-0.305356	-0.205919	0.0621905	-0.409085	-0.455256	-0.357984	-0.112845	-0.254665	-0.32186	-0.207473	-0.126391	-0.0534008	-0.504037	-0.181337	-0.226315	-0.132979	-0.25588	-0.106469	-0.0241637	0.0212157	-0.0170801	-0.31156	-0.284252	-0.184371	-0.443392	-0.388453	-0.286255	-0.304767	-0.430135	-0.411417	-0.319244	-0.258943	-0.191336	-0.382849	-0.511622	-0.465188	-0.375413	-0.407705	-0.557305	-0.329044	-0.313963	-0.180692	-0.412366	-0.375332	-0.17127	-0.160189	-0.513505	-0.237693	-0.188971	-0.259529	-0.121291	-0.116415	-0.444471	-0.326757	-0.0321502	-0.204607	-0.286904	-0.162199	-0.49595	-0.402473	-0.440374	-0.168043	-0.297844	-0.369967	-0.637119	-0.107179	-0.132268	-0.0973324	0.027086	0.127124	0.0567295	0.13559	0.114261	-0.193123	-0.1089	0.0259283	-0.10967	0.0952369	0.093933	0.214836	-0.0938157	0.527192	0.333359	0.44896	0.314531	0.451722	0.203582	0.295232	0.0352678	-0.0321416	0.013114	0.0399023	-0.166987	0.104092	-0.162221	0.311361	0.14961	0.390222	0.34135	0.446709	0.458229	0.236243	0.012307	0.221729	0.187693	0.00208992	0.186366	0.36728	0.503243	0.340215	-0.194402	-0.0103973	-0.00484404	-0.0244515	-0.184136	0.0183563	0.27024	0.352829	0.261958	0.110344	0.172485	0.151484	0.358776	0.074624	0.176583	0.124995	0.387472	0.327953	0.183613	0.107195	0.0399003	0.0562716	-0.145868	-0.128782	-0.166369	-0.193705	-0.380067	-0.206536	0.186171	0.139052	0.0121361	-0.0851683	-0.299127	-0.205537	0.0217502	-0.0719385	-0.398887	-0.499119	-0.400442	-0.260656	-0.193773	-0.448505	-0.496954	-0.349492	-0.0853449	-0.287134	-0.142343	-0.33223	-0.267908	-0.23466	-0.412357	-0.0229338	0.13923	0.0195104	-0.00710086	-0.274004	-0.329549	-0.310961	-0.415326	-0.375107	-0.123786	-0.1618	-0.0276675	-0.0043375	-0.0974713	0.011809	0.0514863	0.0584657	-0.226352	-0.27141	-0.195614	-0.0845059	-0.0129195	0.061484	0.0713768	0.0994138	-0.00366397	0.227492	0.0689921	-0.00945335	-0.038914	-0.044919	-0.264125	0.0427203	-0.0238937	0.00600184	-0.0329272	0.251985	0.340232	0.650495	0.157973	0.325223	0.118497	0.419552	0.33519	0.345868	0.375749	0.166286	0.0572144	0.339911	0.373267	0.173113	0.421042	-0.0232554	0.230899	0.0617631	0.197635	0.165604	-0.0379623	-0.108668	-0.0475955	0.068664	0.0931601	0.10953	0.146994	0.139454	-0.0395947	0.357529	0.368887	0.211078	0.188645	0.196626	0.180074	0.117873	0.0466421	-0.073521	-0.228798	-0.0389651	-0.102705	0.0543783	0.235414	0.266197	0.207295	0.118639	0.0455987	0.315582	0.253387	0.361782	0.272117	0.375301	0.061562	0.236022	0.257645	0.418842	0.582186	0.520568	0.415777	0.426408	0.333293	0.0312689	0.0822532	0.138445	0.188217	-0.273585	-0.0227868	-0.0191839	-0.131036	0.153525	0.0554829	-0.0511082	-0.109756	0.39124	0.272125	0.249329	0.0145274	0.127852	0.120722	-0.0144288	0.405407	0.181163	0.146214	0.190496	0.307605	0.249292	0.0688284	0.157588	0.23852	0.384913	0.224784	0.201185	0.0219395	-0.0951423	-0.167599	0.0559345	0.152726	0.267694	0.378246	0.61066	0.414706	0.671519	0.562749	0.51618	0.384828	0.404665	0.42053	0.610991	0.653918	0.687729	0.511203	0.500689	0.219241	0.262292	0.473847	0.607719	0.547009	0.397313	0.190481	0.21718	0.168763	0.271229	0.307756	0.322738	0.444256	0.471468	0.682041	0.643893	0.474166	0.349085	0.337242	0.304749	0.437023	0.296072	0.315674	0.403858	0.36703	0.202114	0.0265206	0.378557	0.564531	0.393402	0.638266	0.466273	0.49551	0.436167	0.222875	0.481617	0.575591	0.232819	0.564233	0.634379	0.497164	-0.318236	-0.136295	-0.117544	-0.0800575	0.130372	-0.168784	-0.279582	-0.377954	-0.0665805	-0.152383	-0.196975	-0.276023	-0.0123528	-0.0560547	-0.224554	-0.0258089	-0.0868247	0.0336275	-0.0989241	-0.204229	-0.159978	-0.265377	-0.0456348	0.447129	0.338315	0.405849	0.155568	0.208637	0.400724	0.31281	0.136817	0.073298	0.402787	0.342598	0.334692	0.0703261	0.084912	0.035598	0.268588	-0.0585765	0.142828	0.232009	0.242765	0.0312513	0.320333	0.172719	0.162156	0.00822729	0.330572	0.287175	0.212581	0.228307	0.24759	0.186301	0.0278644	-0.187697	-0.188837	0.111594	0.0566978	-0.0661842	-0.100996	-0.116296	-0.259651	-0.304021	-0.300097	-0.0333732	-0.00444825	0.070645	0.0728278	0.100992	0.141883	0.0167636	0.0188523	-0.0543701	-0.0165494	-0.16774	-0.0668577	-0.365464	-0.226215	-0.234273	-0.155502	-0.151789	-0.249135	-0.000379039	-0.09214	0.0630746	0.15771	0.142982	0.160665	0.160968	0.184056	0.111124	0.112731	0.194865	-0.0608219	0.229259	0.279422	0.253761	-0.0233119	-0.0233119	-0.0267724	-0.0236236	0.0638682	-0.0655133	-0.0636826	-0.0967477	-0.0424031	0.0329368	-0.213692	0.147186	0.092276	-0.0416127	0.0333974	0.208335	0.170093	0.168866	0.22321	0.158774	0.413843	0.35287	0.371362	0.0862004	0.235649	0.266059	0.429021	0.490543	0.417683	0.310267	0.164937	0.247581	0.370941	0.324479	0.337834	0.309571	0.180191	0.167895	0.115395	0.142572	0.212864	-0.0543982	-0.0175539	0.179444	0.291895	-0.0189346	0.339835	-0.0161267	-0.0567209	0.0223708	0.199769	0.272908	-0.00287277	0.173784	-0.0060865	-0.0828382	0.0707285	0.0661952	0.0697354	0.154449	0.164967	0.185794	-0.174939	-0.21737	-0.0651781	0.0732892	0.199292	0.189627	0.207054	0.238826	0.14548	0.0162449	0.115533	-0.0165778	0.250428	0.389943	0.486201	0.314581	0.227304	0.315879	0.56289	0.478507	0.43875	0.380858	0.447921	0.431992	0.449535	0.306189	0.420627	0.400643	0.483114	1	0.723628	0.710992	0.570873	0.355851	0.509334	0.48338	0.379672	0.47443	0.494554	0.353234	0.228906	0.315139	0.280031	0.424679	0.371237	0.614372	0.585451	0.306637	0.467289	0.454923	0.488403	0.184965	0.544199	0.566695	0.617591	0.512796	0.621619	0.377532	0.588916	0.281393	-0.000135459	0.544782	0.443374	0.365285	0.466473	0.339111	0.244211	0.691999	0.662072	0.688348	0.465507	0.466831	0.495868	0.464704	0.458143	0.466373	0.519029	0.454776	0.344983	0.363026	0.260232	0.214588	0.271451	0.211399	0.274969	0.235485	0.25307	0.1259	0.0864111	0.0872444	0.237134	0.227896	0.253225	0.278966	0.247823	0.241159	0.264153	0.343524	0.531668	0.40226	0.100237	0.349044	0.291502	0.610821	0.572203	0.602815	0.354897	0.527916	0.322362	0.640351	0.400535	0.524737	0.373801	0.428413	0.517976	0.398802	0.431818	0.441479	0.472599	0.327529	0.40529	0.395424	0.28929	0.489465	0.496832	0.367834	0.46117	0.489632	0.21795	0.184831	0.262448	0.356823	0.27526	0.423085	0.452484	0.314398	-0.00477665	0.153731	0.331854	0.553775	0.582401	0.355686	0.442172	0.428211	0.360674	0.52286	0.123787	-0.0534018	0.335307	-0.0365685	0.385313	0.390602	0.543867	0.219052	0.186209	0.183577	0.0766317	0.361701	0.164725	0.322605	0.33798	0.24444	0.46831	0.32155	0.591417	0.706678	0.598424	0.637877	0.109409	0.0145241	-0.088171	0.0317584	-0.117934	0.0878878	-0.0130099	0.294963	0.157218	-0.128991	0.216544
CLMP	707	3	Down in HPV-pos TCGA	-0.588334	-0.588112	-0.593513	-0.411096	-0.266564	-0.440927	-0.526748	-0.669602	-0.562344	-0.36016	-0.534066	-0.505358	-0.379316	-0.592901	-0.452215	-0.550637	-0.320746	-0.268002	-0.655054	-0.313134	-0.372961	-0.494934	-0.461782	-0.50393	-0.608636	-0.46033	-0.460943	-0.323796	-0.391549	-0.534474	-0.235037	-0.531455	-0.492293	-0.584327	-0.623232	-0.427869	-0.45219	-0.296568	-0.351051	-0.348798	-0.395148	-0.676812	-0.508953	-0.465317	-0.398283	-0.623418	-0.227256	-0.272245	-0.355359	-0.248162	-0.262496	-0.35808	-0.297474	-0.435621	-0.215706	-0.180611	-0.305903	-0.320106	-0.429209	-0.051585	0.109846	0.171913	0.342194	0.072416	0.0913436	0.0941184	0.183352	-0.0566111	-0.159545	0.079918	0.107847	0.0698279	0.0258498	-0.00970065	-0.177491	-0.333033	-0.253467	-0.233111	0.112387	0.00443929	-0.0418854	0.0177059	0.121173	-0.00601616	-0.144308	-0.0486222	-0.0843617	-0.110857	-0.0740061	0.0399645	0.175383	0.195432	0.300186	0.0717177	-0.0223273	0.0389646	-0.168879	-0.00496442	0.177827	-0.0072566	0.0236821	0.0473646	-0.0292655	-0.0388986	-0.0180908	0.0660022	-0.245787	-0.262029	0.247617	-0.0147635	-0.231149	-0.0925676	0.0672782	-0.0557508	-0.176755	-0.206653	0.0174744	-0.00840028	0.26146	0.104997	-0.262766	-0.0287039	-0.152103	-0.260271	-0.121384	0.0771468	-0.121515	-0.0929252	-0.0929252	-0.0672141	-0.0976909	-0.384265	-0.270223	-0.204976	-0.0795886	-0.0232758	-0.0947254	0.233544	-0.0923149	-0.292556	0.125463	-0.160174	-0.163597	-0.401695	-0.253276	-0.276821	-0.433418	-0.47564	-0.449763	-0.319493	-0.675759	-0.51621	-0.30417	-0.583987	-0.349978	-0.59756	-0.327486	-0.0702222	-0.329288	-0.331437	-0.110771	-0.185249	-0.36235	-0.340142	0.0391709	-0.405231	-0.430677	-0.300681	-0.457696	-0.676765	-0.43332	-0.0695457	-0.204814	-0.102676	-0.317612	0.0055289	-0.00895747	-0.354878	0.00495432	-0.154977	-0.00911039	-0.143534	-0.0444447	-0.0583255	0.0501944	0.137252	-0.245088	-0.139049	-0.14238	-0.376107	-0.273258	-0.153608	-0.119881	-0.129513	-0.259781	-0.199116	-0.14902	-0.0997565	-0.243158	-0.290363	-0.316758	-0.115609	-0.312503	-0.335586	-0.151293	-0.0494171	-0.065645	-0.169807	-0.249798	-0.0682268	0.00679334	-0.250487	-0.0954357	0.106761	-0.112276	-0.131978	-0.0278756	-0.163372	-0.0967725	-0.25537	-0.0828313	-0.0789176	-0.241015	-0.166277	-0.0537669	-0.411959	-0.357117	-0.322512	-0.500718	-0.311854	0.222728	0.00826074	0.0218015	-0.113038	0.0550776	-0.0110209	0.251275	0.280159	-0.0607471	-0.0145144	0.270732	0.223525	0.238478	0.0652835	0.493346	0.125582	0.259563	0.153286	0.354106	0.241585	0.213797	0.264864	0.102871	-0.0503786	0.00526319	-0.102904	-0.0896071	-0.00378626	0.295071	-0.0104163	0.291158	0.189399	0.3559	0.374742	0.535356	0.49506	0.186064	0.165034	0.260771	0.191767	0.250785	0.24763	0.31345	0.637512	0.54434	-0.0290432	-0.133585	-0.196761	-0.158106	-0.0426999	-0.116627	-0.0312854	0.328888	0.184448	0.00799672	0.139863	0.0339824	0.0560506	0.0181377	0.0786422	-0.102929	0.239567	0.217021	-0.0288756	-0.197083	-0.141642	-0.166001	-0.262205	-0.172038	-0.124428	-0.500185	-0.308053	-0.219312	0.0252146	-0.00272461	-0.265918	-0.202625	-0.355978	-0.476346	-0.0855013	-0.0991518	-0.357133	-0.588461	-0.469426	-0.522198	-0.428653	-0.544789	-0.60367	-0.482061	-0.260529	-0.260356	-0.302118	-0.187149	-0.242461	-0.2827	-0.120469	-0.0822066	-0.0354319	-0.133518	-0.307165	-0.291677	0.0606962	-0.113212	-0.0609031	-0.193951	0.120567	0.0867642	-0.106016	-0.228165	-0.125515	-0.127146	0.100424	-0.0222199	-0.217983	-0.32759	-0.029247	-0.0554237	0.155078	0.217372	0.357898	0.0976127	0.100093	0.254024	-0.145484	-0.211621	-0.188207	-0.285424	-0.339756	-0.192032	-0.176093	-0.207412	-0.281286	-0.00751823	0.273916	0.267182	0.0900785	0.116966	0.27734	0.453557	0.320979	0.275068	0.214579	-0.113099	-0.0553545	0.00963864	0.137813	0.0396016	0.3398	-0.197543	0.138613	0.225469	0.251238	0.127751	0.112333	0.0865876	0.0984127	0.163628	0.127906	0.123561	0.279452	0.104371	0.0716892	0.0810743	0.066245	-0.0534147	0.0373492	0.0721037	-0.226825	-0.19723	0.0248982	-0.172368	-0.339609	-0.0677306	-0.241321	-0.134975	-0.0477138	0.121519	0.0936279	-0.000723093	-0.0418956	0.092847	0.00114267	0.285734	0.250764	0.194257	0.205289	0.251102	0.401953	0.470417	0.380657	0.481198	0.242324	0.0986938	0.27537	0.0513797	-0.0215769	0.173449	0.00714981	-0.147048	-0.160137	0.148436	0.0551537	0.114565	0.193433	0.130898	-0.102302	0.392693	0.319493	0.16088	0.234055	0.197334	0.256254	0.257361	0.273273	0.0476632	0.153601	0.208962	0.076794	0.230546	-0.0166237	0.175769	0.223107	0.297769	0.169647	0.111261	0.0371641	-0.225478	-0.163019	-0.164095	-0.0278228	0.468384	0.280966	0.552602	0.355552	0.636637	0.538059	0.451595	0.45724	0.552161	0.375393	0.642024	0.675184	0.71689	0.544329	0.302348	0.20668	0.453702	0.443242	0.522829	0.538199	0.435612	0.482748	0.443638	0.347837	0.277332	0.235592	0.371791	0.375217	0.472381	0.416443	0.476396	0.368555	0.210497	0.42795	0.218291	0.302057	0.328845	0.320784	0.551518	0.336495	0.147329	0.027659	0.353994	0.42688	0.26788	0.542102	0.553989	0.527328	0.536422	0.509715	0.679611	0.717962	0.405632	0.574312	0.672324	0.652858	-0.117595	-0.0124114	0.0722811	-0.155139	0.222215	0.000736801	-0.143993	-0.076172	0.24023	0.119484	0.0490088	-0.0606894	0.115671	-0.0254555	-0.24328	-0.0202007	-0.051907	0.0140513	0.210269	0.0477172	0.000386632	0.13144	0.222838	0.52947	0.424746	0.364559	0.208482	0.299633	0.425004	0.335898	0.340262	0.404599	0.392091	0.420207	0.473721	-0.0495055	-0.024772	0.23814	0.225755	0.0238941	0.111201	0.367	0.381253	0.270151	0.232885	0.210836	0.425615	0.288831	0.323124	0.355428	0.296814	0.139038	0.396572	0.312293	0.173319	0.0802249	0.17106	0.212047	0.240198	0.140987	0.105698	-0.0350676	-0.087007	-0.0467717	-0.00101416	-0.0125455	0.135023	0.378879	0.224687	0.232027	0.21701	0.27737	0.373206	0.202289	0.038779	-0.0548582	-0.106924	-0.136781	-0.0585076	-0.0259403	0.0740322	0.0433931	-0.0125725	0.141721	0.124648	0.206121	0.104318	0.141586	0.0809988	0.00679432	0.359514	0.261536	0.218557	0.260281	0.293461	0.371997	0.41811	0.401395	0.200589	0.200589	0.240513	0.28027	0.282085	0.348037	0.14693	0.22911	0.214549	0.117204	-0.0511445	0.291866	0.220309	0.167076	0.206376	0.291724	0.33335	0.285243	0.240996	0.264812	0.40561	0.353056	0.296584	0.059974	0.155479	0.193243	0.341685	0.399067	0.499128	0.279999	0.330892	0.406547	0.612407	0.537427	0.722016	0.393291	0.352156	0.330817	0.226982	0.362011	0.409602	0.214682	0.329419	0.312582	0.470519	0.208268	0.400811	0.351159	0.198766	0.368002	-0.097537	0.0647417	0.0903898	0.0618928	0.0848412	-0.0928925	0.150277	-0.0871624	0.130954	0.283371	0.393637	0.244241	0.0377862	-0.120626	-0.0277703	0.0873847	0.215546	0.174885	0.262143	0.0677797	-0.0893034	0.230498	0.477219	0.278645	0.400846	0.510444	0.395571	0.300391	0.24466	0.241372	0.578974	0.502567	0.462211	0.373949	0.394359	0.645224	0.62458	0.614944	0.650613	0.633742	0.664838	0.723628	1	0.861801	0.811391	0.542918	0.583962	0.403783	0.531193	0.558064	0.652066	0.595099	0.528239	0.51767	0.545225	0.442245	0.554291	0.717652	0.65609	0.370272	0.573115	0.574232	0.76949	0.504185	0.618135	0.825847	0.786169	0.702685	0.747982	0.662999	0.517974	0.527179	0.183946	0.44582	0.353912	0.452243	0.712791	0.57169	0.35009	0.576905	0.618278	0.573887	0.605705	0.483184	0.462552	0.580407	0.586579	0.50371	0.40752	0.207493	0.515987	0.464603	0.439915	0.274738	0.452812	0.413463	0.475661	0.473786	0.313115	0.276514	0.113831	0.354543	0.348679	0.366855	0.370791	0.493003	0.413327	0.38491	0.430529	0.441209	0.574987	0.313041	0.173939	0.452563	0.288425	0.586113	0.661975	0.579548	0.436572	0.646722	0.47728	0.688005	0.658207	0.752172	0.562219	0.616181	0.58353	0.668714	0.550239	0.5287	0.5457	0.497722	0.508847	0.455534	0.565389	0.386912	0.428427	0.583698	0.681394	0.634701	0.333973	0.29842	0.242082	0.350138	0.169082	0.436366	0.48595	0.278447	-0.0746612	0.107734	0.299282	0.561454	0.427581	0.166989	0.230017	0.403714	0.263442	0.373208	0.304192	0.0801691	0.252241	0.154787	0.359361	0.355797	0.400175	0.171097	0.428253	0.331916	0.267766	0.570288	0.55988	0.295373	0.404483	0.380363	0.604289	0.454767	0.697325	0.77666	0.550083	0.632076	0.291294	0.249434	0.0495515	0.297095	0.0739054	0.0687342	0.120201	0.422111	0.39802	0.237351	0.319988
EML1	708	3	Down in HPV-pos TCGA	-0.650673	-0.522961	-0.595368	-0.470361	-0.336658	-0.43824	-0.528911	-0.658691	-0.467166	-0.430839	-0.480635	-0.655575	-0.616966	-0.644877	-0.622571	-0.654574	-0.207501	-0.198088	-0.444875	-0.338075	-0.521701	-0.575478	-0.521275	-0.568909	-0.668659	-0.60433	-0.468806	-0.173595	-0.373777	-0.499245	-0.348671	-0.502954	-0.473853	-0.659307	-0.581978	-0.574393	-0.56446	-0.457337	-0.468883	-0.501203	-0.525925	-0.652571	-0.525379	-0.53823	-0.425562	-0.643658	-0.22485	-0.285194	-0.503232	-0.285694	-0.354599	-0.462839	-0.399461	-0.460858	-0.180243	-0.199969	-0.329507	-0.373885	-0.405322	-0.0403462	-0.00781113	0.0862277	0.360928	0.125196	0.131522	0.0544333	0.179872	-0.13603	-0.0741747	0.0286321	0.227931	0.245483	0.132827	0.21094	-0.207466	-0.279495	-0.147534	-0.169388	-0.0194301	-0.154239	-0.0636444	-0.20181	-0.0418935	-0.104906	-0.159963	0.00549226	0.0155498	-0.0410406	0.0937342	0.0469417	-0.0435669	0.0984963	0.30063	0.116874	0.19355	0.159903	0.0742384	0.0425493	0.191922	0.00953026	0.068124	-0.0157307	-0.048508	-0.0556283	0.086242	0.0794427	-0.260413	-0.136528	0.270052	0.231375	0.0128827	0.0653287	0.222819	0.0425091	0.00923412	-0.0184885	0.0373492	0.0841767	0.14485	-0.0629773	-0.0743641	-0.0102802	-0.130245	-0.109742	-0.0859896	0.0254004	-0.0821846	-0.137725	-0.137725	-0.137545	-0.120781	-0.422572	-0.270438	-0.298686	-0.172397	-0.0217475	-0.107403	0.188778	-0.100548	-0.188638	0.0204917	-0.0825468	-0.151791	-0.258625	-0.231237	-0.451757	-0.253788	-0.325423	-0.332157	-0.249076	-0.565008	-0.570558	-0.245404	-0.445609	-0.410133	-0.516534	-0.183559	-0.104403	-0.179366	-0.221959	-0.00981617	-0.0532971	-0.0486471	-0.169863	0.264862	-0.311813	-0.326904	-0.222426	-0.499842	-0.539419	-0.373538	-0.333664	-0.421758	-0.393948	-0.485546	-0.235853	-0.252262	-0.574297	-0.0511829	-0.247357	-0.14377	-0.223727	-0.178572	-0.183762	-0.149124	-0.0836371	-0.321064	-0.238015	-0.135547	-0.429128	-0.392383	-0.19929	-0.158667	-0.249181	-0.201759	-0.161763	-0.167344	-0.16484	-0.308742	-0.371506	-0.472479	-0.226884	-0.376125	-0.318682	-0.157764	0.0654921	-0.233358	-0.0250328	-0.188674	-0.0183899	-0.00571696	-0.219736	-0.13741	-0.0515935	-0.0477965	-0.235057	-0.174901	-0.252605	-0.361326	-0.393173	-0.270201	-0.312263	-0.464064	-0.346958	-0.292538	-0.542867	-0.518909	-0.385973	-0.466073	-0.482249	0.171705	0.0378552	0.150647	0.0230985	0.157158	0.0273383	0.336059	0.211416	0.128122	0.113556	0.296727	0.218322	0.134416	0.0240349	0.423068	-0.0575725	0.468263	0.4076	0.495772	0.339187	0.349032	0.255236	0.403861	0.16023	0.141541	0.242658	0.25696	0.171721	0.454481	0.229612	0.445559	0.111084	0.369322	0.392786	0.524224	0.34388	0.161796	0.242447	0.341002	0.37492	0.353692	0.354591	0.336672	0.525858	0.547685	0.0674077	-0.0363446	-0.0413515	-0.170175	-0.0351597	-0.112964	-0.102765	0.392235	0.312679	0.156356	0.264727	0.101947	0.188538	0.214053	0.146677	0.126706	0.390026	0.29054	0.120525	-0.103171	0.0412625	0.0272926	-0.049942	-0.0417311	-0.0965001	-0.285358	-0.148384	0.0202399	0.147539	0.264097	-0.0656312	-0.0416389	-0.124533	-0.302692	0.169547	0.10542	-0.400996	-0.574815	-0.452103	-0.469472	-0.155252	-0.456394	-0.412446	-0.399416	-0.19126	-0.176313	-0.281039	-0.296487	-0.35674	-0.349307	-0.00517362	0.122003	0.129547	0.0276632	-0.148547	-0.0539818	0.193474	0.0444551	-0.0520327	-0.0879091	0.270335	0.168195	0.195175	0.0602095	0.026083	0.0514575	0.198072	0.139771	-0.133502	-0.0466617	0.117407	0.147644	0.254905	0.2978	0.312833	0.126476	0.136489	0.208819	0.0420876	-0.0294727	0.0809044	-0.0520559	-0.0499026	-0.144311	-0.0593509	0.0236408	-0.0365073	0.137454	0.314557	0.36468	0.28289	0.26275	0.354961	0.315976	0.327188	0.153893	0.293935	0.0348945	0.148367	0.155732	0.0345383	-0.00140101	0.185193	-0.0587814	0.240077	0.268161	0.33458	0.376212	0.1054	0.0304266	0.128198	0.0691447	0.176037	0.150836	0.143786	0.122681	0.162633	0.229324	0.302054	0.153032	0.153349	0.184243	-0.00654511	-0.264441	-0.0888647	-0.20542	-0.406129	-0.253878	-0.375653	-0.160188	0.0121385	0.119492	0.0786204	0.0819003	-0.0284215	0.0663914	0.0193067	0.171922	0.0627999	0.0774183	0.119265	0.146909	0.370882	0.4628	0.320968	0.401614	0.139958	0.0697655	0.242422	-0.0596444	-0.0138907	0.166192	0.0782266	-0.241399	-0.181639	-0.0820056	-0.134749	-0.128618	0.0518247	-0.0898901	-0.313191	0.275365	0.207415	0.051804	0.235264	0.125265	0.0119114	0.233787	0.346545	0.0618421	0.00211864	0.122968	-0.0641615	0.180759	-0.104977	0.0278989	0.0691219	0.278781	0.0284384	-0.161873	-0.12953	-0.381917	-0.214152	-0.24971	0.0119071	0.422954	0.285858	0.464145	0.227099	0.660457	0.513915	0.444556	0.570893	0.598977	0.496249	0.616006	0.678954	0.730964	0.390023	0.226199	0.1076	0.317885	0.411299	0.459522	0.43123	0.317524	0.400956	0.401315	0.500827	0.402897	0.276704	0.39451	0.43052	0.539641	0.473942	0.630841	0.441256	0.200394	0.461304	0.311601	0.366469	0.416566	0.24687	0.508469	0.298245	0.238876	0.0114186	0.209223	0.426229	0.132962	0.361816	0.255636	0.282784	0.303656	0.411876	0.462907	0.495259	0.347884	0.526317	0.554594	0.537954	-0.12977	-0.179768	-0.00682746	-0.226432	-0.0472623	-0.236746	-0.0510702	-0.00931043	0.283333	-0.00667898	0.0350497	-0.118297	0.0885453	0.00607168	-0.23571	-0.109857	-0.0687216	-0.00766996	0.166077	0.0179163	0.0647796	0.155072	0.162059	0.494423	0.346776	0.411155	0.154004	0.230875	0.235029	0.153334	0.155341	0.243262	0.426875	0.549063	0.484973	-0.0344288	0.0953861	0.248969	0.124907	-0.027843	0.122132	0.230237	0.316207	0.145098	0.145479	0.176513	0.402984	0.151715	0.394471	0.26092	0.258556	0.237883	0.366962	0.264081	0.265687	0.174438	0.230427	0.258425	0.215918	0.24928	0.226884	0.116081	0.0551617	0.0979591	0.0640241	0.113529	0.124321	0.362706	0.242468	0.271693	0.318093	0.399178	0.461712	0.373955	0.122376	0.0870912	-0.0273176	-0.00369899	-0.0724729	0.138201	0.059083	-0.00303191	0.136236	0.285412	0.260808	0.282241	0.183176	0.180815	0.200606	0.141259	0.40197	0.388636	0.253833	0.318484	0.318649	0.430334	0.494271	0.487161	0.275422	0.275422	0.301374	0.316247	0.343447	0.412158	0.258856	0.284893	0.290608	0.188059	0.109321	0.367877	0.295283	0.253158	0.343464	0.352424	0.404819	0.279303	0.257662	0.30486	0.355588	0.368236	0.11945	-0.0514211	0.156562	0.228775	0.365948	0.38271	0.511579	0.481615	0.422169	0.39176	0.713108	0.636346	0.670775	0.489089	0.567914	0.353156	0.292135	0.538605	0.5923	0.0166671	0.335025	0.101674	0.376049	0.10832	0.349331	0.409496	0.182567	0.299746	0.132113	0.275425	0.330578	0.227108	0.0934696	-0.0163951	0.309562	0.165993	0.270873	0.495816	0.524553	0.407882	0.256103	0.133624	0.133525	0.29858	0.151977	0.425373	0.326368	0.138375	0.16982	0.260088	0.350014	0.415347	0.544467	0.46864	0.398389	0.385952	0.461797	0.410757	0.722613	0.685293	0.61731	0.473319	0.448886	0.669354	0.723314	0.599517	0.647442	0.646117	0.759622	0.710992	0.861801	1	0.863378	0.664196	0.561698	0.608887	0.501667	0.593972	0.60362	0.645487	0.509959	0.544916	0.526812	0.50998	0.679232	0.807155	0.783039	0.494103	0.700584	0.60232	0.838081	0.612293	0.589961	0.744135	0.771744	0.743072	0.657721	0.598796	0.544212	0.498729	0.0657364	0.60319	0.467607	0.523457	0.615779	0.446239	0.455402	0.709269	0.81231	0.70653	0.5831	0.672473	0.492512	0.691978	0.620314	0.619216	0.576721	0.41212	0.467778	0.385756	0.427699	0.347058	0.474983	0.464364	0.536457	0.461054	0.521806	0.248654	0.213248	0.380796	0.385744	0.391206	0.41766	0.497512	0.464189	0.47039	0.465977	0.568041	0.585181	0.389246	0.253231	0.406922	0.326922	0.671711	0.738755	0.619039	0.541681	0.701897	0.551246	0.729489	0.600715	0.706209	0.651517	0.646025	0.619976	0.652808	0.516849	0.585092	0.569987	0.567658	0.483899	0.757691	0.788689	0.694962	0.642624	0.695266	0.781224	0.725487	0.501774	0.468724	0.44267	0.490384	0.414217	0.615107	0.646761	0.541066	0.0832255	0.296638	0.406923	0.504791	0.542402	0.292071	0.349867	0.506993	0.325283	0.586035	0.477318	0.387777	0.479309	0.271243	0.342627	0.441377	0.455576	0.394135	0.504435	0.327036	0.291755	0.551812	0.497363	0.427016	0.546551	0.521341	0.697565	0.563742	0.753518	0.801529	0.697904	0.744423	0.279981	0.272178	0.257448	0.293544	0.0924929	0.155898	0.0497872	0.479546	0.44647	0.20787	0.508063
MYO5A	709	3	Down in HPV-pos TCGA	-0.513	-0.362778	-0.644305	-0.436952	-0.23013	-0.256855	-0.313695	-0.544139	-0.425161	-0.401652	-0.490454	-0.421116	-0.302268	-0.484442	-0.391427	-0.42841	-0.0534948	-0.128492	-0.373581	-0.0118474	-0.209696	-0.439524	-0.374216	-0.365227	-0.555123	-0.560457	-0.422728	-0.206738	-0.262648	-0.467264	-0.158283	-0.406157	-0.325816	-0.495677	-0.551444	-0.322746	-0.468767	-0.274115	-0.254517	-0.341487	-0.429725	-0.505435	-0.329445	-0.507195	-0.443411	-0.64561	-0.2248	-0.18125	-0.494302	-0.0913087	-0.116225	-0.280782	-0.0948961	-0.218587	-0.0835764	0.0291552	-0.170797	-0.292209	-0.287014	-0.18924	0.0646435	0.113427	0.403138	0.0171594	0.0997602	0.162984	0.362746	-0.123473	0.0643658	0.17833	0.188171	0.242171	-0.0187812	-0.000313239	-0.125704	-0.160177	-0.059414	-0.148309	-0.00161149	0.0708108	-0.0168318	-0.084727	0.171613	0.0361757	-0.124778	-0.00921768	0.0974895	-0.0407306	0.246662	0.0266707	-0.0888358	0.30328	0.359964	0.0388154	0.142678	0.0228399	0.00331527	0.19551	0.290483	0.161032	0.267938	0.269719	0.0528359	-0.00377008	-0.0233082	0.0293203	-0.076949	-0.0321702	0.343562	0.238413	-0.0824734	-0.0557388	0.0184021	-0.0195715	0.127916	0.00990805	0.17884	0.225766	0.226113	0.151451	-0.0738274	0.0729087	0.0977073	0.116803	0.0317791	0.175563	0.0576327	-0.0796338	-0.0796338	-0.119986	-0.114494	-0.372228	-0.213725	-0.346988	-0.0974831	0.0717661	0.00585111	0.126549	-0.0408643	-0.124006	0.045795	-0.139231	-0.081165	-0.205349	-0.164574	-0.331929	-0.311421	-0.348201	-0.371252	-0.388404	-0.566495	-0.465201	-0.198323	-0.409883	-0.557582	-0.629303	-0.230651	-0.300941	-0.204527	-0.227822	-0.0156405	-0.123692	-0.062793	-0.194601	0.178347	-0.365755	-0.284598	-0.236737	-0.523243	-0.617041	-0.494095	-0.0729323	-0.152459	-0.142781	-0.335066	0.0691792	0.000692244	-0.246587	0.133735	-0.151461	0.035373	-0.00984939	0.0492607	-0.0311881	0.0919109	0.185393	-0.104205	-0.0277468	-0.0958971	-0.348551	-0.207891	-0.0641899	-0.00814294	-0.103339	-0.0828604	-0.0646487	-0.0299177	0.0246424	-0.278844	-0.261355	-0.286236	0.0583594	-0.179711	-0.0511754	-0.203908	-0.0325106	-0.235903	-0.0390017	-0.144078	0.056521	0.0110884	-0.18807	-0.106243	0.0409785	0.0631106	-0.176573	-0.0250921	-0.108168	-0.280791	-0.376227	-0.153599	-0.0345964	-0.277408	-0.201331	-0.0586928	-0.492782	-0.482574	-0.275836	-0.489521	-0.329589	0.216256	-0.0855746	-0.0540119	-0.0331913	0.10192	-0.251645	0.196739	0.207208	0.0306749	-0.106614	0.200019	0.0680251	0.0928106	-0.0607642	0.298903	-0.163176	0.171385	0.156083	0.208689	0.0571335	0.0881205	0.00950314	0.117745	0.015605	0.0104268	0.325078	0.095193	0.160306	0.390951	0.187795	0.299987	0.0686307	0.160346	0.425187	0.515613	0.390234	0.13591	0.131915	0.150141	0.186812	0.361689	0.258724	0.249506	0.420667	0.44008	-0.0471902	-0.201163	-0.246104	-0.176333	-0.10443	-0.130856	-0.100603	0.335528	0.244767	0.131508	0.179982	0.204098	0.109063	0.138583	0.0681719	-0.0214392	0.260636	0.205998	0.0776355	-0.0820315	0.0656456	-0.0324719	-0.0211657	-0.116234	-0.246796	-0.331756	-0.30949	-0.235082	-0.101073	0.146706	-0.0354263	-0.0586802	-0.0509333	-0.24974	0.164788	0.171725	-0.388932	-0.522637	-0.327516	-0.563533	-0.308821	-0.514174	-0.513846	-0.610213	-0.305541	-0.271996	-0.450852	-0.24648	-0.269444	-0.362481	0.0477051	0.0374631	0.0186979	-0.0232847	-0.239884	-0.111578	0.174565	-0.0461317	0.063026	-0.102066	0.318729	0.153096	-0.114885	-0.128687	-0.232442	-0.141055	0.0718942	-0.0645218	-0.200654	-0.281365	0.0352881	-0.000978235	0.129553	0.231624	0.196272	0.0397587	0.0890225	-0.0271572	-0.0240735	-0.0080521	-0.00520772	-0.192299	-0.136874	-0.208006	-0.20637	-0.089541	-0.199566	-0.00270657	0.0792474	0.198733	0.151701	0.194174	0.384272	0.503568	0.315748	0.253584	0.330622	-0.0159556	0.0169733	-0.0889149	0.0335919	-0.047932	0.0839517	-0.170702	0.228839	0.191404	0.263092	0.279875	0.106516	0.0490599	0.0673928	0.0587133	0.17389	0.11883	0.115528	0.093391	0.144526	-0.0377454	-0.0593557	-0.106074	-0.015985	0.0326822	-0.0747142	-0.238909	0.0198273	-0.127068	-0.258608	-0.237417	-0.282405	-0.215697	-0.0577879	0.266468	0.131371	0.136426	0.118334	0.130852	0.231119	0.350074	0.230709	0.221495	0.29995	0.374373	0.496402	0.544586	0.380019	0.454618	0.100808	0.00462621	0.23911	0.175763	0.148847	0.336813	0.279879	-0.0656146	-0.146506	0.162698	0.0115604	-0.00406102	0.342779	0.259434	0.0411933	0.478644	0.413856	0.300626	0.394238	0.344198	0.232648	0.335298	0.280634	-0.0582636	-0.0374086	0.133301	-0.106956	0.199965	0.0373016	-0.0319738	0.153621	0.375444	0.166895	-0.066272	0.084721	-0.214098	-0.105346	-0.12551	0.0125797	0.676895	0.466358	0.595415	0.455568	0.73468	0.684824	0.583779	0.698738	0.693897	0.542353	0.750175	0.804843	0.77866	0.548637	0.259822	0.339596	0.311916	0.401382	0.453507	0.527561	0.48466	0.428199	0.448042	0.613465	0.528402	0.199499	0.346739	0.447842	0.637557	0.434463	0.512876	0.290492	0.132441	0.505798	0.396278	0.255622	0.411062	0.24933	0.581656	0.427834	0.193004	0.129082	0.300491	0.541558	0.217359	0.452189	0.449677	0.407152	0.362406	0.608112	0.516511	0.540909	0.448487	0.588792	0.61857	0.501681	0.154102	0.0599594	0.152994	-0.0980662	0.129917	-0.0300497	0.127823	0.115632	0.337406	0.121018	0.123609	0.0441317	0.122928	0.0782387	-0.124656	-0.0824395	-0.0429623	-0.0148339	0.307806	0.134569	0.15844	0.338152	0.232915	0.505464	0.33574	0.380638	0.181481	0.182835	0.388815	0.296474	0.385082	0.439277	0.497534	0.535025	0.476621	0.0444723	0.242629	0.418215	0.313178	0.22849	0.206075	0.401442	0.465822	0.365483	0.312848	0.357562	0.597775	0.374377	0.460139	0.298413	0.363107	0.292357	0.533733	0.41258	0.453602	0.371949	0.487394	0.328178	0.398209	0.324467	0.356211	0.172264	0.120587	0.150975	0.12442	0.116003	0.0681968	0.474251	0.392909	0.421981	0.473733	0.430569	0.541248	0.465684	0.304296	0.183678	0.109587	-0.0694356	0.00991487	0.181379	0.0968257	0.0973451	0.26619	0.442341	0.259402	0.322996	0.210054	0.295887	0.175532	0.0855339	0.282475	0.395103	0.266642	0.312723	0.437569	0.320615	0.364481	0.354473	0.276768	0.276768	0.314197	0.351572	0.30381	0.365982	0.200849	0.271	0.274042	0.166535	0.13582	0.397543	0.378367	0.32868	0.315776	0.25225	0.307976	0.293629	0.236346	0.259028	0.293768	0.271516	0.0581252	-0.126367	0.0248644	0.274633	0.221609	0.265723	0.49547	0.395737	0.427171	0.376918	0.630606	0.637012	0.662492	0.510776	0.535198	0.307937	0.1062	0.534302	0.566072	0.155292	0.444532	0.129198	0.337026	0.254836	0.349234	0.459992	0.13748	0.42925	0.0499019	0.0685644	0.128842	0.0320987	0.0392772	-0.0830669	0.328819	0.14899	0.304677	0.434264	0.407952	0.25835	0.215983	-0.0445271	-0.0297705	0.11455	-0.084299	0.181745	0.223954	-0.0930549	-0.155408	0.159444	0.251958	0.255326	0.332882	0.267623	0.171898	0.147078	0.178523	0.101417	0.487056	0.441811	0.50619	0.140069	0.191783	0.663447	0.715719	0.659529	0.470828	0.573746	0.665539	0.570873	0.811391	0.863378	1	0.644528	0.577474	0.506708	0.469584	0.557379	0.599516	0.566641	0.485291	0.585923	0.53442	0.647474	0.473197	0.624796	0.651413	0.423108	0.591397	0.321201	0.757052	0.457652	0.383035	0.618358	0.714995	0.601723	0.548085	0.566437	0.505814	0.393994	0.0817563	0.58725	0.342986	0.458335	0.668	0.32293	0.343731	0.481118	0.59997	0.555792	0.546899	0.560279	0.299073	0.623498	0.543347	0.541585	0.398773	0.178391	0.250294	0.243248	0.243068	0.088599	0.206386	0.317009	0.357427	0.230851	0.40237	0.110551	-0.01702	0.242839	0.143248	0.176171	0.166629	0.276288	0.222123	0.193264	0.223182	0.357474	0.322491	0.191578	0.0928186	0.170613	0.160163	0.460005	0.444054	0.309259	0.337984	0.454303	0.350894	0.54236	0.369793	0.465342	0.420169	0.485983	0.37288	0.402653	0.238502	0.294709	0.440709	0.346944	0.292016	0.533087	0.627339	0.386891	0.518478	0.610424	0.719216	0.629228	0.430137	0.117215	0.0663577	0.120767	-0.00609351	0.270564	0.29877	0.198158	-0.311093	-0.0270657	0.0493698	0.349374	0.229308	0.0793771	0.12753	0.262551	0.149091	0.378505	0.236676	0.212396	0.23968	0.0745229	0.167023	0.27233	0.25158	0.082086	0.254508	0.118338	0.102412	0.461612	0.44919	0.174726	0.278338	0.298573	0.413601	0.354791	0.581176	0.595343	0.551791	0.535516	0.209239	0.21984	0.239573	0.265192	-0.126083	0.041344	-0.0794814	0.268391	0.287174	0.0673674	0.236167
BARX1	710	3	Down in HPV-pos TCGA	-0.513203	-0.470009	-0.407926	-0.475398	-0.16155	-0.101493	-0.0618662	-0.165245	-0.238125	-0.388783	-0.233022	-0.456163	-0.408206	-0.324287	-0.434237	-0.293124	0.207855	0.159668	0.0300496	-0.104017	-0.230295	-0.265724	-0.269292	-0.249569	-0.403537	-0.404941	-0.420592	-0.105241	-0.165607	-0.306904	-0.241253	-0.306121	-0.333916	-0.490301	-0.352464	-0.483203	-0.401033	-0.271808	-0.326965	-0.363648	-0.315107	-0.450883	-0.230451	-0.383406	-0.361229	-0.444891	-0.0446763	-0.0144868	-0.311782	0.0485786	-0.0888546	-0.238105	0.0585318	-0.262463	-0.0304516	0.0908296	0.0508347	-0.0436262	-0.0427479	-0.149293	-0.0435196	-0.157107	-0.0871482	-0.213734	-0.233486	-0.074499	0.0180588	-0.557232	-0.356992	-0.145415	0.0832333	0.12937	-0.149287	-0.0294887	-0.153131	-0.214721	-0.102026	-0.0567527	-0.28095	-0.253428	-0.0465053	-0.30901	-0.0353493	-0.224604	-0.265112	-0.0372234	-0.0235107	-0.00486906	0.130319	-0.0123895	-0.0193839	0.11306	0.16483	-0.1111	0.0688917	0.396803	0.22098	-0.302592	-0.0932607	0.0288174	0.133959	-0.151195	-0.151675	-0.124375	0.247972	0.12721	0.00773653	-0.0215115	0.0215218	0.163193	0.184808	0.046063	-0.0322535	0.019139	0.18287	0.0471513	-0.071283	0.150303	0.0577985	0.0210431	0.131669	-0.0411134	0.131141	-0.123566	-0.135488	0.0654161	-0.0732326	-0.278164	-0.278164	-0.344002	-0.156746	-0.596698	-0.205903	-0.237295	-0.0694005	-0.196529	-0.102681	-0.16271	-0.23884	-0.3014	-0.161356	0.0932217	-0.0414623	-0.212865	-0.117926	-0.300442	-0.263476	-0.410257	-0.276142	-0.317655	-0.564414	-0.38705	-0.150461	-0.475666	-0.295869	-0.380309	-0.101707	-0.156718	-0.173871	-0.235246	-0.14863	-0.0158725	0.00970854	-0.199729	0.21907	0.000533611	-0.0414579	-0.149631	-0.330253	-0.229575	-0.0529362	-0.320444	-0.262094	-0.354229	-0.5196	0.0789269	-0.0391749	-0.219178	-0.105984	-0.269843	-0.211137	-0.0944894	-0.124152	-0.0180496	-0.183347	-0.0945979	-0.429233	-0.241485	-0.213877	-0.180733	-0.110044	-0.0297219	-0.0640591	-0.18364	-0.0822313	-0.0384661	0.11713	0.0607354	-0.289003	-0.225308	-0.445374	-0.0508606	-0.220329	0.0630541	-0.193758	-0.198451	-0.258169	-0.0509502	-0.197464	-0.112668	-0.266532	-0.291736	-0.259137	0.00474524	0.139518	-0.224719	0.143735	-0.0148569	-0.0281619	-0.509107	-0.443564	-0.194901	-0.272424	-0.440261	-0.295578	-0.467434	-0.525717	-0.245579	-0.439702	-0.47296	0.116652	-0.120289	0.0267387	-0.211051	-0.183917	-0.1346	-0.118446	-0.216674	-0.084004	-0.188714	-0.108856	0.194503	-0.316955	-0.131028	-0.016794	-0.256333	0.259284	0.295799	0.505419	0.470736	0.330698	0.23594	0.321618	0.331151	0.346472	0.31759	0.483291	0.261318	0.436718	0.151	0.316325	0.0404988	0.217735	0.25172	0.366907	0.193159	0.189959	0.253266	0.475806	0.287623	0.444091	0.376562	-0.0124323	0.342766	0.395472	0.418702	0.118101	0.162117	0.135651	0.344504	0.194461	0.298759	0.40778	0.593301	0.371667	0.466296	0.209737	0.0341972	0.101631	0.404472	0.355462	0.490854	0.569444	0.427798	-0.201614	0.104752	0.108081	0.192265	0.119693	0.0412161	-0.0598078	0.147872	0.0232392	0.131534	0.0787856	-0.217984	0.115401	0.110965	-0.131618	0.14365	0.363085	-0.233112	-0.378067	-0.0616255	-0.132944	-0.0777186	-0.212996	-0.183878	-0.320322	-0.0957812	0.0666463	0.0826667	-0.0809393	0.0192994	0.0482382	0.0851016	0.337386	0.308108	0.263958	-0.014605	-0.0802048	0.260984	0.00265929	0.270339	0.159574	0.432703	0.115052	0.145325	0.22931	-0.172258	0.148923	0.279616	0.00398188	-0.0804219	-0.157227	0.145641	0.21958	0.0321103	0.129529	0.436958	0.422712	-0.119641	-0.112914	0.328698	0.174263	0.262463	0.0615778	0.0716924	-0.2829	-0.101555	0.21432	-0.0512944	-0.144368	-0.0490985	0.185095	-0.0623063	0.364189	0.345753	-0.136678	-0.160502	-0.22369	0.0602811	-0.153529	0.114772	-0.31106	-0.186634	-0.0628983	-0.00697135	0.013398	0.280301	0.408122	0.442139	0.474974	0.218293	0.189431	0.213702	0.133016	0.432358	0.354876	0.266053	0.298282	0.412701	0.182834	0.164816	0.106015	0.403947	0.252066	0.0462052	-0.0024059	0.390077	0.294275	0.179807	0.0866661	-0.104073	0.194645	-0.00495679	0.371878	0.403316	-0.112233	0.0877907	0.0590782	0.106768	0.246803	0.0779886	0.289614	0.29668	0.0760773	0.498798	0.433726	0.347094	0.423646	0.113231	0.126495	0.142124	-0.00630964	-0.0401186	0.190201	-0.171429	0.160346	0.0294953	-0.215785	-0.36307	0.0788096	0.200791	-0.0119907	-0.126148	0.355758	0.275269	0.114799	0.329714	0.220556	0.202124	0.189091	0.0146659	-0.154386	-0.0684626	-0.153381	0.0684061	0.333186	-0.173309	0.202621	0.312535	0.379106	0.272027	-0.146081	0.228614	-0.110965	-0.017692	-0.135212	-0.0920764	0.608786	0.449292	0.387786	0.324468	0.508962	0.418357	0.381474	0.508429	0.34489	0.382137	0.381355	0.455587	0.455775	0.140728	0.0800719	0.255172	0.257264	0.179036	0.40557	0.358311	0.477726	0.467841	0.447573	0.387876	0.547943	0.465625	0.453046	0.373367	0.32006	0.329898	0.613926	0.43333	0.237333	0.462269	0.280396	0.45074	0.490514	0.350086	0.38066	0.604155	0.609612	0.5664	0.436502	0.597419	0.321246	0.279469	0.222932	0.261503	0.183149	0.40799	0.213926	0.413026	0.305467	0.30329	0.520619	0.296721	0.199326	0.135251	0.324786	0.193846	0.0310362	0.106981	0.425308	0.443426	0.311016	0.110789	0.371723	0.245887	0.359416	0.332817	0.0958646	0.135806	0.139826	0.093884	0.228733	0.227453	0.349926	0.456624	0.542866	0.372558	0.124108	0.272756	0.0290532	0.152604	0.215427	0.0929135	0.278914	0.182798	0.268535	0.276532	0.267816	0.0458672	0.160107	0.337336	0.189835	0.159039	0.234981	0.519452	0.581387	0.530365	0.413412	0.562682	0.580042	0.384628	0.565708	0.254542	0.374087	0.377487	0.473234	0.421309	0.252212	0.23791	0.338043	0.288629	0.238531	0.29386	0.300989	0.135363	-0.000909982	0.0600511	0.133824	0.201008	-0.00222052	0.445761	0.294425	0.447308	0.360656	0.572276	0.511956	0.491092	0.2205	0.159347	0.178523	-0.024549	-0.0132825	0.317658	0.32607	0.300338	0.220886	0.233075	0.51212	0.388446	0.26869	0.21428	0.338353	0.056286	0.370884	0.485282	0.224219	0.346302	0.386361	0.0891713	0.105419	0.299405	0.297227	0.297227	0.322372	0.329198	0.377206	0.533432	0.328552	0.383325	0.328385	0.133847	0.0672728	0.341492	0.389918	0.35703	0.371791	0.100932	0.202805	0.345246	0.243288	0.35173	0.523224	0.352969	0.0507586	0.0981786	0.146985	0.330825	0.492527	0.118525	0.231755	0.274599	0.168193	0.136311	0.339153	0.316448	0.401883	0.555687	0.398973	0.298262	0.287644	0.452474	0.555849	0.406776	0.43847	0.130689	0.298642	0.316346	-0.0123584	0.108915	0.0863998	0.106559	0.34163	0.480839	0.618543	0.517514	0.383767	0.524	0.331975	0.390422	0.446589	0.607267	0.71079	0.567329	0.422632	0.125559	-0.142613	0.182466	-0.0462888	0.121862	0.0821973	0.00929649	0.068978	0.23759	0.269649	0.452566	0.328179	0.337791	0.427296	0.300713	0.325816	0.310657	0.469523	0.551297	0.51171	0.280739	0.346121	0.556571	0.721686	0.64646	0.331754	0.479943	0.635786	0.355851	0.542918	0.664196	0.644528	1	0.763001	0.696895	0.618201	0.684139	0.779513	0.71333	0.547349	0.724885	0.607169	0.629372	0.607452	0.610956	0.675389	0.584207	0.538248	0.145532	0.531485	0.472461	0.362962	0.455474	0.552285	0.598911	0.536649	0.283796	0.238173	0.245672	-0.152282	0.564787	0.422305	0.434471	0.585288	0.249294	0.492392	0.587305	0.622501	0.69848	0.509237	0.532668	0.366229	0.697627	0.654378	0.46896	0.461428	0.420807	0.462045	0.397945	0.453618	0.249742	0.455813	0.552791	0.59321	0.481451	0.703711	0.429092	0.485224	0.395866	0.409699	0.408564	0.357962	0.558335	0.497177	0.506332	0.514039	0.376099	0.16775	0.129908	0.197506	0.371692	0.0950991	0.504895	0.491185	0.355152	0.479455	0.452873	0.316662	0.464367	0.423381	0.517416	0.56675	0.629413	0.194067	0.294739	0.139483	0.226512	0.26469	0.238622	0.319387	0.273294	0.575718	0.431612	0.374223	0.469175	0.577108	0.447405	0.482696	0.437583	0.327535	0.303404	0.354998	0.481268	0.507436	0.385632	-0.0411415	0.164226	0.130277	0.34489	0.277453	0.362513	0.0780393	0.249344	0.367942	0.399701	0.147879	0.270828	0.163735	0.243648	0.35335	0.586142	0.28877	0.213761	0.35914	0.459927	0.440756	0.311184	0.288886	0.318126	0.481858	0.536464	0.601538	0.491671	0.586928	0.462966	0.626329	0.599241	0.244194	0.321634	0.233088	0.173677	0.10221	0.279747	0.251369	0.388957	0.270324	0.241608	0.289891
MMP17	711	3	Down in HPV-pos TCGA	-0.583642	-0.490229	-0.335996	-0.611937	-0.350917	-0.0859563	-0.109476	-0.238794	-0.354049	-0.450561	-0.173282	-0.503758	-0.286613	-0.422423	-0.432792	-0.369958	0.0439583	-0.0868113	-0.214001	-0.077624	-0.355727	-0.221148	-0.243218	-0.254087	-0.408671	-0.325996	-0.411901	-0.21862	-0.255087	-0.357305	-0.385695	-0.414308	-0.443524	-0.382952	-0.381186	-0.415163	-0.509032	-0.276458	-0.216283	-0.265609	-0.305634	-0.604493	-0.151211	-0.484777	-0.415931	-0.431444	-0.121494	0.00590466	-0.0649389	0.0877296	-0.0745902	-0.178677	0.0777176	-0.292811	-0.129391	-0.0228236	0.0742718	-0.0355094	-0.123687	-0.126739	-0.0833194	-0.110772	-0.0590565	-0.118437	-0.145527	0.0363083	0.213576	-0.407886	-0.366821	-0.253691	-0.0815263	-0.00156776	-0.307841	-0.0788393	-0.158041	-0.143228	-0.13942	-0.00175393	-0.108013	-0.00100556	0.257065	0.00994689	-0.0263934	-0.284816	-0.296434	0.0209012	-0.128327	-0.0936462	-0.0376743	0.189848	0.181253	0.0655474	0.139346	-0.0849804	-0.0255549	0.313965	0.183351	-0.250744	-0.183274	0.121558	0.0801992	-0.0991184	-0.00102158	0.121922	0.331455	0.248947	0.101057	-0.0968303	0.209068	-0.0519247	0.0664807	-0.0208823	-0.194697	0.0464884	0.251898	-0.134255	0.0354379	0.165063	0.104978	0.204333	-0.157271	-0.209245	0.118696	-0.14301	-0.199277	0.0238851	-0.483775	0.00503675	0.00503675	-0.159887	-0.173939	-0.48574	-0.309808	-0.178713	-0.00492041	-0.177546	-0.117025	-0.0185035	-0.106683	-0.394432	-0.165549	0.0462802	-0.16798	-0.185319	-0.190027	-0.068226	-0.382737	-0.362706	-0.254145	-0.368838	-0.486362	-0.289857	0.0967261	-0.539141	-0.374284	-0.487319	-0.28358	-0.109715	-0.346855	-0.168751	-0.358979	-0.0443923	-0.230547	-0.406976	0.0306541	-0.267023	-0.233739	-0.11952	-0.322514	-0.329664	-0.17415	-0.184291	-0.218367	-0.206161	-0.369309	0.127043	0.0186249	-0.285397	-0.0481184	-0.136411	-0.193255	-0.094089	-0.0693079	-0.0184497	-0.0859466	-0.00571785	-0.386712	-0.237453	-0.172391	-0.246384	-0.312758	-0.0951597	-0.146	-0.259069	-0.20738	-0.2871	-0.107844	-0.157985	-0.383413	-0.338523	-0.465391	-0.156662	-0.209321	-0.203506	-0.214251	-0.360559	-0.0820173	-0.0998045	-0.143114	-0.163545	-0.208186	-0.35087	-0.25114	0.0182354	0.0576469	-0.291855	0.236701	-0.0355156	0.131672	-0.258384	-0.38697	-0.215924	-0.128916	-0.439288	-0.200741	-0.407556	-0.289588	-0.0630037	-0.295681	-0.331841	0.152104	-0.058436	0.030488	-0.181178	0.00437814	-0.260887	-0.0733286	-0.145244	-0.164509	-0.257147	-0.136618	-0.0442874	-0.324757	0.0220126	0.0529487	-0.0949785	0.135276	0.162887	0.318367	0.301177	0.422849	0.145746	0.200702	0.0826777	0.0194314	0.191838	0.31025	0.0514982	0.300249	-0.0746917	0.246503	0.0563453	0.156947	0.272764	0.3662	0.196694	0.0614741	0.142215	0.296961	0.231811	0.226901	0.0929187	0.12156	0.348948	0.333654	0.0116426	-0.0686568	-0.130559	0.0323447	0.125641	0.0859021	0.210262	0.363639	0.481547	0.42313	0.259277	0.148686	0.00963311	0.0097255	0.335275	0.245303	0.401917	0.497278	0.327988	-0.290655	-0.090206	-0.119813	-0.0283743	-0.0255899	-0.111342	-0.129849	-0.0870779	-0.253991	0.136224	-0.181189	-0.327098	-0.0430209	-0.152709	-0.203532	-0.0126994	0.222793	-0.309117	-0.450234	-0.162454	-0.335322	-0.258022	-0.435228	-0.278013	-0.404221	-0.166125	-0.272306	-0.103887	-0.111147	-0.193991	0.000704652	-0.127179	0.235219	0.492087	0.173954	-0.121656	-0.184568	0.037219	-0.0540174	0.159143	0.0118515	0.198125	-0.0291472	-0.181773	-0.0223534	-0.308687	0.208462	0.261737	-0.141299	-0.165152	-0.367123	0.00467862	0.121778	0.0504846	0.0886993	0.215569	0.376599	-0.239873	0.0441614	0.280366	-0.0258081	0.0182077	-0.0099622	-0.0882521	-0.183347	-0.248619	0.0846352	-0.134617	-0.0231655	-0.00341374	0.412876	0.0344572	0.299655	0.159204	0.105559	-0.0921447	0.0106832	0.215092	-0.130711	0.0708231	-0.223925	0.0166739	0.0327568	0.145852	-0.0740326	0.276908	0.300271	0.231563	0.272041	0.0693504	-0.235789	-0.0111207	-0.218554	0.178371	0.174961	0.348131	0.263031	0.266303	0.0179708	0.0159594	0.0646201	0.198636	-0.0133578	0.0385243	0.190259	0.478781	0.15346	-0.00349092	0.162941	-0.177783	0.246317	0.143416	0.348289	0.287512	-0.150764	0.0549206	0.0877004	0.221961	0.418616	0.29372	0.376009	0.220466	0.111893	0.419169	0.441048	0.46928	0.442111	0.278248	0.0743916	0.126746	0.116682	0.0370413	0.152838	-0.0495307	0.0606619	0.0416031	-0.0965806	-0.208919	0.449141	0.169618	0.0220134	-0.0341046	0.403169	0.225812	0.12712	0.220489	0.255414	0.417382	0.0864644	0.0793077	-0.0736521	-0.13906	-0.114092	0.152996	0.373156	-0.139083	0.218922	0.307629	0.128935	0.0998426	-0.117962	0.126497	-0.0542175	-0.281701	-0.239584	-0.17825	0.57864	0.333594	0.481967	0.359802	0.472915	0.356404	0.372303	0.302051	0.206127	0.312396	0.36788	0.466282	0.402521	0.118438	0.193188	0.400795	0.273696	0.345056	0.418289	0.457563	0.567494	0.341835	0.328518	0.173216	0.497653	0.373927	0.22188	0.231462	0.163321	0.282577	0.644555	0.429317	0.256637	0.58639	0.305861	0.457106	0.481108	0.444061	0.362892	0.739479	0.543274	0.351203	0.334619	0.55962	0.382016	0.448582	0.309638	0.474407	0.285585	0.329809	0.290051	0.455258	0.15349	0.35762	0.53294	0.228424	0.0416019	-0.0129658	0.153767	0.164435	0.161096	0.0934425	0.12687	0.180116	0.0846096	-0.027447	0.016521	0.0504909	0.206064	0.347751	0.187531	0.0275268	-0.0585197	0.086775	0.113948	0.136943	0.0565842	0.145409	0.409575	0.293339	0.218795	0.282866	-0.0373127	0.242237	0.290333	0.11581	0.227325	0.251109	0.251298	0.0680647	0.14064	-0.0766681	0.0621373	0.125447	0.227039	0.0538394	0.287125	0.405435	0.488724	0.32395	0.496755	0.514063	0.366988	0.261482	0.262026	0.0180069	0.140047	0.23005	0.386729	0.302304	0.045459	0.0565712	0.155342	0.162401	0.0746682	0.173194	0.167313	-0.0424407	-0.275877	-0.0998184	-0.191532	-0.0489372	-0.181436	0.200283	0.0199998	0.291759	0.277037	0.289794	0.407812	0.378543	0.121566	-0.0526539	0.253945	-0.150305	-0.134624	-0.0471932	0.0892891	0.160348	0.0436684	0.140045	0.229306	0.309305	0.399767	0.319224	0.410629	0.182089	0.177443	0.295422	0.273777	0.32196	0.142854	0.0670851	0.0774326	0.171274	0.173541	0.173541	0.235851	0.285973	0.276321	0.303057	0.296423	0.178144	0.253932	0.00233334	-0.180923	0.29954	0.319809	0.235133	0.196019	0.144225	0.260008	0.226293	0.168009	0.175098	0.532027	0.446331	0.113231	0.125837	-0.10191	0.29433	0.290606	0.163889	0.350476	-0.0313107	-0.065838	0.0341882	0.137828	0.131211	0.342046	0.259121	-0.00118824	0.277927	0.219605	0.163589	0.328509	0.295447	0.380616	0.216002	0.106488	0.258767	-0.0170614	-0.0275379	-0.00290654	0.0876405	0.261131	0.398976	0.305715	0.33936	0.287555	0.470714	0.174863	0.290738	0.260947	0.332143	0.476383	0.333165	0.129813	-0.0998282	-0.25716	-0.0638359	0.0854729	0.0677796	0.184263	0.0313294	-0.0379611	0.0978939	0.203235	0.313847	0.310179	0.289806	0.394843	0.200643	0.0312006	0.109107	0.306784	0.337768	0.349525	0.278889	0.300009	0.462057	0.605098	0.548552	0.295491	0.323799	0.505774	0.509334	0.583962	0.561698	0.577474	0.763001	1	0.573421	0.46278	0.609551	0.703183	0.540778	0.519694	0.49062	0.610175	0.557418	0.349071	0.573746	0.601923	0.370711	0.492713	0.181017	0.503276	0.469785	0.355095	0.406921	0.526474	0.56667	0.645885	0.266391	0.192663	0.284315	0.0580084	0.512666	0.322661	0.35568	0.636913	0.192606	0.328881	0.42159	0.398077	0.580431	0.352792	0.404426	0.155231	0.447984	0.47155	0.279696	0.45915	0.320605	0.540513	0.54366	0.488439	0.310656	0.337311	0.352551	0.501953	0.288753	0.648509	0.370144	0.418105	0.334331	0.347624	0.374696	0.295861	0.498664	0.412544	0.396942	0.441697	0.218977	0.201969	0.0911348	0.0231733	0.304255	0.118388	0.50331	0.380769	0.315239	0.358177	0.412193	0.032657	0.38316	0.524866	0.525419	0.497845	0.623414	0.23539	0.305651	-0.0134272	0.300006	0.316109	0.195619	0.403278	0.0883859	0.301994	0.2759	0.398024	0.363211	0.481009	0.351645	0.408931	0.260156	0.169287	0.214616	0.12982	0.315352	0.331815	0.214718	-0.13835	0.122906	0.184444	0.491837	0.217056	0.34796	0.15114	0.175698	0.375119	0.376995	0.154715	-0.0365954	0.091	-0.0365777	0.31885	0.67713	0.194301	0.101259	0.188861	0.35905	0.301612	0.317142	0.261615	0.14269	0.327314	0.224045	0.500808	0.315892	0.609492	0.400793	0.461729	0.477823	0.0385322	0.158984	-0.0310017	0.0234604	0.114863	0.25686	0.218074	0.288247	-0.050599	0.113496	0.140252
CPEB1	712	3	Up in HPV-pos TCGA	-0.496237	-0.245247	-0.369682	-0.447544	-0.106786	-0.240576	-0.120214	-0.441604	-0.243597	-0.299167	-0.139286	-0.539791	-0.457446	-0.56471	-0.584424	-0.484045	-0.00359172	-0.108077	-0.0966475	-0.202612	-0.435175	-0.232522	-0.241963	-0.278842	-0.29053	-0.42664	-0.458731	-0.0693558	-0.202229	-0.179382	-0.398721	-0.358277	-0.451317	-0.494558	-0.450446	-0.501287	-0.477389	-0.448241	-0.260829	-0.356851	-0.382426	-0.354233	-0.0765099	-0.378619	-0.222474	-0.290534	-0.0268828	0.0519267	-0.248922	0.0678426	-0.0728872	-0.218894	-0.0521674	-0.260687	-0.00905079	-0.14656	-0.058212	-0.159365	-0.155921	-0.121757	0.107526	0.0141075	0.0749324	0.0807226	0.105375	0.0687823	0.113098	-0.274304	-0.0782104	-0.160511	0.0669494	0.150511	-0.042548	-0.0522755	-0.0222682	-0.23182	-0.111479	-0.0326409	-0.365907	-0.276076	0.065865	-0.258605	-0.0585223	-0.0906692	-0.331961	0.0202674	-0.0872467	-0.148048	-0.0712666	0.0992916	-0.216389	-0.109989	0.0895692	0.0206418	0.112601	0.0955143	0.22432	-0.141419	-0.0142412	-0.119404	0.120876	-0.237723	-0.0694527	-0.222927	0.241104	-0.0289009	0.0364851	-0.00945671	0.142085	0.235504	0.11617	-0.175249	0.0331597	0.258572	0.0681834	-0.00307903	0.0178149	0.0587763	-0.0324	0.146123	0.239918	-0.240896	0.143784	-0.144992	-0.0777246	-0.163078	-0.160137	-0.280993	-0.280993	-0.368724	0.0525143	-0.120091	-0.0276342	0.075111	0.215708	-0.1291	-0.0957942	0.0224726	-0.349347	-0.301554	-0.248629	0.188577	-0.0258688	-0.138289	-0.0216592	-0.190969	-0.12748	-0.161325	-0.136774	-0.215802	-0.199209	-0.1864	-0.0443395	-0.292897	-0.286489	-0.302413	-0.128933	-0.0736609	-0.146811	-0.126275	-0.254714	-0.181001	-0.117159	-0.194792	0.108794	-0.0598421	0.0646284	-0.128412	-0.333818	-0.0373206	-0.0562012	-0.327438	-0.349018	-0.538253	-0.280493	-0.16012	-0.172808	-0.377695	-0.179864	-0.149828	-0.171249	-0.140742	-0.175614	0.051282	-0.0817013	-0.161636	-0.239036	-0.198039	-0.0596238	-0.145305	-0.301249	-0.102366	-0.122792	-0.302486	-0.174274	-0.103331	-0.0224006	0.00139003	-0.323126	-0.239435	-0.539454	-0.240292	-0.291569	-0.245091	-0.0364088	-0.111897	-0.284018	-0.221527	-0.315128	-0.298414	-0.172638	-0.0824424	-0.126974	0.0062542	0.28728	-0.0936305	0.114503	-0.0548487	-0.178721	-0.366551	-0.286472	-0.35883	-0.244332	-0.553335	-0.654061	-0.383201	-0.435061	-0.141164	-0.37799	-0.538728	0.188753	0.13885	0.213393	0.123293	-0.178651	0.145832	0.205146	0.0888471	-0.211369	0.0243733	-0.0666155	0.0384236	-0.0126466	0.0410302	0.109473	-0.195518	0.400051	0.487912	0.461038	0.374136	0.31923	0.0816498	0.488072	0.430664	0.326376	0.347339	0.340115	0.194356	0.362137	0.101709	0.33204	8.43685e-05	0.226826	0.135844	0.144506	0.0884923	0.030559	0.242004	0.401675	0.39038	0.170327	0.188515	0.290145	0.276494	0.256814	0.264068	0.167728	0.0229056	-0.0921055	0.11786	0.200866	0.218714	0.409031	0.392308	0.318313	0.288139	0.120897	0.0630323	0.0777659	0.314171	0.383246	0.54474	0.479377	0.388424	-0.0403983	0.0545192	0.0778432	0.195462	0.127574	-0.0809737	0.0994981	-0.0289732	0.172069	0.159999	0.0685274	-0.0500139	-0.0401331	-0.00952197	-0.261918	0.11972	0.142943	-0.41254	-0.379443	-0.324727	-0.0633161	-0.0480563	-0.324731	-0.359419	-0.482972	-0.0829908	-0.0368015	-0.111288	-0.165737	-0.125356	-0.0199908	0.0680405	0.180741	0.497771	0.403698	0.222425	-0.0570594	0.0164536	-0.255482	0.0414418	0.00296904	0.127086	-0.194276	0.190209	0.139053	-0.245283	0.269928	0.380857	0.140328	-0.0820694	0.10556	-0.0416317	0.182413	0.0516543	0.117422	0.358191	0.474917	-0.135068	0.025796	0.290052	0.169799	0.257906	0.0444348	0.102055	-0.318035	-0.146132	0.257679	0.200605	0.107516	0.0859333	0.282942	0.13008	0.289589	0.227236	-0.136929	0.150569	0.0223087	0.181455	0.261934	0.384612	0.187734	-0.0291396	-0.103991	0.132043	0.290823	0.385031	0.134411	-0.0569603	0.379998	-0.120141	-0.0715304	-0.0317595	-0.130878	0.207935	0.160331	0.298224	0.337551	0.447793	0.27935	0.176273	0.317725	0.273295	0.246314	0.0220878	-0.0137362	0.142915	-0.0652388	-0.146464	-0.111555	-0.189965	0.180206	0.118976	0.215839	0.283073	-0.0804204	0.0254699	0.227538	0.203204	0.323807	0.257471	0.272683	0.149901	0.128259	0.377302	0.362284	0.405297	0.419843	0.266434	0.255215	0.189093	-0.015313	0.0295542	-0.193694	-0.117988	-0.184397	-0.162737	-0.144242	-0.2021	-0.129956	0.0961178	-0.268475	-0.223967	0.231439	0.142215	0.0827573	0.0174848	0.204967	0.136038	0.0178722	0.218986	-0.02354	-0.115318	-0.0437089	0.150921	0.324657	0.141799	0.259499	0.319547	0.339672	0.142456	-0.019654	0.0355599	-0.172893	-0.189305	-0.322485	-0.165687	0.248732	0.191936	0.343429	0.172224	0.460913	0.318671	0.200976	0.393975	0.336245	0.286046	0.274077	0.363743	0.359591	0.23439	0.18935	0.121481	-0.162996	-0.117268	0.538046	0.370118	0.336615	0.0317623	0.121193	0.318175	0.227521	0.233107	0.204905	0.278595	0.167357	0.22774	0.619443	0.609103	0.435017	0.425498	0.485942	0.417633	0.293397	0.409969	0.394437	0.453012	0.392024	0.255989	0.265855	0.598142	0.266862	0.223645	0.116461	0.104183	-0.0175834	0.311964	0.175878	0.392765	0.461346	0.388234	0.406455	0.291137	0.00939571	-0.0626932	0.157569	0.058908	-0.00768223	-0.059793	0.164392	0.135106	0.171865	0.0094765	0.160398	0.00426124	0.118973	0.216261	0.0286808	-0.0243706	-0.124582	0.161152	0.115086	0.0724863	0.1352	0.0656239	0.345668	0.412221	0.163512	0.365568	0.118399	0.162863	0.231193	0.124958	0.172726	0.0444378	0.208261	0.258865	0.0590437	0.02888	-0.0571958	0.146547	0.0483988	0.0731751	0.0918514	0.258861	0.294399	0.25414	0.325605	0.397014	0.233376	0.30553	0.504077	0.115377	0.118863	0.187569	0.0562027	0.225399	0.130339	0.126047	0.13041	0.120447	-0.0364903	0.112296	0.150232	0.0331863	0.00656112	-0.0399664	-0.00222546	0.131217	-0.189947	0.0852847	0.0798485	0.268002	0.2711	0.332066	0.250879	0.292018	0.365224	0.337267	0.0427087	0.00291693	-0.195929	0.169026	0.128072	0.198402	0.0842646	0.227334	0.31482	0.379213	0.174324	0.0720909	0.139164	0.0632393	0.16481	0.415214	-0.00563271	0.0907928	0.0398538	0.133844	0.232739	0.241442	0.0228204	0.0228204	0.0204614	0.0196775	0.121157	0.0794509	0.00766682	-0.0156194	0.0114435	-0.114723	-0.0429713	0.202928	0.196491	0.142861	0.16045	0.0403493	0.140078	0.356419	0.00181589	0.186331	0.545547	0.208702	0.186348	-0.0473268	0.172032	0.396195	0.470409	0.361257	0.380048	0.416602	0.271242	0.236809	0.159412	0.277989	0.351508	0.476137	0.499733	0.225714	0.178744	0.237996	0.545189	0.204924	0.278592	0.104944	0.24224	0.463484	0.0286033	0.0268004	0.266426	0.0254063	0.446213	0.56112	0.386466	0.468022	0.36833	0.481873	0.099231	0.327678	0.190357	0.531954	0.289664	0.331101	0.164618	0.323864	0.065907	0.297242	0.123095	0.394093	0.224702	0.287413	0.315979	0.236899	0.343502	0.28111	0.302083	0.255568	0.374953	0.404122	0.466996	0.541477	0.434619	0.570184	0.351291	0.323213	0.406688	0.422821	0.41087	0.17421	0.26131	0.262333	0.600445	0.48338	0.403783	0.608887	0.506708	0.696895	0.573421	1	0.321258	0.604926	0.525714	0.362311	0.160699	0.421817	0.354586	0.481126	0.409836	0.548876	0.594595	0.484557	0.420078	0.0424292	0.340508	0.283643	0.32478	0.417152	0.539704	0.452893	0.507342	0.405168	0.475901	0.44315	-0.0513344	0.58611	0.350647	0.455276	0.403779	0.123054	0.575549	0.569339	0.634699	0.611508	0.330329	0.575861	0.453215	0.622288	0.446441	0.377626	0.608572	0.413824	0.407276	0.344477	0.35193	0.30567	0.284106	0.323931	0.406964	0.133042	0.536607	0.314246	0.452815	0.223454	0.343471	0.318469	0.32855	0.430874	0.364614	0.343114	0.372742	0.331261	0.243707	0.161512	0.0680142	0.260883	0.0593313	0.560586	0.493677	0.373085	0.464539	0.394757	0.134514	0.483734	0.332932	0.559729	0.435213	0.551967	0.444353	0.278082	0.231531	0.407589	0.361334	0.278923	0.440487	0.386369	0.481233	0.401465	0.469446	0.354835	0.55383	0.326525	0.448339	0.326437	0.375154	0.442136	0.468821	0.506757	0.530745	0.40941	0.0354028	0.250035	0.212089	0.496952	0.416376	0.494613	0.481716	0.536471	0.51403	0.634885	0.306852	0.407868	0.267565	0.18093	0.447305	0.497205	0.339997	0.232279	0.334232	0.379501	0.526706	0.334224	0.232387	0.434695	0.387092	0.497497	0.479146	0.275097	0.571507	0.463388	0.566156	0.605512	0.0892616	0.113688	0.0985944	0.198689	-0.00805694	0.321382	0.257776	0.13632	-0.00632429	-0.00069838	0.342279
DIRAS1	713	3	Down in HPV-pos TCGA	-0.62809	-0.545753	-0.524445	-0.307512	-0.198401	-0.444097	-0.390523	-0.13898	-0.497458	-0.220301	-0.212094	-0.326605	-0.247876	-0.257647	-0.409276	-0.23669	-0.222538	0.012648	-0.307301	-0.211966	-0.244772	-0.428629	-0.465035	-0.348074	-0.585008	-0.474542	-0.430538	-0.418606	-0.403064	-0.519329	-0.374075	-0.507529	-0.561168	-0.581566	-0.436174	-0.531679	-0.439061	-0.281957	-0.572999	-0.513134	-0.498089	-0.674311	-0.402738	-0.590431	-0.692216	-0.685681	-0.114941	-0.30689	-0.3775	-0.0971279	-0.326031	-0.241446	-0.125884	-0.266364	-0.220411	-0.0752965	-0.383039	-0.314502	-0.233336	-0.212714	-0.362496	-0.298895	-0.145952	-0.232354	-0.280829	-0.0890249	-0.0938732	-0.591346	-0.404058	-0.263521	-0.114683	-0.131978	-0.245287	-0.212175	-0.59665	-0.390934	-0.352749	-0.295935	-0.210119	-0.395747	-0.277006	-0.302917	-0.166074	-0.44973	-0.23448	-0.219163	-0.197806	-0.300928	-0.0851042	0.00328429	0.143825	0.07341	0.157823	-0.0030453	-0.0472663	0.09899	-0.143331	-0.293989	-0.183568	-0.228041	-0.251783	-0.370509	-0.481715	-0.146833	0.00381935	-0.132055	-0.0719203	-0.0454257	-0.0920403	-0.119909	-0.313443	-0.281355	-0.149138	-0.202002	-0.00927817	-0.00224544	-0.0783261	-0.0454971	-0.0802625	-0.155139	-0.20266	-0.218803	-0.111536	-0.312207	-0.199095	-0.201385	-0.117272	-0.132055	-0.132055	-0.184581	-0.0455775	-0.586354	-0.538173	-0.342779	-0.256519	-0.298824	-0.255393	-0.190923	-0.196221	-0.256483	-0.218456	-0.0961455	-0.156072	-0.458893	-0.350095	-0.441671	-0.408148	-0.5059	-0.472347	-0.447985	-0.529878	-0.366019	-0.212589	-0.224566	-0.53006	-0.645509	-0.62526	-0.424536	-0.339172	-0.60479	-0.302737	-0.298949	-0.360475	-0.448462	-0.154909	-0.228485	-0.320314	-0.405001	-0.343777	-0.451483	-0.119505	-0.295983	-0.321203	-0.182208	-0.440491	0.0269981	0.0235736	-0.179594	-0.372203	-0.511298	-0.379488	-0.269304	-0.351633	-0.292858	-0.380858	-0.281531	-0.46149	-0.523978	-0.39823	-0.432739	-0.368199	-0.336154	-0.320415	-0.518571	-0.442399	-0.330121	-0.295202	-0.164044	-0.493858	-0.517795	-0.394876	-0.20898	-0.378767	-0.258391	-0.281336	-0.236992	-0.24936	-0.280011	-0.333365	0.132247	-0.388365	-0.587914	-0.394109	-0.184774	-0.343163	-0.431209	-0.30682	-0.103711	-0.110912	-0.380383	-0.408362	-0.117828	-0.215893	-0.203536	-0.208236	-0.488395	-0.603653	-0.569299	-0.457047	-0.435224	-0.0820878	-0.340268	-0.262425	-0.352613	-0.396615	-0.0750673	-0.254352	-0.278053	-0.0320786	-0.368492	-0.208648	-0.0388094	-0.291933	-0.406976	0.00150832	-0.0487363	0.246517	0.270908	0.447377	0.528339	0.181038	0.158081	0.12693	0.169152	0.141856	0.0251189	0.206727	0.375675	0.29082	0.220927	0.350655	0.435654	0.539142	0.438198	0.632627	0.33196	0.287535	0.105772	0.400604	0.0913482	0.414435	0.286102	0.134339	0.558842	0.410581	0.269324	0.0859863	0.223226	0.337791	0.421187	0.0329111	0.288529	0.47097	0.542271	0.30978	0.387217	0.218951	0.257638	0.147948	0.170489	0.12071	0.384338	0.541286	0.351633	-0.0730524	0.0867954	-0.0621623	0.0680559	0.231336	0.141689	-0.141364	0.166876	-0.296339	-0.19861	-0.192504	-0.220821	-0.112584	-0.0831596	-0.171821	0.0888675	0.168029	-0.223027	-0.424837	-0.0863889	-0.102223	-0.444493	-0.179401	-0.277547	-0.0602925	-0.240702	-0.117621	-0.146734	-0.28212	-0.0293776	-0.262908	-0.0888477	0.0287332	0.0191158	-0.223026	-0.181906	-0.506257	-0.0442676	-0.209036	-0.044423	-0.112677	0.126361	-0.12201	-0.147912	-0.0618771	-0.145707	-0.21955	0.101496	0.135747	-0.0630733	-0.0960921	0.0856441	-0.00353946	-0.25968	-0.197809	0.120617	0.102869	-0.238826	-0.141216	-0.00873779	-0.0172143	0.0416146	-0.132055	-0.221234	-0.237154	-0.191414	-0.0191777	-0.234725	-0.28855	-0.0169552	-0.0670478	-0.0917647	-0.0418214	0.0203336	0.0237835	0.0390245	-0.0523475	0.0915173	-0.127123	-0.0962125	-0.300412	-0.0661609	0.0137309	0.166258	-0.132175	0.168569	0.207531	0.267043	0.410542	0.238048	0.268822	0.360478	0.328285	0.361861	0.186394	-0.0930479	-0.235366	-0.119382	0.221746	0.0278189	-0.163252	0.116537	0.0143387	0.00927533	-0.0920982	0.135383	0.261726	0.135792	0.0655692	0.0640363	-0.0491922	-0.119888	0.413241	0.301518	-0.122787	0.0167474	-0.0382386	0.0297375	0.0615066	0.024467	0.070143	0.0396683	-0.176754	0.262862	0.272276	0.235624	0.311631	-0.0219295	-0.0507912	0.09258	0.229963	0.0488028	0.217053	0.036913	0.0777809	0.0690113	0.15123	-0.121886	0.317228	0.157861	0.212186	0.0951387	0.461913	0.386238	0.282889	0.444172	0.142922	0.232183	0.511449	0.283144	0.0172527	0.270459	0.0273747	0.272412	0.450078	-0.0585757	0.0666143	0.217736	0.256325	0.178673	-0.00759734	0.300334	0.031689	0.0178347	0.0159396	-0.208664	0.521864	0.338941	0.410173	0.395097	0.415817	0.451959	0.314205	0.409369	0.390967	0.32373	0.34706	0.385279	0.370964	0.406518	0.330484	0.4283	0.46527	0.416648	0.397176	0.435826	0.464242	0.472078	0.480526	0.238881	0.298846	0.477739	0.467124	0.471285	0.335857	0.328259	0.36359	0.0232994	-0.0969438	0.331008	0.225032	0.405991	0.446615	0.274138	0.450923	0.282431	0.472574	0.1617	0.389193	0.305749	0.272687	0.375208	0.345624	0.238278	0.429336	0.433214	0.424609	0.456755	0.330128	0.325713	0.532705	0.260904	-0.0850262	-0.114751	-0.0207111	-0.0916845	-0.0194352	0.0101959	-0.0350202	0.0902218	0.0578043	0.0101924	0.145289	-0.0204164	0.0983013	-0.128449	-0.258125	-0.205941	-0.221223	-0.23685	-0.176468	0.0960528	0.124759	0.277418	0.168123	0.145005	0.0144245	0.0474958	-0.119189	-0.13648	-0.00124717	-0.0499872	0.102418	0.171275	0.273831	-0.0926175	-0.0426511	-0.11742	-0.172995	-0.0166193	0.0252145	-0.295924	-0.17401	0.271312	0.326829	0.330325	0.163989	0.274493	0.267748	-0.0400768	0.172639	0.0567509	0.0112982	-0.00890311	0.128091	0.047063	-0.209728	-0.24345	-0.107063	-0.251502	-0.106409	-0.328353	-0.256496	-0.374954	-0.298686	-0.299613	-0.0526047	0.0710725	-0.186498	0.0835559	0.130693	-0.0754819	0.0403971	0.100741	0.0704823	0.0613292	-0.0976861	0.0324541	-0.176341	-0.326596	-0.341892	-0.138639	0.118038	-0.115224	-0.0961405	-0.176864	-0.0848217	-0.0434333	-0.22114	-0.277333	-0.115565	-0.379652	0.109955	0.0713324	-0.0234622	0.0325065	0.163851	-0.188101	-0.171964	-0.0669259	-0.132055	-0.132055	-0.135179	-0.117377	0.0772154	0.0882777	-0.214792	-0.0862557	-0.172796	-0.182542	-0.259511	-0.248245	-0.222497	-0.237057	-0.114819	-0.301512	-0.268684	0.161102	0.128592	0.0733689	0.294597	0.110466	0.0825783	0.00945271	-0.0169932	0.0857158	0.474066	-0.309489	-0.140027	0.0274229	-0.17943	-0.100956	0.348848	0.18743	0.126673	0.17295	0.209213	0.214083	0.117141	0.257509	0.206661	0.144396	-0.082763	-0.230038	-0.0604344	0.0209938	-0.103277	0.0324856	-0.217391	-0.0374057	-0.00571455	0.359399	0.270484	0.181556	0.00543295	0.034375	-0.0917525	-0.310504	-0.183256	0.158736	0.348277	0.205347	-0.0323736	-0.253068	-0.300375	-0.139868	0.0144778	-0.186172	-0.00834564	-0.110585	-0.170196	0.0234526	0.0199745	0.250524	0.141346	0.139518	0.161846	0.0571468	-0.0169486	0.0592302	0.283712	0.382209	0.240674	0.158905	0.349366	0.547039	0.649067	0.539684	0.217774	0.335477	0.176779	0.379672	0.531193	0.501667	0.469584	0.618201	0.46278	0.321258	1	0.734713	0.776499	0.712247	0.521642	0.732523	0.56799	0.57088	0.513997	0.585511	0.567903	0.379714	0.664311	0.388801	0.481131	0.40433	0.741626	0.609215	0.610241	0.781635	0.501402	0.274006	0.383689	0.349625	-0.0402554	0.316547	0.369161	0.154208	0.406129	0.126749	0.258051	0.326135	0.46818	0.462777	0.414932	0.368508	0.309744	0.521764	0.6109	0.407792	0.277644	0.417831	0.500074	0.584867	0.64071	0.304333	0.522358	0.403688	0.506196	0.529437	0.519014	0.473472	0.381536	0.519133	0.590319	0.568457	0.476022	0.53795	0.593256	0.547175	0.656701	0.381896	0.242335	0.0662519	0.301847	0.546563	0.217783	0.43619	0.416125	0.462471	0.296176	0.366054	0.388603	0.420146	0.550124	0.516729	0.577757	0.413492	0.147264	0.235816	0.310961	0.321199	0.163719	0.079873	0.151598	0.222608	0.495471	0.313042	0.145777	0.524611	0.461716	0.315699	0.313639	0.219595	0.252401	0.242537	0.284943	0.409857	0.428335	0.352368	-0.0320514	-0.0927723	0.0426356	0.314551	0.28983	0.134157	0.193181	0.340368	0.0933021	0.151515	0.0363829	-0.0446054	-0.0178839	0.0245512	0.199512	0.443707	0.155698	0.23105	0.314355	0.365281	0.25101	0.325977	0.399115	0.257232	0.325154	0.454295	0.532071	0.543865	0.468106	0.517467	0.441887	0.429335	0.196227	0.282242	0.183286	0.176578	-0.0401106	0.0185839	0.0850239	0.485835	0.365367	0.223112	0.204768
RGL4	714	3	Up in HPV-pos TCGA	-0.51042	-0.31305	-0.37672	-0.386465	-0.130856	-0.487888	-0.34623	-0.413244	-0.537845	-0.206128	-0.235517	-0.585877	-0.361971	-0.508933	-0.597127	-0.461752	-0.0363091	-0.0122789	-0.266442	-0.0888297	-0.285482	-0.413897	-0.395612	-0.336287	-0.575017	-0.524907	-0.370392	-0.267978	-0.313584	-0.366472	-0.370703	-0.479712	-0.576401	-0.531039	-0.51196	-0.601614	-0.501574	-0.348101	-0.421418	-0.607199	-0.508875	-0.607581	-0.354672	-0.521481	-0.609813	-0.570064	-0.0381151	-0.123971	-0.288625	-0.105182	-0.227198	-0.228838	-0.0268173	-0.296977	-0.102249	-0.0967462	-0.147439	-0.195056	-0.149029	-0.279892	-0.297394	-0.353905	-0.0734067	-0.0512202	-0.194003	-0.181354	-0.0926404	-0.598383	-0.294392	-0.406803	0.0245021	-0.0340732	-0.247653	-0.191513	-0.404789	-0.40509	-0.182249	-0.28671	-0.273574	-0.373608	-0.195299	-0.264625	-0.176372	-0.377396	-0.280304	-0.14389	-0.110665	-0.279732	-0.0589865	0.0637715	0.0659512	0.0136429	0.186307	-0.0842434	-0.10252	-0.0525136	-0.0274832	-0.318454	-0.169016	-0.326759	-0.0681491	-0.312063	-0.321489	-0.217039	0.0573405	-0.277767	-0.01124	-0.0336106	0.118162	0.113992	-0.258884	-0.37187	-0.158251	-0.130656	0.211702	0.145466	0.0672452	0.227515	0.152065	0.103931	-0.00167318	-0.246158	0.00415076	-0.0718247	-0.0615395	-0.0556652	-0.12855	-0.048088	-0.048088	-0.0876192	-0.288621	-0.572776	-0.397042	-0.157066	-0.0880768	-0.0910482	-0.295206	-0.134328	-0.397684	-0.438643	-0.119928	0.04203	-0.0587222	-0.417298	-0.249121	-0.354877	-0.243944	-0.401505	-0.265339	-0.329918	-0.485027	-0.246655	-0.146625	-0.375346	-0.444859	-0.649333	-0.509065	-0.145045	-0.269819	-0.481523	-0.187868	-0.27984	-0.277438	-0.397509	-0.147119	-0.0734452	-0.137171	-0.179715	-0.31915	-0.438491	-0.085754	-0.376742	-0.37716	-0.366561	-0.391882	-0.0847263	-0.110733	-0.305768	-0.412959	-0.501071	-0.388877	-0.230365	-0.345184	-0.192874	-0.247568	-0.301294	-0.410358	-0.334699	-0.314947	-0.5536	-0.490202	-0.406204	-0.402231	-0.59908	-0.48148	-0.334522	-0.29915	-0.20625	-0.414217	-0.544051	-0.592452	-0.264863	-0.441208	-0.320878	-0.296355	-0.410086	-0.505692	-0.352987	-0.572639	-0.199194	-0.440428	-0.536671	-0.542317	-0.242537	-0.139818	-0.487498	-0.359652	-0.325445	-0.0482146	-0.37889	-0.493357	-0.318058	-0.281368	-0.543078	-0.47324	-0.487706	-0.467202	-0.64346	-0.586341	-0.540706	-0.00769552	-0.135748	-0.250017	-0.139552	-0.394333	-0.06577	-0.165598	-0.27799	-0.216643	-0.302251	-0.214134	-0.172207	-0.342036	-0.321852	-0.122232	-0.211114	0.413875	0.472577	0.479645	0.53798	0.309005	0.152085	0.271117	0.431885	0.358926	0.228454	0.0808434	0.379339	0.455377	0.27787	0.497047	0.349433	0.516352	0.520563	0.6154	0.381668	0.363805	0.407698	0.589952	0.314634	0.309108	0.342005	0.163155	0.604258	0.45417	0.322498	0.237958	0.218888	0.22893	0.389244	0.245986	0.347751	0.682089	0.686436	0.590711	0.518245	0.400312	0.290904	0.277652	0.447058	0.289738	0.721656	0.705097	0.649568	0.102002	0.171951	0.127416	0.221755	0.209358	0.0627989	0.047124	0.190405	-0.0112637	0.110867	-0.00680688	0.0240208	0.0611797	0.00750825	-0.102273	0.33175	0.270164	-0.178233	-0.254202	-0.327246	-0.147237	-0.356908	-0.198338	-0.216406	-0.271929	-0.104586	-0.200569	-0.140356	-0.371474	-0.0811162	-0.1921	-0.0288274	0.124711	0.380928	0.184145	0.167736	-0.421941	-0.10152	-0.203371	-0.0481128	-0.0253263	0.208521	-0.101448	-0.0696035	-0.0333035	-0.325619	-0.111084	0.147768	0.190485	-0.183074	0.0122632	-0.0393536	0.191246	-0.16558	-0.271952	0.0958027	0.128104	-0.327197	-0.229301	0.266397	0.12787	0.127592	-0.0650642	-0.151156	-0.117319	-0.111493	0.191354	0.0976741	-0.0744524	0.179168	0.135719	-0.00144263	0.197629	0.248791	-0.0334258	0.0753856	0.104753	0.253818	0.250523	0.29145	0.0234715	0.101807	0.0980089	0.353581	0.164385	0.36317	0.106309	0.126912	0.415323	0.317843	0.182715	0.408278	0.166879	0.484661	0.26267	0.0309235	-0.0122509	0.116027	0.281726	0.18219	0.0892899	0.320749	0.213883	0.121532	0.175362	0.213608	0.19278	0.0379943	0.0620518	-0.0145046	0.218324	0.16739	0.485671	0.553469	-0.0850736	0.0588655	0.123472	0.107488	0.201017	0.18527	0.282384	0.16901	0.0078456	0.477263	0.464172	0.411868	0.471421	0.257782	0.107669	0.066673	0.338159	0.341091	0.0594379	0.110213	0.120604	0.125114	0.0478448	-0.117871	0.241063	0.26698	0.136585	0.147578	0.632902	0.480208	0.441739	0.463486	0.209193	0.347662	0.236243	0.458838	0.0708991	0.00850051	-0.0549501	0.242528	0.643906	0.0842342	0.287506	0.383511	0.272806	0.175857	0.0300603	0.275383	0.0443787	-0.163998	-0.225329	-0.293722	0.628938	0.473855	0.638367	0.545999	0.612038	0.653596	0.516372	0.564015	0.626827	0.41913	0.511052	0.565633	0.55217	0.512199	0.479822	0.4391	0.571346	0.418771	0.724163	0.625181	0.68689	0.563409	0.509338	0.36726	0.411895	0.597417	0.616389	0.684462	0.438232	0.444542	0.488482	0.473003	0.178435	0.550882	0.463921	0.609207	0.615426	0.435785	0.500762	0.501093	0.648448	0.194462	0.536083	0.573811	0.395215	0.544932	0.445131	0.155084	0.352515	0.53127	0.359881	0.520063	0.506543	0.501552	0.530369	0.360466	-0.0481037	-0.14162	-0.0253113	-0.08439	-0.0643967	-0.0319106	0.0114727	0.150631	0.0671278	-0.0551474	0.0477019	-0.0770001	0.15456	0.0607209	-0.0574177	-0.246821	-0.322143	-0.31062	0.0452862	0.11296	0.18711	0.213547	0.181978	0.193904	-0.027848	0.20835	-0.0418625	0.0734181	-0.00962957	0.0619921	0.174204	0.181958	0.320314	0.0636919	0.060631	0.0129878	-0.0776742	0.120056	0.0990345	-0.0888231	-0.0100581	0.421768	0.381851	0.359716	0.370372	0.447229	0.241802	0.143149	0.411784	0.143542	0.00327565	0.129369	0.106992	0.19006	-0.171601	-0.186829	-0.0432442	-0.152651	-0.0981661	-0.261448	-0.191655	-0.225118	-0.0869058	-0.179303	-0.0122573	0.300626	-0.0965527	0.19699	0.230479	0.258456	0.29051	0.278378	0.215589	0.298398	0.0829096	0.147124	-0.192808	-0.2729	-0.387214	-0.0105435	0.0201943	-0.00592313	0.0141569	0.0978901	0.150714	0.236692	-0.0069145	-0.20119	0.0884021	-0.186655	0.100894	0.082289	0.108679	0.101747	0.0967804	-0.0328721	-0.0208496	0.0504344	-0.0376993	-0.0376993	0.000119003	0.0901221	0.162594	0.155813	-0.222203	-0.102412	-0.134816	-0.167691	-0.218145	-0.165098	-0.154286	-0.149141	-0.158913	-0.320463	-0.233746	0.207803	0.0633833	0.130219	0.36853	0.10575	0.238248	0.0497617	0.105849	0.05024	0.403216	-0.0419149	0.0856399	-0.063532	-0.0398044	-0.0135866	0.300272	0.19233	0.199463	0.0905053	0.2996	0.33649	0.112274	0.339014	0.388233	0.131743	0.110939	-0.0525832	0.0827981	0.178197	0.0338539	0.230531	0.135705	0.0521353	0.0907846	0.426031	0.427317	0.305728	0.464276	0.269969	-0.0543466	-0.113774	-0.085281	0.338659	0.253089	0.153164	-0.0908062	-0.0867037	-0.264582	-0.220653	-0.159347	-0.0352987	-0.0695376	-0.175906	-0.121783	-0.0152513	-0.0103818	0.135512	0.0946271	0.124307	0.199704	0.246441	0.098889	0.0681458	0.1984	0.317421	0.163948	0.197567	0.303024	0.56089	0.660756	0.547381	0.359602	0.475214	0.48347	0.47443	0.558064	0.593972	0.557379	0.684139	0.609551	0.604926	0.734713	1	0.8534	0.609004	0.516824	0.632285	0.484743	0.408005	0.543891	0.679452	0.675797	0.528699	0.77066	0.233534	0.481952	0.422312	0.55523	0.657161	0.696612	0.703368	0.493824	0.33355	0.310298	0.367017	0.190303	0.509159	0.578486	0.463905	0.459942	0.234133	0.532809	0.588155	0.564142	0.485083	0.488748	0.600184	0.526896	0.678217	0.648116	0.492094	0.584188	0.578191	0.479652	0.584602	0.60793	0.216716	0.40868	0.254906	0.412914	0.372563	0.529229	0.211947	0.339434	0.26496	0.389486	0.402455	0.298412	0.467597	0.428178	0.400077	0.519895	0.168752	0.233406	-0.0140996	0.135992	0.338539	0.0693405	0.503993	0.367497	0.390758	0.375789	0.31643	0.282861	0.382091	0.54184	0.565098	0.477516	0.488246	0.20066	0.264792	0.251414	0.262714	0.21994	0.121773	0.176677	0.282706	0.500667	0.296677	0.282876	0.368807	0.46063	0.306077	0.374923	0.0445174	0.132185	0.217453	0.170601	0.356244	0.358066	0.416265	-0.227755	-0.0530929	-0.0475258	0.637768	0.562353	0.404452	0.389075	0.515628	0.422707	0.485425	0.265624	0.131693	0.129194	0.1604	0.0228172	0.317138	0.200561	0.0894119	0.14567	0.36044	0.317603	0.225507	0.32416	0.445056	0.406669	0.423384	0.426151	0.47332	0.587847	0.538206	0.541281	0.644832	-0.0184907	0.236491	0.0708877	0.165107	-0.11394	0.0163058	0.0227246	0.269123	0.158166	0.209788	0.24326
VIT	715	3	Down in HPV-pos TCGA	-0.472877	-0.377119	-0.490092	-0.514977	-0.248422	-0.272623	-0.288824	-0.386415	-0.381679	-0.186238	-0.121126	-0.471265	-0.292544	-0.32989	-0.488487	-0.196694	0.072584	0.108023	-0.241833	-0.126165	-0.218303	-0.391908	-0.41734	-0.37368	-0.578413	-0.451243	-0.424799	-0.342284	-0.310004	-0.455408	-0.291363	-0.433846	-0.537471	-0.602226	-0.425864	-0.487778	-0.42034	-0.209301	-0.373979	-0.395638	-0.375814	-0.655205	-0.414362	-0.516731	-0.570447	-0.560543	-0.252758	-0.214996	-0.374193	-0.189952	-0.281038	-0.267152	-0.0501192	-0.366171	-0.210479	-0.0397868	-0.151662	-0.202289	-0.202928	-0.214629	-0.215867	-0.250841	0.0197306	-0.184625	-0.225585	-0.0890672	-0.072933	-0.506398	-0.38506	-0.252249	-0.0654992	0.00150223	-0.29827	-0.169439	-0.386263	-0.328665	-0.139489	-0.284012	-0.0639904	-0.211974	-0.0722309	-0.142022	-0.0765684	-0.370404	-0.315433	-0.038489	-0.0495394	-0.157563	-0.0250158	0.0517869	0.064475	-0.0708795	0.065873	-0.0992789	-0.181424	0.143686	0.00378284	-0.325469	-0.104211	-0.17985	-0.091041	-0.279511	-0.285301	-0.193391	-0.00642395	-0.227667	-0.0797351	-0.152785	0.00968809	-0.0210042	-0.27456	-0.287887	-0.261403	-0.215792	0.0367202	-0.0821887	-0.00486368	0.118004	0.0948021	0.0102666	-0.0934428	-0.160361	-0.0761457	-0.172371	-0.0409466	-0.022974	-0.209078	-0.0250873	-0.0250873	-0.0316639	-0.235053	-0.667502	-0.431473	-0.266679	-0.160263	-0.17652	-0.228125	-0.122626	-0.333961	-0.392861	-0.158935	0.0550348	-0.128903	-0.494058	-0.270437	-0.214129	-0.374053	-0.424829	-0.397389	-0.345448	-0.643529	-0.424564	-0.149722	-0.464538	-0.456393	-0.548532	-0.465356	-0.183926	-0.335176	-0.603782	-0.155485	-0.272632	-0.247726	-0.355752	-0.0360803	-0.231288	-0.263364	-0.162534	-0.411376	-0.455423	-0.109418	-0.208999	-0.163868	-0.1168	-0.291965	0.190441	0.184792	-0.166886	-0.226298	-0.353992	-0.372584	-0.0951783	-0.168721	-0.0445246	-0.175939	-0.092858	-0.415869	-0.288821	-0.318933	-0.358953	-0.239405	-0.218962	-0.180738	-0.323772	-0.39698	-0.202611	-0.102459	0.00143335	-0.306401	-0.385765	-0.416455	-0.0447073	-0.218512	-0.111773	-0.139101	-0.369111	-0.228025	-0.202493	-0.368965	-0.0460596	-0.213535	-0.440284	-0.352304	-0.0460059	-0.0832868	-0.405051	-0.100279	-0.171639	0.010997	-0.363286	-0.304361	-0.0407885	-0.15225	-0.358911	-0.272442	-0.351112	-0.301494	-0.415924	-0.524265	-0.416854	0.141413	-0.0708489	-0.192587	-0.264934	-0.24193	-0.137624	-0.371596	-0.332831	-0.288387	-0.408211	-0.183133	-0.0504413	-0.224019	-0.267941	-0.0638647	-0.186322	0.224958	0.285207	0.476875	0.534332	0.333946	0.0685427	0.139621	0.207758	0.27188	0.120442	0.157488	0.178028	0.374401	0.1283	0.365767	0.264725	0.436916	0.390414	0.548419	0.379935	0.316582	0.277889	0.512999	0.333217	0.43345	0.428973	0.147435	0.629827	0.554161	0.201903	0.083678	0.0312812	0.118218	0.325557	0.11278	0.330544	0.459087	0.64987	0.408135	0.460202	0.213261	0.140008	0.0923816	0.31164	0.171564	0.489597	0.58696	0.384196	0.0290413	0.171674	0.0698133	0.0886285	0.226707	0.0624113	-0.112249	0.0480678	-0.139518	0.072066	-0.053268	-0.10214	0.0907892	-0.0153326	0.00367258	0.196586	0.285959	-0.151246	-0.352009	-0.0854625	-0.205495	-0.307914	-0.196497	-0.339561	-0.297088	-0.196993	-0.148425	-0.0593644	-0.390385	0.0633622	-0.00714237	-0.0433538	0.102004	0.325095	0.208107	0.0508856	-0.392186	0.018773	-0.0681915	-0.0195598	0.0513787	0.245874	0.0810037	-0.0735516	-0.0582807	-0.355144	0.0222284	0.316829	0.203348	-0.108518	-0.283496	0.1301	0.239954	-0.0557612	-0.0157651	0.260139	0.266035	-0.118905	-0.0637194	0.0496338	-0.0600095	-0.105992	-0.227667	-0.381416	-0.140853	-0.171931	0.00496972	-0.216086	-0.259392	0.0793178	0.123293	-0.0687821	0.242844	0.180861	-0.0067004	-0.0694059	-0.145565	0.0106571	-0.0737659	-0.113226	-0.277704	-0.0118947	0.0919119	0.204599	0.0322366	0.159751	0.162924	0.252229	0.402051	0.0909517	0.0694773	0.319696	0.221704	0.294864	0.215878	0.227902	0.141399	0.087509	0.043597	0.0413568	-0.145679	0.239597	0.0924856	-0.057867	0.248783	0.408896	0.363018	0.223297	0.0448076	0.0291208	0.0361711	-0.0526703	0.481579	0.502077	-0.207464	-0.122282	-0.0246761	0.0265779	0.19092	0.131255	0.221055	0.213949	0.0177298	0.380718	0.363503	0.31939	0.3597	0.0754135	0.0210095	0.122241	0.379355	0.27197	0.167267	0.00434933	0.154908	0.000450687	0.0381492	-0.0797948	0.288001	0.247012	0.109504	0.0565007	0.625449	0.390718	0.360598	0.468224	0.291409	0.395339	0.392189	0.404958	0.0099447	0.011625	0.0393876	0.404679	0.640778	0.136756	0.366728	0.353921	0.447252	0.436152	0.107042	0.516898	0.00425953	-0.226351	-0.120325	-0.144287	0.635457	0.462164	0.490099	0.467937	0.516283	0.546377	0.434867	0.430015	0.403546	0.292514	0.464917	0.559592	0.554869	0.419751	0.247949	0.290064	0.568982	0.325409	0.562421	0.517726	0.639853	0.55284	0.484451	0.157652	0.394557	0.53608	0.593847	0.555223	0.384062	0.434793	0.398749	0.331924	0.0590145	0.452091	0.37073	0.372999	0.381794	0.258726	0.328002	0.479406	0.517536	0.24905	0.536882	0.50021	0.26092	0.58755	0.507343	0.361229	0.366134	0.573908	0.352702	0.700304	0.442362	0.339608	0.601833	0.392195	0.157083	0.0987552	0.174825	0.129672	0.186997	0.245859	0.106078	0.280804	0.237773	0.154102	0.281742	0.183892	0.397614	0.151595	-0.0138531	-0.0727748	-0.134715	-0.179145	0.134452	0.155351	0.326177	0.361343	0.400522	0.253519	0.0539112	0.108222	-0.0497036	0.082874	0.124886	0.108142	0.321372	0.301709	0.308817	0.157771	0.15439	0.0662811	-0.0591123	0.22289	0.110546	-0.0966456	0.0780192	0.618115	0.586188	0.554168	0.369432	0.501589	0.469155	0.237409	0.511042	0.327242	0.270159	0.203525	0.2462	0.247065	0.0491962	-0.0199396	-0.00930907	0.0930728	0.123932	-0.111547	-0.0831391	-0.191415	-0.0919003	-0.169664	-0.0486701	0.220031	0.0744657	0.250676	0.248712	0.303659	0.193317	0.295284	0.286719	0.277538	0.00824515	-0.0156261	-0.157753	-0.338769	-0.360269	-0.0535811	0.145815	0.0946731	0.0517912	-0.0290082	0.201861	0.229508	0.0952848	0.0113042	0.227117	-0.116794	0.388417	0.289775	0.268305	0.322142	0.311007	0.00700103	-0.00625244	0.237032	0.165053	0.165053	0.182643	0.228628	0.311526	0.244282	-0.0606199	0.0509417	0.0761307	0.0390852	-0.167953	0.0321158	0.0816193	0.0597513	0.0759003	-0.214005	-0.152766	0.190618	0.220733	0.267346	0.507053	0.138452	0.189184	0.0417628	0.10803	0.20895	0.602197	-0.0296217	0.0567433	-0.0450653	0.10327	0.0427907	0.353018	0.213942	0.33378	0.259518	0.270112	0.395078	0.250143	0.201044	0.360126	0.31375	0.269838	0.0610756	0.201512	0.207456	0.0604345	0.144248	-0.0514842	0.11185	0.0799135	0.375882	0.305621	0.310072	0.257167	0.248493	-0.0856169	-0.0596487	0.0358444	0.340601	0.386203	0.325142	-0.0128484	-0.150726	-0.308088	-0.101441	-0.107376	-0.179839	-0.0705137	-0.141648	-0.152588	-0.0382203	0.0665445	0.287515	0.156897	0.293967	0.262156	0.142937	0.00686338	0.0227019	0.367061	0.403919	0.244178	0.180624	0.273594	0.461839	0.656398	0.669742	0.448245	0.414771	0.4866	0.494554	0.652066	0.60362	0.599516	0.779513	0.703183	0.525714	0.776499	0.8534	1	0.78367	0.641019	0.677677	0.612183	0.60636	0.577133	0.610913	0.612651	0.425862	0.622389	0.206633	0.502155	0.495588	0.543729	0.662742	0.612803	0.720235	0.523876	0.374344	0.265782	0.262137	-0.0933981	0.354937	0.331942	0.31831	0.487607	0.189535	0.345201	0.527107	0.53285	0.552203	0.524971	0.447804	0.349829	0.581707	0.617629	0.334149	0.382322	0.377816	0.651271	0.696961	0.619449	0.232548	0.402021	0.509693	0.626533	0.572535	0.610158	0.467367	0.426252	0.455182	0.529469	0.532797	0.447515	0.674986	0.596722	0.554355	0.625383	0.213341	0.315575	0.0985593	0.27042	0.479338	0.171593	0.387923	0.364626	0.386791	0.395085	0.347179	0.279335	0.481135	0.501552	0.615812	0.603371	0.643184	0.21706	0.238985	0.190811	0.268499	0.25551	0.218983	0.163277	0.131966	0.480559	0.287803	0.200283	0.390919	0.489192	0.335985	0.401934	0.142418	0.137277	0.11866	0.181305	0.317607	0.359511	0.195107	-0.163285	-0.1166	0.0470334	0.616012	0.456785	0.482131	0.19965	0.305822	0.346261	0.334994	0.0850573	0.116094	0.101485	0.183773	0.10083	0.429666	0.123855	0.125426	0.311373	0.439987	0.353752	0.379826	0.451245	0.247771	0.359491	0.459362	0.601307	0.507035	0.54581	0.615965	0.611369	0.603048	0.210165	0.332716	0.0474743	0.120421	-0.0470887	0.134231	0.150303	0.503796	0.259056	0.212551	0.275888
CHGB	716	3	Down in HPV-pos TCGA	-0.628525	-0.580592	-0.687297	-0.581251	-0.423034	-0.356568	-0.454308	-0.3052	-0.253641	-0.282744	-0.248995	-0.452643	-0.50045	-0.28173	-0.517043	-0.200619	-0.126714	-0.113648	-0.259091	-0.376036	-0.291492	-0.555762	-0.520743	-0.517217	-0.605823	-0.547239	-0.393533	-0.372934	-0.441409	-0.585737	-0.338248	-0.496306	-0.504335	-0.729551	-0.510532	-0.625195	-0.54871	-0.262817	-0.537115	-0.483068	-0.381536	-0.605817	-0.477735	-0.626498	-0.617725	-0.690644	-0.264904	-0.385327	-0.483949	-0.382858	-0.367709	-0.386472	-0.269343	-0.401275	-0.145675	-0.0103776	-0.22041	-0.337424	-0.145629	-0.001717	-0.159836	-0.199154	0.0372101	-0.230877	-0.344782	-0.208645	-0.241563	-0.465943	-0.366678	-0.225996	0.0441542	0.000745626	-0.140817	-0.00516714	-0.416064	-0.223477	-0.171674	-0.332524	-0.17375	-0.257304	-0.35925	-0.433959	-0.170065	-0.508654	-0.256651	-0.00487315	-0.252741	-0.104886	0.0796382	0.177425	0.17603	0.191174	0.258567	0.120392	0.13117	0.326553	0.177348	-0.0446853	-0.00343272	-0.0141718	-0.168167	-0.178149	-0.133017	-0.272179	-0.137898	-0.175094	-0.0994909	-0.0490292	0.0103065	0.0988741	-0.152985	-0.0409514	-0.106748	-0.0969432	-0.118681	-0.0201229	-0.150999	-0.00711022	-0.0587374	-0.298166	-0.180968	-0.180457	-0.328551	-0.129709	-0.124619	-0.100908	-0.0758331	-0.175094	-0.175094	-0.0775752	-0.350804	-0.688578	-0.432534	-0.461111	-0.38045	-0.314977	-0.335006	-0.327575	-0.242453	-0.153968	-0.149861	-0.159176	-0.326067	-0.431002	-0.426878	-0.414303	-0.530701	-0.54442	-0.538072	-0.405088	-0.575363	-0.495356	-0.340645	-0.438968	-0.384304	-0.439106	-0.446772	-0.240969	-0.426035	-0.564152	0.034729	-0.109736	-0.136373	-0.43455	-0.0526088	-0.152551	-0.163075	-0.0511636	-0.189091	-0.418664	-0.155694	-0.401541	-0.298029	-0.162821	-0.470605	-0.00982713	-0.0847608	-0.345928	-0.137348	-0.308198	-0.364825	-0.143363	-0.190684	-0.160974	-0.359385	-0.10332	-0.392049	-0.372565	-0.241052	-0.347462	-0.250865	-0.262814	-0.252747	-0.167965	-0.201757	-0.160048	-0.091164	-0.0401436	-0.366868	-0.392386	-0.395938	-0.115035	-0.259686	-0.0966696	-0.0419952	-0.131799	-0.0686308	-0.0673246	-0.223102	0.133643	-0.0907041	-0.35446	-0.0988383	-0.126736	-0.247199	-0.281244	-0.0674428	0.0500334	0.0726202	-0.324326	-0.320183	-0.0590282	-0.0894036	-0.217128	-0.139959	-0.550409	-0.42269	-0.341655	-0.390557	-0.263741	0.193462	-0.126062	-0.152371	-0.31564	-0.219421	-0.332367	-0.249636	-0.283405	0.188878	-0.110389	0.136102	0.22792	-0.212832	-0.244493	0.243473	0.0938525	0.0789232	0.185407	0.362431	0.401871	0.17225	0.00312813	0.0559405	-0.00436174	0.240727	0.187599	0.415432	0.198422	0.313447	0.187566	0.25954	0.455073	0.35507	0.280215	0.52577	0.224196	0.243564	0.223841	0.384654	0.285165	0.54392	0.394127	0.0652364	0.561416	0.54984	0.165133	-0.222836	-0.0438284	0.0690597	0.249359	-0.0527008	0.179205	0.228504	0.476869	0.195745	0.221599	-0.0309415	-0.0140478	-0.110035	0.0637183	0.143169	0.222811	0.359945	0.106987	-0.293008	0.0252023	-0.141131	-0.120024	-0.053432	-0.125536	-0.345644	-0.0535022	-0.142227	-0.0783201	-0.141238	-0.217257	-0.00697651	-0.224876	-0.0617165	0.037525	0.144792	-0.322952	-0.490703	-0.133111	-0.440193	-0.126621	-0.132196	-0.28632	-0.113807	-0.263416	-0.234542	-0.119182	-0.439454	-0.00794799	-0.0781658	-0.0366836	0.12591	0.067191	-0.0168791	-0.0876162	-0.15373	0.125179	0.216658	0.0194197	0.101231	0.267526	0.259176	-0.0163187	-0.0770792	-0.2112	-0.0902105	0.07361	0.0134273	-0.113848	-0.261819	0.2638	0.228534	0.0154108	0.0539535	0.134712	0.195605	0.0846075	0.0156518	-0.171465	-0.124841	-0.0699248	-0.0168975	-0.158721	-0.0514083	0.101834	-0.0951828	-0.280542	-0.196666	0.0181484	0.0334234	-0.0984227	0.0655083	0.122805	0.002561	0.0481035	-0.333758	-0.0897625	-0.342802	-0.281173	-0.227583	-0.180425	-0.106332	-0.157173	-0.074168	0.0687056	0.15858	0.267012	0.369818	-0.00529714	-0.0335547	0.151232	0.0937036	0.0986545	0.0436592	-0.104608	-0.00410216	-0.157302	-0.0125836	0.0561861	-0.22134	0.0146693	-0.0602148	-0.0895722	0.0342434	0.123357	0.11496	0.074233	-0.0635376	-0.0718011	-0.182259	-0.216461	0.209953	0.170511	-0.326353	-0.130331	-0.246363	-0.0556332	0.0580552	-0.154122	0.00462537	0.203412	-0.195885	0.351875	0.397356	0.208726	0.308067	-0.0452923	-0.112133	0.159768	-0.0156979	-0.0454247	0.0880574	-0.0633132	-0.00754723	-0.21221	-0.0361755	-0.0923917	0.241852	0.166256	0.00254094	-0.203073	0.280682	0.220216	0.147229	0.366855	0.145214	0.1138	0.487959	0.152277	-0.121393	-0.0834675	-0.226319	0.0363514	0.384938	-0.0504017	0.173147	0.07431	0.300133	0.248471	-0.241748	0.219438	-0.0894318	-0.261563	0.0144617	-0.0374349	0.416653	0.291374	0.328287	0.260366	0.375571	0.372398	0.243041	0.394225	0.31657	0.261143	0.274013	0.43897	0.466034	0.315498	0.167725	0.161667	0.486564	0.408448	0.202875	0.247948	0.394434	0.448455	0.488485	0.285545	0.498979	0.483067	0.463991	0.327686	0.278804	0.246996	0.384272	0.0808375	0.00111459	0.332584	0.12147	0.349412	0.294193	0.00570759	0.272229	0.276255	0.489062	0.250942	0.365836	0.27902	0.169328	0.35781	0.357092	0.362437	0.421842	0.489576	0.392181	0.577779	0.400487	0.346983	0.558197	0.38965	0.0441558	0.0137521	0.0699597	-0.150397	-0.0750197	0.0415728	0.0594318	0.212779	0.135177	0.00864957	0.251375	0.0545193	0.252399	0.157029	-0.0835234	0.0617917	0.0374608	0.0398269	0.305201	0.311149	0.367425	0.45498	0.424079	0.242539	0.247846	0.156703	0.0237268	0.110352	0.161525	-0.0303036	0.141127	0.0981559	0.143827	0.207075	0.283661	-0.078922	-0.091088	0.128238	-0.0748509	-0.171495	0.0349764	0.334622	0.331407	0.373774	0.118863	0.306102	0.483134	0.0706357	0.308726	0.257561	0.201445	0.152365	0.252075	0.217486	0.154265	0.128713	0.0505582	0.277091	0.23241	0.0878489	0.0492838	-0.0651917	0.0739109	-0.0168526	0.0984983	0.150634	0.315697	0.300797	0.194348	0.0928497	0.106708	0.329744	0.409771	0.331092	-0.00362389	-0.0489084	-0.0077304	-0.0595162	-0.125631	0.0954777	0.0965947	0.0686244	0.102191	-0.0269356	0.175482	0.18969	0.0293507	0.0434631	0.107058	-0.144678	0.664737	0.474154	0.277422	0.388206	0.412909	0.184365	0.187037	0.483952	0.339105	0.339105	0.360841	0.398481	0.397514	0.420147	0.150648	0.191431	0.260623	0.221196	0.0201207	0.194759	0.220798	0.235508	0.315178	-0.0284365	0.0308367	0.282122	0.442657	0.294035	0.493315	0.30038	0.100783	0.22048	0.23164	0.255777	0.498608	-0.160486	0.130221	0.22254	0.0817941	0.105609	0.490627	0.369348	0.376055	0.304349	0.222512	0.47889	0.341146	0.391306	0.415805	0.114533	0.260687	-0.0390093	0.0741365	0.0959442	0.0726576	0.275598	-0.191576	0.0292365	0.186585	0.389348	0.343546	0.25838	0.0978757	0.14014	0.0115993	0.088211	0.222315	0.406192	0.528934	0.587341	0.289182	-0.0641788	-0.201953	-0.0195595	0.0906679	-0.0524658	0.133058	-0.010747	0.057296	0.138405	0.143418	0.501566	0.387164	0.460683	0.364451	0.224169	0.105079	0.165098	0.426285	0.423308	0.364931	0.207091	0.262995	0.561236	0.788486	0.681712	0.662134	0.561572	0.491499	0.353234	0.595099	0.645487	0.566641	0.71333	0.540778	0.362311	0.712247	0.609004	0.78367	1	0.710082	0.687874	0.647432	0.650065	0.647152	0.729482	0.718436	0.392027	0.667159	0.363105	0.654979	0.691099	0.664691	0.661079	0.622122	0.806576	0.578132	0.348872	0.306563	0.386518	-0.0184923	0.290406	0.435184	0.257749	0.455516	0.240977	0.289756	0.477199	0.567351	0.641301	0.269383	0.281012	0.208584	0.422107	0.553358	0.37239	0.356642	0.419639	0.579093	0.516579	0.625169	0.404135	0.561462	0.695315	0.773422	0.687345	0.639296	0.662342	0.525981	0.597538	0.646483	0.661873	0.623668	0.701592	0.723078	0.739239	0.712656	0.41939	0.390707	0.336278	0.412219	0.522331	0.363777	0.542212	0.561424	0.520331	0.424079	0.542655	0.47205	0.52837	0.607598	0.568615	0.770539	0.712782	0.376105	0.437192	0.300097	0.394314	0.386889	0.451436	0.333776	0.301915	0.615207	0.440253	0.223414	0.641763	0.658869	0.555565	0.536208	0.44622	0.360069	0.295046	0.292721	0.513916	0.518782	0.425099	0.109026	0.0735362	0.254082	0.23931	0.37851	0.239608	0.0986885	0.255694	0.170857	0.203883	0.0586246	0.190331	0.150143	0.256498	0.202008	0.481956	0.151795	0.32328	0.387591	0.499997	0.377444	0.343502	0.48657	0.0820631	0.356998	0.564254	0.642147	0.691619	0.536037	0.663205	0.571864	0.512476	0.232416	0.320022	0.283358	0.192075	0.0752455	-0.0290959	0.063294	0.659082	0.383805	0.385227	0.441041
ST8SIA2	717	3	Down in HPV-pos TCGA	-0.471838	-0.493702	-0.536178	-0.324035	-0.447282	-0.243205	-0.19745	-0.303089	-0.400169	-0.391568	-0.122019	-0.376926	-0.394463	-0.338938	-0.496449	-0.139067	-0.171672	-0.0852942	-0.372491	-0.408451	-0.399633	-0.448169	-0.457416	-0.476108	-0.570354	-0.502167	-0.363913	-0.456357	-0.281174	-0.574935	-0.241084	-0.442045	-0.594958	-0.56223	-0.330421	-0.54476	-0.388267	-0.162463	-0.33988	-0.334174	-0.367066	-0.549568	-0.350367	-0.488366	-0.535557	-0.422969	-0.378315	-0.399914	-0.258969	-0.187986	-0.403438	-0.423522	-0.301418	-0.383629	-0.301936	-0.0789944	-0.114879	-0.138113	-0.303559	-0.0380347	-0.0871689	0.0102315	-0.033912	-0.197084	-0.16768	-0.0716783	-0.0650183	-0.343931	-0.379361	-0.113587	-0.00588325	-0.0104554	-0.208435	-0.00368197	-0.313388	-0.210915	-0.0772916	-0.283207	-0.135297	-0.272814	-0.0308957	-0.142056	0.102652	-0.324946	-0.265888	-0.092397	-0.144501	-0.0521857	0.0104979	0.0633005	0.195992	0.0458226	0.175666	0.0548071	0.21125	0.375341	0.149151	0.0768752	0.195359	-0.000375249	0.114325	-0.161635	-0.215589	-0.234132	-0.194709	-0.114883	-0.155133	-0.134936	-0.0197458	-0.105525	-0.148823	0.0354169	-0.119513	-0.0175218	-0.0973764	-0.335048	-0.183145	-0.0544781	-0.0360928	-0.325956	-0.122278	-0.140331	-0.366792	-0.0366164	-0.272614	-0.05558	-0.156563	-0.114883	-0.114883	-0.160578	-0.290697	-0.747272	-0.311495	-0.344271	-0.363106	-0.275558	-0.344839	-0.401275	-0.35483	-0.348901	0.00469443	-0.19209	-0.28341	-0.39922	-0.474594	-0.444165	-0.410753	-0.576471	-0.580856	-0.168794	-0.615171	-0.468616	-0.102598	-0.523286	-0.332887	-0.308627	-0.276055	0.106001	-0.388575	-0.54756	-0.0553405	-0.270297	-0.074611	-0.387966	-0.0704244	-0.310612	-0.330016	-0.0890959	-0.299073	-0.333784	-0.292423	-0.262652	-0.0747932	0.0482319	-0.261164	0.0894685	0.00963166	-0.224199	0.0842091	-0.129691	-0.177415	0.0810423	-0.0678603	-0.0446921	-0.215472	-0.00425923	-0.301915	-0.162753	-0.182934	-0.120027	-0.134239	-0.10466	0.00426136	-0.0944742	-0.116475	-0.0991475	-0.0589504	0.0286759	-0.169894	-0.333914	-0.275516	-0.0137347	-0.326374	0.000116791	-0.104243	-0.0765621	-0.0563771	0.00243317	-0.0850945	0.124086	0.0346912	-0.243531	-0.104996	0.0683878	-0.0939968	-0.0987836	-0.034128	0.115651	0.142576	-0.0436216	-0.169246	0.0201447	-0.280567	-0.0983036	-0.0244955	-0.250136	-0.22471	-0.184255	-0.0814341	0.0152902	0.150697	0.048558	-0.0437094	-0.141912	-0.0814125	-0.220685	-0.126191	-0.194092	0.17856	-0.0847496	0.121422	0.247902	-0.187604	-0.0196173	0.239543	0.15488	0.0133038	0.122413	0.208163	0.36115	0.162542	-0.00693088	0.126098	-0.0123466	0.111548	0.101484	0.232608	0.0712431	0.193466	0.107045	0.173731	0.19895	0.269034	0.149071	0.332872	0.0935146	0.108668	0.240617	0.314149	0.248921	0.264744	0.208244	-0.00399243	0.523901	0.405659	0.116879	-0.145021	-0.187644	-0.0424494	0.187174	-0.0473126	0.0520308	0.102248	0.338003	0.12948	0.0898033	-0.146391	-0.13652	-0.0931519	0.082793	-0.155241	0.164618	0.209525	0.0614956	-0.318748	-0.0933029	-0.185481	-0.0907729	-0.173019	-0.0882156	-0.231611	0.0582866	-0.215233	0.0296918	-0.155243	-0.263741	-0.104754	-0.254274	-0.11816	-0.120187	-0.0375937	-0.351994	-0.422997	-0.237034	-0.384712	-0.225602	-0.107677	-0.027824	-0.130539	-0.263981	-0.287497	-0.0548372	-0.21931	0.0350145	0.0297923	-0.0145389	-0.0887523	0.0401229	0.108587	-0.158252	-0.144475	0.109568	0.107845	0.0720639	0.24226	0.213496	0.427529	0.0664994	-0.00418722	-0.168296	-0.104112	0.304354	0.078762	-0.172728	-0.248444	0.117014	0.378106	0.0872204	0.0948651	0.262464	0.251855	0.113663	0.0649813	-0.154456	-0.267584	-0.22553	-0.114883	-0.192466	-0.206315	-0.166523	-0.275282	-0.402862	-0.408302	0.0918327	-0.00121167	-0.0585792	0.021432	0.125353	-0.0376351	-0.0510473	-0.238614	-0.0903124	-0.11623	-0.244624	-0.261362	-0.170944	-0.0222247	-0.195923	-0.0963682	-0.0406072	0.216901	0.224778	0.290036	0.00501283	0.027846	0.0938485	0.11418	0.155111	0.119577	-0.0860065	-0.0126147	-0.197578	-0.194367	0.0773314	-0.202824	0.00979475	-0.148194	-0.220563	0.0262714	0.167332	0.0557284	0.0524517	0.0546811	-0.185264	0.0513669	-0.178533	0.0431	-0.00556653	-0.314064	-0.172989	-0.296439	-0.115542	0.0468451	-0.109296	-0.0603904	0.0894605	-0.144674	0.265235	0.31867	0.146912	0.205898	0.0539955	-0.0641659	-0.0385893	-0.0181236	-0.0937756	0.0300579	-0.111237	-0.0471862	-0.0552408	-0.141726	-0.163568	0.149647	0.0751976	-0.157158	-0.226519	0.113067	-0.00182022	-0.0413324	0.257045	0.0135656	0.244556	0.352948	0.154061	-0.229977	-0.262842	-0.022411	0.0775538	0.341701	0.0162507	0.42302	0.196864	0.156904	0.310987	-0.174722	0.22038	-0.174789	-0.246637	-0.0169778	0.0210775	0.291012	0.10583	0.173209	0.141166	0.151089	0.194406	0.115745	0.201214	0.15295	0.118554	0.140284	0.346467	0.273539	0.160227	-0.00780717	0.0778132	0.513293	0.331172	0.136677	0.0818811	0.262004	0.464493	0.199688	0.221626	0.318866	0.363853	0.343621	0.182424	0.0891617	0.102299	0.175805	0.171144	-0.154317	0.249856	0.0703885	0.108518	0.259656	0.00174724	0.175733	0.188133	0.470088	0.17352	0.299381	0.192674	0.00567716	0.236114	0.190977	0.396618	0.312676	0.348272	0.307515	0.490299	0.271343	0.29576	0.431331	0.366003	0.0531416	0.0456128	0.0856921	-0.0687265	0.0852442	0.112369	0.00983914	0.167182	0.15705	0.0866155	0.0955509	0.116232	0.30374	0.362397	0.171764	0.135291	-0.0132832	0.00424579	0.313513	0.441318	0.34167	0.432774	0.500172	0.401007	0.203054	0.11559	0.0583514	0.378689	0.12293	0.0842617	0.174357	0.184387	0.120461	0.108286	0.171818	-0.0928322	0.0554242	0.163169	-0.00692599	-0.221974	0.0817601	0.249221	0.352737	0.330074	0.252361	0.179391	0.45835	-0.0486219	0.302612	0.161368	0.22656	0.374969	0.450364	0.152504	0.125597	0.15444	0.189182	0.179426	0.27375	0.117696	0.145069	0.00933683	0.0274443	0.068434	0.0327937	0.166122	0.143488	0.268132	0.177684	0.19385	0.234269	0.346305	0.453979	0.273332	-0.12041	-0.198738	-0.00258334	-0.111415	-0.0501802	0.0723805	0.0657271	0.22369	0.0541498	-0.0694041	0.0741931	0.0515427	-0.0569963	0.0686501	0.339087	0.0176369	0.493458	0.451219	0.255167	0.384128	0.568706	0.307117	0.299685	0.48368	0.443161	0.443161	0.476923	0.519598	0.339979	0.531271	0.253198	0.333453	0.381169	0.343927	0.169502	0.248177	0.2421	0.30597	0.402146	0.102038	0.141093	0.18964	0.342435	0.432658	0.400607	0.361405	0.247527	0.220998	0.127292	0.130692	0.318866	-0.11765	0.0768163	-0.0178331	0.046455	0.0336627	0.343379	0.204296	0.180699	0.015343	0.159086	0.191444	0.15453	0.266917	0.244468	0.120663	0.25551	0.187088	0.190174	0.11456	-0.0119005	0.349208	0.00919785	0.284272	0.053472	0.100627	0.268384	0.0639882	0.238964	0.327536	0.248138	0.0542698	0.208116	0.478222	0.586013	0.53485	0.281836	0.0490637	-0.148391	0.122557	-0.0291044	0.0376758	0.269196	-0.17143	0.070707	0.263213	0.12935	0.550956	0.514642	0.38496	0.228823	0.253192	0.0883801	-0.0678158	0.325812	0.277802	0.332979	0.278583	0.238704	0.436626	0.584222	0.626774	0.552156	0.622286	0.446868	0.228906	0.528239	0.509959	0.485291	0.547349	0.519694	0.160699	0.521642	0.516824	0.641019	0.710082	1	0.664459	0.666837	0.412106	0.624303	0.540517	0.608797	0.135327	0.472014	0.386851	0.50259	0.663606	0.454139	0.48721	0.516013	0.65482	0.441731	0.358935	-0.0343588	0.276156	0.136859	0.251706	0.376452	0.177664	0.433344	0.19047	0.284921	0.406676	0.429881	0.42641	0.244984	0.177119	0.0515656	0.251804	0.425127	0.167373	0.299483	0.270799	0.485324	0.39505	0.401088	0.313598	0.551452	0.692043	0.667098	0.535595	0.581535	0.545884	0.434538	0.590438	0.542689	0.62651	0.607765	0.587369	0.595683	0.550776	0.537204	0.322176	0.318356	0.374521	0.487558	0.455239	0.442111	0.420843	0.449631	0.454009	0.332641	0.43267	0.4124	0.373824	0.68247	0.545766	0.596105	0.615774	0.426935	0.512241	0.340092	0.354148	0.530224	0.544768	0.226689	0.243604	0.446031	0.303454	0.069428	0.416409	0.490222	0.365245	0.638802	0.370412	0.276634	0.2004	0.221396	0.372864	0.407324	0.335449	0.177101	0.218958	0.28695	0.37155	0.294767	0.382497	0.296014	0.248481	0.182296	0.235098	0.257746	0.0496326	0.0970611	0.318412	0.147593	0.462729	0.217886	0.313793	0.449578	0.433349	0.325054	0.424683	0.397199	0.0538497	0.285554	0.473965	0.554353	0.55592	0.50622	0.485414	0.509675	0.407572	0.257249	0.299456	0.220081	0.195282	0.277963	0.111747	0.278933	0.554018	0.491764	0.336747	0.4162
GLIS1	718	3	Down in HPV-pos TCGA	-0.592396	-0.445498	-0.612991	-0.247042	-0.247702	-0.507745	-0.177102	-0.284122	-0.272899	-0.122453	-0.204375	-0.367407	-0.15662	-0.245012	-0.369752	-0.120789	-0.0932678	0.0714746	-0.184648	-0.335922	-0.229761	-0.284789	-0.364717	-0.286999	-0.421015	-0.460639	-0.459163	-0.314491	-0.254595	-0.449708	-0.25476	-0.459914	-0.49011	-0.535687	-0.352079	-0.567932	-0.491629	-0.15253	-0.390486	-0.403083	-0.393205	-0.475381	-0.276121	-0.392538	-0.440528	-0.534132	-0.169728	-0.241062	-0.348322	-0.00318689	-0.202757	-0.254567	-0.0655283	-0.214423	-0.154765	0.0302785	-0.16882	-0.10212	-0.150462	-0.0789939	-0.0769142	-0.00332151	-0.173484	-0.126007	-0.18931	0.0694678	0.106449	-0.489669	-0.259325	0.00459126	0.153997	-0.0116751	-0.0644516	-0.0916998	-0.353449	-0.195152	-0.369077	-0.324629	-0.293632	-0.238597	-0.166221	-0.307155	0.087467	-0.196517	-0.193333	-0.0825439	-0.133817	-0.0559677	0.0903712	-0.00883101	0.0758603	0.233463	0.190214	0.151031	0.175727	0.260112	0.075858	-0.100295	-0.017367	-0.0610148	0.0415626	-0.231373	-0.460669	-0.271005	-0.192892	-0.178636	-0.247747	-0.0656776	-0.207255	-0.197306	-0.0448303	-0.214219	-0.0813283	-0.0678393	-0.0443381	-0.102602	-0.372711	-0.174582	-0.254965	-0.242311	-0.137675	-0.241884	-0.1604	-0.115962	-0.17358	-0.0508319	0.145219	-0.178636	-0.178636	-0.244489	0.0933676	-0.496825	-0.313708	-0.297295	-0.134761	-0.160379	-0.077805	-0.272518	-0.169479	-0.125289	0.0552772	-0.031704	-0.125555	-0.402488	-0.327052	-0.511652	-0.457418	-0.625026	-0.511421	-0.419912	-0.551524	-0.340643	-0.294945	-0.501264	-0.305248	-0.401151	-0.345787	-0.0995311	-0.240927	-0.562947	-0.0835987	-0.165249	-0.0506502	-0.275899	0.116346	-0.0923521	0.0756866	-0.153462	-0.301171	-0.223328	-0.0707631	-0.264493	-0.124392	-0.177041	-0.332754	0.1199	0.064171	-0.196003	-0.103728	-0.334083	-0.15686	-0.0741554	-0.134345	-0.0552349	-0.212773	-0.163003	-0.260718	-0.312493	-0.186969	-0.193474	-0.0733754	-0.0262277	-0.0340897	-0.192909	-0.115722	-0.023416	0.0470458	0.145733	-0.162712	-0.230277	-0.305309	-0.0250569	-0.361272	-0.0129755	-0.141249	-0.0392371	-0.176282	-0.18203	-0.18433	0.141595	-0.215827	-0.352381	-0.0222488	0.0478309	-0.113585	-0.183169	-0.00753057	0.139324	-0.107338	-0.439254	-0.320433	0.0492113	-0.0673674	-0.200165	-0.223265	-0.477624	-0.522264	-0.379772	-0.338314	-0.264692	0.095059	-0.163857	-0.141527	-0.415312	-0.2952	-0.109493	-0.202203	-0.159589	0.183024	-0.118656	0.0810973	0.267001	-0.249602	-0.0990661	0.0538432	-0.0408529	0.153195	0.277614	0.359185	0.410456	0.227248	0.154808	0.242122	0.160929	0.266564	0.211157	0.293035	0.354173	0.305011	0.12553	0.416232	0.28262	0.241475	0.307724	0.528079	0.204789	0.160781	0.0432266	0.299613	0.0167972	0.442039	0.240193	0.143221	0.387564	0.403568	0.226113	-0.0199878	0.0881848	0.155949	0.307923	0.0495939	0.296106	0.200288	0.412066	0.100382	0.297041	0.0178177	0.0218929	-0.16431	0.115814	-0.0491418	0.228695	0.33687	0.189396	-0.157504	0.105305	-0.0055592	0.0860198	-0.0940087	0.0205438	-0.318009	0.0122593	-0.175536	-0.128983	-0.147227	-0.340093	-0.324366	-0.076432	-0.171642	-0.080003	0.14709	-0.355938	-0.463663	-0.180615	-0.181462	-0.180971	-0.0404794	-0.143266	-0.145297	-0.130617	-0.103164	0.0366778	-0.0870928	0.0119323	-0.120558	0.0162097	0.123316	-0.0240183	-0.188468	-0.241294	-0.414519	0.0578921	-0.101758	0.180373	0.102696	0.241378	-0.00765937	0.0954198	0.082249	-0.236653	-0.0386728	0.231905	0.108954	0.0899746	-0.122394	-0.0547775	0.10898	-0.117286	-0.108314	0.346582	0.279293	-0.0861088	-0.235423	0.099529	0.259995	0.142912	-0.0469457	-0.0574467	-0.250316	-0.159904	0.0528953	-0.298143	-0.199755	-0.140098	-0.115015	-0.254819	-0.0493608	0.244472	-0.025894	0.105601	-0.101202	0.162661	-0.115355	-0.0984002	-0.338668	0.0248464	0.0187524	-0.0694917	0.0726597	0.366642	0.179655	0.313121	0.396277	0.262627	0.366542	0.265319	0.229254	0.453049	0.1837	-0.201263	-0.0593213	-0.00869287	0.0997709	0.0234107	-0.207375	0.00938726	-0.0131164	-0.108593	0.0179158	0.195432	0.221608	0.279324	0.0119962	-0.0662538	0.150023	-0.0699242	0.327593	0.124034	-0.329212	0.0815024	-0.100935	0.0059469	0.164273	-0.0298244	0.109471	0.133063	-0.0569567	0.29429	0.360312	0.313635	0.335458	-0.0859022	0.0721653	0.0641647	-0.0766064	-0.116874	0.0339206	-0.124085	-0.0982174	-0.198232	-0.115481	-0.324893	0.109245	0.14853	0.0654538	-0.151035	0.251532	0.233926	0.181488	0.291388	0.038398	0.109257	0.283463	-0.0805796	-0.225814	0.10881	0.0399223	0.0932395	0.312965	0.0379473	0.102491	0.311456	0.444407	0.385265	0.0351881	0.35167	-0.0589242	0.0630564	0.0452649	-0.0438095	0.423417	0.334719	0.302368	0.237207	0.355857	0.396534	0.211202	0.390559	0.318239	0.233954	0.274139	0.367712	0.323926	0.315665	0.160475	0.243374	0.426447	0.198128	0.459569	0.257533	0.34889	0.390802	0.276396	0.410997	0.436618	0.299713	0.324698	0.468852	0.300736	0.336002	0.409572	0.222978	-0.115507	0.248198	0.112716	0.242284	0.285074	0.24443	0.366295	0.335514	0.445867	0.330116	0.346105	0.455262	0.249874	0.167015	0.227956	0.315364	0.297558	0.358085	0.34863	0.420027	0.440024	0.3181	0.46951	0.21253	0.104063	0.0766444	0.214578	0.0722212	0.0288507	0.12595	0.231288	0.185686	0.206632	0.0836105	0.276434	0.178808	0.297879	0.163654	-0.0894188	0.151888	-0.0827432	0.024287	0.104479	0.347133	0.377939	0.454846	0.502614	0.487984	0.182581	0.171462	0.0456782	0.159992	0.186034	0.0804531	0.230431	0.143557	0.243702	0.154928	0.25143	0.00674742	0.159622	0.215462	0.115009	-0.110049	-0.155749	0.303195	0.38912	0.440173	0.383452	0.251208	0.579546	0.153726	0.456905	0.341854	0.279748	0.363455	0.504861	0.545733	0.0250582	0.177203	0.367582	0.186222	0.288761	0.0971026	0.161824	-0.026066	-0.0138951	-0.0948205	0.0431134	0.0564727	-0.129136	0.435377	0.468268	0.311421	0.43435	0.452701	0.386734	0.313355	0.407431	0.255934	0.115819	-0.0639206	-0.0309419	0.215156	0.402202	0.368321	0.0364912	0.0664716	0.184572	0.113661	-0.0263116	0.129612	0.0448511	-0.265379	0.356316	0.583157	0.0133093	0.300648	0.441198	-0.0783076	0.00370885	0.18826	0.0301676	0.0301676	0.040965	0.0771762	0.0692274	0.290803	-0.10096	0.0712175	-0.034878	-0.0588249	-0.0509607	0.135738	0.216053	0.151494	0.24622	-0.161265	-0.112349	0.240885	0.118376	0.231414	0.402021	0.19992	0.289177	0.228799	0.302293	0.571226	0.602352	-0.136817	0.192461	0.244537	0.0812038	0.298572	0.401179	0.300378	0.239205	0.251244	0.347014	0.397826	0.109194	0.406248	0.312463	0.143532	-0.015649	0.00904711	0.155893	0.212192	0.0755821	0.373131	-0.032427	-0.0464405	0.414591	0.42158	0.299982	0.238507	0.191436	0.257333	0.320403	0.124794	0.307393	0.514091	0.570228	0.589842	0.302075	-0.0315242	-0.134947	0.16602	-0.0508383	-0.00693426	0.280291	-0.0894765	-0.0205492	0.25256	0.256542	0.382318	0.351646	0.377613	0.303572	0.22078	0.163787	0.166264	0.378617	0.404483	0.393137	0.16266	0.473388	0.647951	0.714803	0.695365	0.324493	0.679741	0.291462	0.315139	0.51767	0.544916	0.585923	0.724885	0.49062	0.421817	0.732523	0.632285	0.677677	0.687874	0.664459	1	0.778511	0.685579	0.453849	0.521884	0.599976	0.353542	0.562836	0.204205	0.37633	0.414331	0.521758	0.416222	0.574526	0.583824	0.474905	0.21141	0.19558	0.237825	0.0678838	0.497247	0.474477	0.26196	0.495666	0.155332	0.333614	0.472539	0.496337	0.560317	0.297588	0.297482	0.407006	0.486923	0.603179	0.408851	0.208367	0.334589	0.394658	0.395309	0.472572	0.388352	0.598306	0.663552	0.604397	0.477405	0.520775	0.49167	0.414578	0.466523	0.547656	0.579388	0.515553	0.471805	0.536384	0.485875	0.556878	0.38672	0.171179	0.285726	0.412179	0.455342	0.208722	0.493212	0.409269	0.454453	0.373247	0.435727	0.314853	0.367928	0.501457	0.515901	0.455865	0.603083	0.304344	0.302129	0.337704	0.317978	0.363369	0.186065	0.256141	0.266833	0.546258	0.382855	0.172774	0.493017	0.468697	0.350306	0.410805	0.300679	0.323777	0.329216	0.270949	0.416421	0.45774	0.37994	-0.0118071	0.102255	0.161796	0.158573	0.149491	0.0984925	0.141839	0.329236	0.230927	0.291334	0.111007	0.193336	0.197899	0.274569	0.309155	0.507707	0.423148	0.185747	0.291397	0.3367	0.256622	0.38948	0.385927	0.204909	0.259967	0.541043	0.493292	0.47109	0.484385	0.470918	0.574795	0.546815	0.36768	0.377217	0.279666	0.260522	-0.0855559	0.0900995	0.193336	0.546037	0.521989	0.420101	0.442532
SHISAL1	719	3	Down in HPV-pos TCGA	-0.691913	-0.400147	-0.692542	-0.460978	-0.454285	-0.444826	-0.214595	-0.322495	-0.376417	-0.182809	0.0419759	-0.45754	-0.185336	-0.316143	-0.398645	-0.124058	-0.174526	-0.0193751	-0.238246	-0.355114	-0.353641	-0.276937	-0.303915	-0.315875	-0.398978	-0.412157	-0.332018	-0.321402	-0.221376	-0.474409	-0.213411	-0.436001	-0.546672	-0.533599	-0.230328	-0.517919	-0.428097	-0.160287	-0.231758	-0.318841	-0.297098	-0.502261	-0.0848604	-0.336512	-0.410437	-0.474661	-0.255518	-0.301103	-0.251765	-0.0963721	-0.258308	-0.241517	-0.0906071	-0.253923	-0.166183	-0.0081048	-0.0624712	-0.0765076	-0.167929	0.0918215	0.0514523	0.19796	0.00387902	-0.154384	-0.0463577	0.257765	0.209903	-0.301828	-0.148873	0.170076	0.166397	-0.00482594	-0.0405809	0.0807009	-0.241136	0.0141404	-0.100689	-0.0869635	-0.0694545	0.0736276	0.207529	0.000704246	0.136579	-0.230403	-0.333296	-0.0153939	-0.0700988	0.0483546	0.173663	0.146164	0.126828	0.20786	0.229884	0.132005	0.225972	0.517339	0.336054	0.0320396	0.101335	0.239428	-0.0493815	-0.184033	-0.317159	-0.0181776	0.0726184	0.0330611	-0.0661975	-0.113916	0.0494633	-0.349397	-0.0181095	-0.112788	-0.0384922	0.129042	-0.0383225	-0.269958	-0.328243	-0.222224	-0.169388	-0.248796	-0.0896749	-0.0951989	-0.0383813	0.0370597	-0.0213638	-0.0464769	-0.0337963	-0.168063	-0.168063	-0.234911	-0.10137	-0.59381	-0.27547	-0.166275	-0.166666	-0.0702929	-0.26643	-0.240593	0.0984678	-0.0440918	0.155079	-0.00415588	-0.225161	-0.256512	-0.265561	-0.212615	-0.411428	-0.575146	-0.508276	-0.521513	-0.421523	-0.224058	-0.127238	-0.487152	-0.353492	-0.211826	-0.309741	-0.0338739	-0.303139	-0.514678	-0.237323	-0.135041	-0.0551773	-0.213484	0.0109207	-0.263989	-0.116722	-0.166292	-0.371437	-0.223332	0.0349755	-0.168142	-0.0600938	-0.0439682	-0.308406	0.168934	0.0938622	-0.260959	0.0855297	-0.0596319	-0.0415918	0.0326786	-0.071644	0.0708858	-0.13611	-0.0794505	-0.137372	-0.247141	-0.103226	-0.0517102	-0.0758395	-0.0332308	0.055693	-0.0813485	-0.129523	0.0597578	0.0566892	0.105663	-0.00967422	-0.237649	-0.230494	0.016387	-0.254226	-0.0437836	-0.0372848	0.135229	0.0152808	-0.0146307	0.0476882	0.159464	0.0900917	-0.0939369	0.0940927	0.201322	0.116764	-0.210974	0.0300364	0.343643	-0.0181099	-0.333811	-0.219686	-0.103301	-0.0682221	-0.173682	-0.243188	-0.328832	-0.224981	-0.312025	-0.127777	-0.0440956	0.257624	-0.00464991	0.0988128	-0.157729	-0.030599	-0.111339	-0.155638	0.0181124	0.278579	0.0152325	0.274701	0.255537	-0.16168	-0.0551655	0.21167	0.261252	-0.0381353	0.0844471	0.22154	0.280754	0.312252	0.0695211	0.100273	-0.0130233	0.0539326	0.0889242	0.231878	0.205016	0.362297	0.03653	0.162569	0.14589	0.00437132	0.066064	0.278816	-0.0842954	-0.181185	-0.0206591	0.122887	0.0341552	0.332129	0.180949	0.178733	0.195594	0.319069	0.124739	-0.197864	-0.0764155	-0.083844	0.154772	-0.151123	0.0866168	0.0214635	0.206792	0.0740883	0.0383163	-0.248124	-0.234984	-0.218186	0.0333424	-0.0518073	0.0395347	0.199809	0.0484451	-0.277189	0.0530387	-0.305643	-0.18113	-0.20039	-0.104565	-0.423037	-0.16151	-0.268795	-0.1068	-0.213797	-0.306342	-0.362562	-0.18646	-0.220821	-0.109137	0.119955	-0.345889	-0.440123	-0.282719	-0.353965	-0.146204	-0.0186347	-0.273323	-0.21731	-0.44695	-0.239263	-0.225316	-0.0942411	-0.12852	-0.0916394	-0.193933	0.0686432	0.00209057	-0.145957	-0.231508	-0.35954	0.326008	0.170768	0.243534	0.170381	0.147388	0.0129339	0.0547649	0.0549837	-0.193893	0.102148	0.402774	0.23169	0.0873352	-0.259991	-0.0367559	0.184074	0.0177317	-0.0554853	0.284011	0.18276	0.114539	-0.0613748	-0.00493725	0.0566639	0.0586209	-0.119203	-0.178233	-0.277804	-0.209703	0.0106841	-0.342565	-0.119761	0.0335081	0.0512262	-0.0207262	-0.127343	0.179304	0.0749746	0.221591	-0.0173172	0.197894	-0.276275	-0.153337	-0.345255	-0.061035	-0.13846	-0.099727	-0.0465786	0.238175	0.168745	0.113785	0.331685	0.00907374	-0.0708452	0.0625939	0.103771	0.144048	-0.0193466	-0.0519587	-0.0534364	-0.0289385	0.0739919	0.0258186	-0.191425	-0.0347873	-0.151873	-0.131169	-0.0345386	0.274734	0.1214	0.13992	-0.108363	-0.172495	-0.0415091	-0.115136	0.297153	-0.126287	-0.307007	0.0164044	-0.118298	0.049786	0.163966	0.00280235	-0.0788172	0.130063	-0.042172	0.117281	0.328425	0.251773	0.27526	-0.0649295	-0.116438	0.0261798	-0.0699616	-0.136729	-0.0969094	-0.242718	-0.255414	-0.279732	-0.126793	-0.129535	0.132394	-0.11265	-0.0869379	-0.236451	0.119113	-0.0112623	-0.118842	0.149459	-0.0274374	0.00576962	0.532888	-0.00785436	-0.0621787	-0.0992576	-0.0171878	0.0358445	0.0969137	-0.166263	0.134439	0.163947	0.17689	0.22146	-0.0603185	0.180163	-0.32067	-0.169163	-0.171411	-0.0137546	0.345539	0.091733	0.170584	0.0356043	0.147486	0.182084	0.0260302	0.265592	0.181951	0.173784	0.18614	0.278396	0.297818	0.12684	-0.0209977	0.0953403	0.351804	0.150502	0.3003	0.0477273	0.124304	0.363184	0.17858	0.201619	0.286913	0.203137	0.0687736	0.193093	0.108028	0.046704	0.298272	0.162838	-0.163695	0.211304	0.146137	0.196514	0.125771	-0.0206286	0.135877	0.174097	0.312327	0.0786673	0.0717366	0.192592	-0.0050071	0.177688	0.211691	0.378102	0.167008	0.0935848	0.2968	0.45014	0.396236	0.342333	0.409347	0.294745	0.165909	0.0972831	0.196651	0.0696793	0.140332	0.115325	0.119427	0.186915	0.270125	0.115616	0.264807	0.204538	0.176984	0.262642	-0.0418432	0.131218	-0.123474	0.00797877	-0.00517594	0.291028	0.327787	0.417873	0.413387	0.45272	0.326815	0.269915	0.134051	0.409385	0.191902	0.124865	0.255746	0.209604	0.236024	0.142731	0.208597	0.0161301	0.222412	0.287491	0.150673	-0.143733	-0.175762	0.3202	0.411334	0.399122	0.379211	0.162039	0.492688	0.178215	0.293841	0.257493	0.357902	0.328274	0.417392	0.445707	0.102191	0.320247	0.394875	0.255799	0.34887	0.179867	0.217254	-0.0241866	-0.161215	-0.154845	0.0347785	-0.044419	-0.0980458	0.340617	0.249189	0.200466	0.298185	0.407785	0.479067	0.401733	0.331251	0.152241	0.0671108	0.086843	0.0420273	0.25278	0.436015	0.459831	0.173646	0.193209	0.301215	0.17375	0.207853	0.242796	0.0998523	-0.0925112	0.457761	0.591337	0.146201	0.344218	0.503828	-0.012634	0.0643331	0.280883	0.0862051	0.0862051	0.117214	0.153439	0.214243	0.252305	0.0668457	0.0606805	0.0938767	-0.0032515	-0.120029	0.257086	0.315976	0.210271	0.329503	0.0316108	0.0798736	0.232033	0.147408	0.344123	0.534682	0.279759	0.127083	0.240311	0.213342	0.60672	0.575925	-0.00245102	0.356635	0.118867	0.176487	0.210627	0.394476	0.32756	0.428632	0.0764646	0.325945	0.525123	0.325354	0.349839	0.413252	0.0189658	-0.05454	-0.0120289	3.16243e-05	0.199937	0.143591	0.399174	-0.0147321	0.141387	0.402847	0.556199	0.256047	0.363285	0.0986624	0.264357	0.162189	0.178657	0.259646	0.593988	0.590998	0.556717	0.37183	0.127323	0.106332	0.257545	0.334167	0.172087	0.439881	-0.130179	0.0313293	0.32348	0.404494	0.48117	0.432169	0.44601	0.312598	0.314663	0.185607	0.176667	0.523078	0.504921	0.493507	0.230241	0.475783	0.449808	0.587912	0.597079	0.488871	0.575416	0.260615	0.280031	0.545225	0.526812	0.53442	0.607169	0.610175	0.354586	0.56799	0.484743	0.612183	0.647432	0.666837	0.778511	1	0.607564	0.443923	0.554448	0.54576	0.184572	0.526582	0.232413	0.338035	0.536018	0.48341	0.336847	0.416445	0.608706	0.391192	0.333414	-0.0172191	0.187758	0.123872	0.339444	0.259837	0.0673034	0.422107	0.179636	0.400269	0.395073	0.465395	0.423423	0.252015	0.25664	0.220993	0.315118	0.431446	0.177937	0.138766	0.251474	0.608341	0.572307	0.691396	0.587006	0.573279	0.6939	0.781586	0.539329	0.600078	0.535375	0.599864	0.753781	0.677043	0.688878	0.611953	0.662866	0.706154	0.66792	0.723298	0.453356	0.389248	0.386785	0.352291	0.503423	0.316004	0.45994	0.476139	0.515308	0.478855	0.470885	0.385887	0.546866	0.66507	0.658303	0.620258	0.794734	0.406703	0.372996	0.225933	0.49532	0.456521	0.288118	0.316758	0.281749	0.599782	0.311499	0.292252	0.54409	0.588707	0.38421	0.561162	0.384693	0.447883	0.414343	0.269823	0.477106	0.50079	0.393161	0.0747079	0.205706	0.274823	0.266585	0.102841	0.170886	0.184883	0.367262	0.0782877	0.100337	0.241933	0.220561	0.159186	0.0788741	0.266895	0.437878	0.209911	0.181634	0.372282	0.236861	0.234071	0.467452	0.468104	0.107586	0.194057	0.537641	0.64187	0.468125	0.430869	0.449279	0.371035	0.381753	0.398873	0.492994	0.353777	0.288423	-0.0182365	0.045457	0.260829	0.674552	0.481225	0.380639	0.493304
PRPH	720	3	Down in HPV-pos TCGA	-0.517403	-0.404306	-0.644938	-0.454324	-0.370784	-0.179347	-0.135451	-0.263323	-0.158535	-0.218046	-0.162434	-0.389314	-0.176841	-0.18821	-0.331451	0.035138	-0.0788223	-0.114941	-0.0766521	-0.173763	-0.199108	-0.371512	-0.433635	-0.35813	-0.474359	-0.504658	-0.614675	-0.39905	-0.428773	-0.589916	-0.344564	-0.479261	-0.433684	-0.573487	-0.452801	-0.3808	-0.543484	-0.250258	-0.370137	-0.260772	-0.30076	-0.399072	-0.202072	-0.528119	-0.427073	-0.573486	-0.352547	-0.27423	-0.494183	-0.105275	-0.22543	-0.336204	-0.0948718	-0.116905	-0.21169	-0.00206214	-0.217341	-0.318861	-0.225324	-0.142167	-0.0804673	-0.0572781	-0.00682023	-0.189126	-0.222972	-0.037638	0.0767531	-0.369846	-0.131244	0.0294624	-0.12865	-0.000471818	-0.278179	-0.212418	-0.310462	-0.119512	-0.240346	-0.262692	-0.233163	-0.11844	-0.0768753	-0.252404	-0.0913525	-0.282403	-0.373196	-0.0316827	-0.189283	-0.243629	0.109194	-0.00456216	-0.122799	0.20518	0.0305092	0.0879523	0.0641549	0.179611	0.0121127	0.0248253	-0.00578116	0.129728	-0.0699906	-0.0412992	-0.169494	-0.20819	-0.101998	-0.135867	-0.0813657	0.0973037	0.00741399	-0.0379863	0.00483386	-0.122482	-0.230858	-0.0291852	-0.0403129	-0.224032	-0.208418	-0.130109	-0.260288	-0.119934	-0.364204	-0.288179	-0.0927157	-0.0956677	-0.103115	-0.21461	-0.118573	-0.135867	-0.135867	-0.189909	0.112274	-0.272753	-0.348912	-0.408761	-0.182948	-0.199563	-0.071653	-0.182722	-0.112292	-0.109015	-0.212182	-0.255001	-0.377153	-0.437758	-0.438083	-0.325006	-0.629642	-0.462948	-0.486814	-0.659767	-0.354182	-0.473455	-0.26853	-0.422771	-0.419991	-0.35709	-0.306141	-0.411136	-0.323932	-0.364267	-0.154095	-0.137053	-0.0641157	-0.281379	0.0730266	-0.261469	-0.00914855	0.0301948	-0.3537	-0.248286	-0.29934	-0.162287	-0.0869108	-0.129303	-0.289293	0.144225	0.184674	-0.142654	-0.0685686	-0.214967	-0.237181	-0.0787046	-0.00695583	-0.0230588	-0.117993	-0.0167178	-0.139683	-0.264868	-0.197333	-0.0715705	-0.0145007	0.0320895	0.0129638	0.00324157	0.0313812	0.0336401	0.16808	0.219418	-0.33564	-0.204224	-0.242873	0.0394836	-0.0881476	0.0725826	0.0271757	-0.0644337	0.0813453	-0.00999568	0.0180827	0.317261	0.0452787	-0.219802	0.122792	0.162647	0.0698926	-0.0445553	0.246242	0.140103	-0.0504858	-0.241836	-0.100836	0.186104	0.175873	-0.153206	-0.177854	-0.4219	-0.310306	-0.0513741	-0.199783	-0.236871	0.214332	-0.202999	-0.186421	-0.264539	-0.145549	-0.398133	-0.205022	-0.160669	0.13571	-0.208738	0.105095	0.137633	-0.0307787	0.0814288	0.165388	-0.0208055	0.0208702	0.151837	0.260919	0.127594	0.203176	-0.107963	0.0298927	0.0226417	0.189396	0.502791	0.443367	0.205444	0.195959	0.0770403	0.247289	0.349194	0.124888	0.327614	0.450028	0.302723	0.164363	0.0427995	0.221593	0.241278	0.568473	0.295962	0.326724	0.344477	0.458243	-0.097144	-0.259169	-0.194439	0.101002	0.110672	-0.0158139	0.195906	0.183403	0.308551	0.145597	0.157318	0.0488083	0.0373993	-0.248273	-0.066244	0.053255	0.0542062	0.163869	0.0359339	-0.0899847	0.217004	-0.00533785	0.0255951	0.0109114	-0.146366	-0.3518	-0.401551	-0.427045	-0.299202	-0.154687	-0.171602	-0.209326	-0.0928185	-0.0525662	-0.084535	0.138693	-0.354186	-0.436918	0.112176	-0.334284	-0.0185984	-0.119637	-0.363978	-0.278761	-0.118376	-0.13199	-0.147104	-0.214193	0.0199614	0.0431386	-0.0479896	0.0466068	0.139039	-0.0491032	-0.187157	-0.131206	0.108289	-0.0147822	0.226593	0.173238	0.332904	0.139747	-0.0975481	0.0549247	-0.251643	0.0857858	0.179372	-0.0296429	0.158818	-0.26739	0.249238	0.172733	0.105008	0.152829	0.14658	0.39871	0.0263965	-0.138995	-0.157493	0.0412993	0.00285655	-0.135867	-0.22762	-0.243999	-0.196939	-0.119095	-0.423124	-0.119894	-0.436892	-0.0467691	-0.257664	-0.0961893	-0.076357	0.140969	0.0935897	-0.210997	0.0520788	-0.224911	-0.337092	-0.309116	0.0282487	-0.212044	-0.255232	-0.0550486	0.279974	0.00860918	0.138998	0.116336	-0.24943	-0.173055	-0.14351	-0.117696	-0.00990706	-0.0383382	-0.0915733	0.041408	-0.0921035	-0.081877	-0.159463	-0.400901	-0.176973	-0.134533	-0.0633715	0.073554	0.206869	0.116047	0.166727	-0.154282	-0.146013	-0.267148	-0.295994	0.210326	-0.00924725	-0.38177	-0.154695	-0.215448	0.0988768	0.179143	-0.0355021	0.0786666	0.0777269	-0.0132692	0.203621	0.232004	0.21487	0.217722	-0.158813	-0.0912943	0.0243029	0.0592692	-0.0248066	0.0915625	-0.0173955	-0.0206821	-0.369793	-0.0555557	-0.175991	0.209213	0.130303	0.0932283	-0.0582389	0.366295	0.348929	0.333954	0.293902	0.241665	0.203254	0.379619	0.0576591	-0.111745	0.0318529	-0.125447	0.167644	0.363835	0.269204	0.0535281	0.316107	0.45426	0.386061	0.0557432	0.379613	0.0052385	-0.167337	0.223841	0.10434	0.431405	0.291121	0.287376	0.284564	0.405232	0.405166	0.256518	0.407321	0.206084	0.233208	0.25142	0.365061	0.326655	0.390341	0.198592	0.284951	0.0837467	0.160559	0.265951	0.249618	0.388572	0.236416	0.264897	0.382843	0.578634	0.167415	0.223412	0.292578	0.304135	0.310456	0.375199	-0.0462355	-0.0247268	0.201521	0.113346	0.10537	0.0271932	0.00622318	0.188936	0.385973	0.273171	0.288971	0.31737	0.491484	0.310748	0.225395	0.311182	0.517223	0.303308	0.423073	0.276749	0.466765	0.389657	0.306334	0.482051	0.0806265	0.259664	0.159954	0.301478	0.151483	0.155087	0.253218	0.292107	0.21608	0.303817	0.221156	0.319494	0.210586	0.328762	0.303281	0.0913168	0.190462	0.0850708	0.287014	0.260006	0.31682	0.45992	0.444977	0.459429	0.346061	0.23726	0.0507502	0.00188831	-0.0978365	0.312696	0.129048	0.232181	0.103208	0.15773	0.127196	0.215261	-0.0104643	0.19659	0.192518	0.0593138	-0.0402198	0.059362	0.326492	0.403971	0.435798	0.355887	0.37339	0.556896	0.256794	0.453866	0.27606	0.334513	0.325724	0.488916	0.441693	0.380906	0.365199	0.327364	0.434021	0.435768	0.235714	0.294675	0.00487703	-0.0266636	-0.112121	-0.0383082	0.0182139	-0.00965936	0.31664	0.367503	0.25733	0.364282	0.300881	0.407258	0.256219	0.397962	0.188381	0.336867	-0.119634	0.00289563	0.101922	0.122854	0.178115	0.0409241	0.130586	0.0251956	0.114203	0.206064	0.373341	0.102646	-0.0393905	0.400751	0.587203	0.216825	0.36996	0.374861	0.0870477	0.135685	0.313903	0.196735	0.196735	0.175861	0.154276	0.255443	0.0683079	0.041289	0.039438	0.138995	0.111823	-0.0314174	0.384344	0.462298	0.355188	0.327525	0.0413665	0.0739332	0.258961	0.304489	0.0801088	0.575929	0.284167	0.038628	0.0661425	0.1527	0.617124	0.443293	-0.0030656	0.36776	0.350573	0.207888	0.317547	0.276144	0.267133	0.273528	0.453045	0.27944	0.304659	-0.00922565	0.204662	0.27329	0.256809	0.14172	0.0596317	0.0696968	0.355703	0.163715	0.183823	-0.239997	0.0215006	0.383999	0.363897	-0.00471299	0.16526	-0.120238	0.0982297	0.234239	0.300949	0.358885	0.353551	0.391905	0.43283	0.163208	-0.168901	-0.156046	0.0904451	-0.0720305	-0.151531	0.210939	0.0489841	-0.0640935	0.0251158	0.0277802	0.201721	0.200265	0.250771	0.190703	-0.0010273	0.0171225	0.0853577	0.270085	0.314141	0.254275	-0.142283	0.153854	0.449566	0.623114	0.554706	0.33277	0.367064	0.365574	0.424679	0.442245	0.50998	0.647474	0.629372	0.557418	0.481126	0.57088	0.408005	0.60636	0.650065	0.412106	0.685579	0.607564	1	0.297167	0.491125	0.530715	0.333217	0.484806	0.0950481	0.476225	0.440127	0.336054	0.320836	0.529063	0.569034	0.462508	0.231956	0.472382	0.212103	-0.119942	0.477661	0.275856	0.288273	0.494513	-0.0605739	0.0831468	0.302381	0.351432	0.532073	0.116794	0.132201	0.0226331	0.271234	0.377187	0.262512	0.207232	0.140437	0.224408	0.247595	0.275528	0.131735	0.0938221	0.460007	0.511652	0.212463	0.482533	0.439773	0.285428	0.304151	0.308349	0.298217	0.278105	0.337112	0.366056	0.325962	0.332734	0.290695	0.18037	0.232161	0.106116	0.182784	0.124385	0.408447	0.283073	0.271314	0.284339	0.388858	0.0679261	0.370361	0.244564	0.29379	0.463091	0.533043	0.262627	0.0499667	0.00547642	0.201496	0.452259	0.202894	0.277632	0.148224	0.360769	0.343194	0.245915	0.448664	0.543568	0.389026	0.360595	0.155417	0.111107	0.146526	0.115223	0.206569	0.221855	0.113126	-0.107777	0.0508421	0.120814	0.0948762	-0.0372043	0.0493108	0.0698617	0.112923	0.238486	0.189369	-0.165891	0.0758742	0.0901644	-0.0491215	0.274765	0.557804	0.308774	0.167707	0.208326	0.353258	0.220258	0.454598	0.408797	0.0715838	0.152315	0.399858	0.439263	0.408163	0.481467	0.523125	0.595143	0.435486	0.335896	0.295686	0.356317	0.202869	-0.0943713	0.139784	0.175691	0.490903	0.272304	0.143115	0.307294
ALDH1L2	721	3	Down in HPV-pos TCGA	-0.339065	-0.490062	-0.4383	-0.196348	-0.205698	-0.28095	-0.266495	-0.256276	-0.495663	-0.503022	-0.216664	-0.610497	-0.72343	-0.654592	-0.786778	-0.421315	-0.21159	-0.111786	-0.242283	-0.419269	-0.529664	-0.581917	-0.487202	-0.557894	-0.635683	-0.517213	-0.307949	-0.291612	-0.321836	-0.485897	-0.305122	-0.440101	-0.417743	-0.617134	-0.466049	-0.545366	-0.25279	-0.347072	-0.465068	-0.51293	-0.243463	-0.487242	-0.403171	-0.378227	-0.298753	-0.393722	-0.142526	-0.38231	-0.394889	-0.219149	-0.467229	-0.507859	-0.447214	-0.38491	-0.182094	-0.129303	-0.231024	-0.258687	-0.356117	-0.0507218	0.0536218	-0.0566038	0.0825372	-0.0702208	-0.0265536	-0.279015	-0.216608	-0.317274	-0.355419	-0.209537	0.156047	0.0569472	-0.0547159	0.128319	-0.095568	-0.26898	0.100537	-0.0566442	-0.142124	-0.471313	-0.0975197	-0.249358	-0.159763	-0.404189	-0.293511	-0.0896183	-0.013365	-0.0847582	0.153742	-0.129441	0.0795661	-0.0699783	0.0869983	-0.0588859	0.0942905	0.383211	0.204127	-0.0102992	0.239099	0.0797008	-0.0676259	-0.288686	-0.294217	-0.282637	0.142095	-0.0744482	-0.0715781	0.075105	0.330831	0.269322	0.0143203	0.119441	0.347126	0.178219	-0.0231202	-0.207264	-0.0806488	0.0349796	-0.0327151	-0.222111	0.0651344	-0.00324533	-0.221844	-0.195437	-0.310202	-0.18906	-0.178493	-0.328706	-0.328706	-0.340766	-0.307678	-0.628704	-0.377215	-0.228007	-0.353561	-0.406365	-0.591854	-0.252481	-0.265876	-0.355844	-0.184539	-0.190918	-0.336972	-0.470168	-0.395001	-0.540246	-0.186759	-0.400857	-0.359472	-0.239479	-0.497479	-0.622964	-0.247085	-0.280179	-0.295442	-0.239562	-0.0145992	0.0977066	-0.143207	-0.336369	-0.128881	-0.202033	-0.0348378	-0.148011	0.00509616	-0.142089	-0.382883	-0.208025	-0.525257	-0.515573	-0.254906	-0.348568	-0.285178	-0.288922	-0.458006	-0.233513	-0.234259	-0.380706	-0.114121	-0.143174	-0.161806	-0.159846	-0.209096	-0.101861	-0.292375	-0.201556	-0.289626	-0.201737	-0.128847	-0.142377	-0.142177	-0.213336	-0.0941946	-0.205895	-0.184744	0.0518384	0.0622485	0.0438519	-0.261093	-0.487439	-0.333255	-0.144491	-0.379646	-0.154397	-0.16148	0.051283	-0.0722333	0.0977003	-0.080613	0.124868	0.0253549	-0.126231	-0.285772	0.0298983	0.161343	-0.00370291	-0.160473	-0.0513503	-0.0243274	-0.0338505	-0.160686	-0.314192	-0.527339	-0.457545	-0.417216	-0.224753	-0.340293	-0.45938	-0.0383699	-0.311599	0.0871092	0.0511332	0.229143	0.259458	-0.0471568	0.133015	0.110988	-0.113134	0.197272	0.153714	0.225777	0.289152	-0.0316323	-0.0108073	0.275762	0.0535092	0.36177	0.320205	0.431794	0.436302	0.246618	0.12093	0.212711	0.255306	0.28688	0.145632	0.237901	0.0586883	0.224353	0.224567	0.14188	0.0909389	0.375965	0.0888556	0.302624	0.164598	0.239665	0.352457	0.530826	0.468081	0.394599	0.529935	0.103377	0.533014	0.379354	0.400886	0.0245818	0.230068	-0.0972595	0.158144	-0.0760462	-0.0133909	0.355601	0.32712	0.151825	0.11119	-0.0608634	-0.144217	0.0841512	0.123525	0.14479	0.37138	0.25375	0.263201	-0.195416	-0.0133885	-0.0357748	0.139447	0.0203667	-0.0121767	-0.0642415	0.191238	0.025591	0.274391	0.241386	0.0111451	0.138933	-0.121518	-0.264724	-0.00877801	-0.0558275	-0.364325	-0.453252	-0.405286	-0.298508	-0.0898262	-0.0527293	-0.0728586	-0.2781	-0.235645	0.0241936	-0.0791743	-0.260481	0.0609417	0.12877	-0.062535	0.197408	0.124885	0.396625	0.134462	0.0100173	0.313836	0.0900527	0.11226	0.201015	0.349949	0.335051	0.41076	0.236163	0.157011	-0.0837685	0.303493	0.161682	-0.104295	0.0639236	0.34795	0.509501	0.276793	0.242815	0.393795	0.314674	0.160467	0.246672	-0.103676	-0.15736	0.00533519	-0.157697	-0.244675	-0.374712	-0.183238	-0.0490153	-0.069463	-0.270687	0.281772	0.0864905	0.0686504	0.185512	0.159993	-0.223134	-0.0410797	-0.283488	-0.00747927	0.0819479	0.160032	0.0308016	-0.332679	-0.191761	0.170678	-0.0242664	-0.106852	0.374304	0.21544	0.279588	0.0304039	0.228532	0.02743	0.166183	0.253731	0.161389	-0.0319445	-0.0571905	-0.0233056	0.332103	0.36851	0.0941862	0.272005	0.151448	-0.091032	-0.242009	-0.0589386	-0.103994	-0.244652	-0.0685016	-0.248314	-0.0257359	-0.280355	-0.0814176	0.0157966	-0.0401876	-0.173745	-0.158587	-0.150576	-0.0741706	-0.201538	-0.0789557	-0.000866668	-0.146657	0.24586	0.314352	0.0991086	0.243825	0.140634	0.0211718	-0.189457	-0.0296388	-0.120047	-0.13707	-0.267974	-0.00637647	0.0193184	-0.272081	-0.337478	-0.263966	-0.158195	-0.408925	-0.362261	0.0202327	-0.0180095	-0.139285	0.0457491	-0.237889	-0.190086	0.286064	0.41469	-0.0589594	-0.266752	-0.137798	0.127897	0.24503	-0.107549	0.314082	0.096597	0.0617496	0.0844643	-0.144534	-0.0045278	-0.477176	-0.217965	-0.135098	0.0852513	0.207549	0.0530028	0.179354	0.108734	0.224898	0.220797	0.178425	0.271289	0.249806	0.143443	0.176261	0.358426	0.37529	0.195224	0.0121267	-0.141524	0.287377	0.258857	0.152082	0.124023	0.169821	0.583988	0.492936	0.320644	0.204253	0.338548	0.512834	0.168575	0.134058	0.187931	0.389761	0.266005	0.204662	0.234335	0.184133	0.36073	0.347461	-0.0693544	0.112042	0.137486	0.415882	0.185546	0.282221	0.19044	-0.0661578	0.283744	0.22673	0.334513	0.245151	0.230465	0.126206	0.377012	0.230106	0.385873	0.368595	0.480322	-0.10521	-0.0746272	0.0316606	-0.173364	0.0202259	-0.0254569	-0.0607758	0.0736764	0.248814	0.0460261	0.199621	-0.0929215	0.107805	0.223892	0.0640511	0.150574	0.17123	-0.0135655	0.221747	0.170871	0.408455	0.396715	0.186024	0.285456	0.114429	0.211968	0.0861495	0.268941	0.0396481	0.0787612	0.112902	-0.075468	0.237003	0.238573	0.214575	-0.189273	0.00355032	0.183406	-0.018356	-0.148641	0.0182062	0.230804	0.244831	0.213651	0.0942179	0.000172364	0.263761	0.0360895	0.389198	0.101518	0.285597	0.368855	0.299577	0.172002	0.145378	0.200725	0.0769764	0.207899	0.172086	0.131497	0.0644361	0.0521754	0.0104236	0.0323731	0.163146	0.407741	0.208488	0.279953	0.137422	0.184585	0.244252	0.420812	0.349203	0.245244	-0.19382	-0.102722	-0.304676	-0.14544	-0.0352132	0.181727	0.0858114	-0.0605619	0.149871	0.150213	0.304751	0.129219	0.0727388	-0.0192791	0.24404	0.206335	0.471975	0.344381	0.3568	0.3556	0.529218	0.547183	0.531913	0.617301	0.534669	0.534669	0.536353	0.524272	0.592458	0.632797	0.343475	0.50113	0.482723	0.453604	0.233899	0.350375	0.277893	0.342451	0.409067	0.313163	0.338442	0.223389	0.268441	0.321705	0.41368	0.425349	0.221168	0.223389	0.36259	-0.00813131	0.366739	0.240695	0.272332	0.307589	0.262837	-0.0244616	0.293168	0.195422	0.358756	0.296068	0.411257	0.111681	0.0411869	0.418302	0.451064	0.120524	0.23588	0.0740045	0.434003	0.0155702	0.248804	0.282206	0.209082	0.308324	-0.0315423	0.275248	0.631878	0.436186	0.185414	0.184039	0.169959	0.145728	0.255591	0.541617	0.593842	0.474043	0.30601	0.258783	0.0763134	0.269394	0.0810533	0.384649	0.0894391	-0.0467861	0.24606	0.415337	0.199426	0.461309	0.39844	0.246413	0.314732	0.41429	0.519937	0.333824	0.569521	0.478494	0.569885	0.371997	0.395043	0.430124	0.567984	0.498916	0.63812	0.478169	0.674424	0.371237	0.554291	0.679232	0.473197	0.607452	0.349071	0.409836	0.513997	0.543891	0.577133	0.647152	0.624303	0.453849	0.443923	0.297167	1	0.685446	0.792807	0.646993	0.58456	0.643593	0.594574	0.653493	0.573722	0.648389	0.526829	0.729667	0.366394	0.472735	0.219154	0.294459	0.00785753	0.295882	0.369642	0.259404	0.257682	0.198266	0.450999	0.584231	0.721916	0.466795	0.370497	0.437112	0.215764	0.401861	0.410568	0.228295	0.484986	0.415646	0.413116	0.259788	0.458501	0.253164	0.507132	0.613312	0.651018	0.635416	0.560927	0.36146	0.475913	0.488876	0.451819	0.434481	0.48084	0.595473	0.595327	0.576233	0.572854	0.599533	0.467821	0.370132	0.346306	0.60233	0.495162	0.529472	0.722154	0.640758	0.39725	0.472991	0.700576	0.642464	0.630262	0.536895	0.746569	0.588763	0.518555	0.632919	0.585302	0.453696	0.533387	0.686153	0.382333	0.549376	0.609622	0.577577	0.162562	0.43131	0.582688	0.62462	0.640991	0.563865	0.446739	0.414409	0.464719	0.566669	0.587953	0.567994	0.276116	0.422358	0.317637	0.492503	0.488417	0.472354	0.430156	0.469908	0.279009	0.389619	0.378851	0.243169	0.101029	0.141041	0.233654	0.353841	0.335767	0.389075	0.598095	0.446259	0.36032	0.346522	0.280574	0.411262	0.482436	0.529033	0.657098	0.658216	0.566064	0.66264	0.560235	0.460664	0.1883	0.186868	0.367147	0.162741	0.217315	0.142065	0.229084	0.517185	0.59003	0.219157	0.448549
DACT1	722	3	Down in HPV-pos TCGA	-0.725822	-0.655653	-0.603296	-0.565438	-0.346259	-0.524259	-0.604354	-0.484547	-0.527208	-0.404149	-0.447196	-0.701348	-0.633251	-0.729226	-0.73208	-0.732288	-0.330929	-0.341394	-0.468564	-0.438157	-0.571655	-0.608915	-0.506051	-0.580237	-0.64027	-0.579608	-0.470813	-0.341833	-0.53514	-0.574313	-0.534888	-0.636978	-0.657903	-0.737056	-0.679309	-0.691079	-0.691738	-0.495712	-0.520677	-0.525251	-0.443868	-0.52957	-0.36616	-0.569697	-0.519224	-0.639886	-0.0928579	-0.302019	-0.364734	-0.381204	-0.376514	-0.431282	-0.370092	-0.413295	-0.110987	-0.229404	-0.273718	-0.395382	-0.318319	0.0382096	-0.162303	-0.0907302	0.160455	0.17614	-0.0844794	-0.294718	-0.22065	-0.309427	-0.119021	-0.20602	0.159594	0.092931	0.0189691	0.0669489	-0.25393	-0.217429	-0.0963111	-0.0548605	-0.147514	-0.274652	-0.177589	-0.235614	-0.21508	-0.324488	-0.262955	-0.0538115	-0.217458	-0.231689	-0.0519262	0.173985	0.279424	0.241475	0.296765	0.157966	0.102908	0.249455	0.140024	-0.0884342	-0.13388	-0.125657	-0.265544	-0.233805	-0.166083	-0.155749	0.209281	0.0863995	0.0126105	0.027394	0.368494	0.268669	-0.0357146	-0.0712262	0.141425	0.0773614	0.0454624	0.000304086	-0.0483842	0.0633657	0.105291	-0.122611	-0.154771	-0.338352	-0.236047	-0.160974	-0.293924	-0.234831	-0.117783	-0.253968	-0.253968	-0.143977	-0.216081	-0.44365	-0.340225	-0.240615	-0.20884	-0.0929774	-0.395915	0.0291777	-0.253599	-0.364199	-0.149658	-0.206105	-0.450683	-0.387654	-0.436656	-0.424649	-0.416163	-0.438751	-0.347076	-0.432935	-0.38093	-0.391808	-0.294374	-0.437974	-0.270925	-0.514305	-0.385962	-0.127777	-0.37378	-0.295794	-0.143646	-0.156089	-0.176326	-0.504381	-0.110717	-0.132101	-0.159797	-0.0434906	-0.232691	-0.481176	-0.18981	-0.396264	-0.499154	-0.40144	-0.502388	-0.276663	-0.265883	-0.557919	-0.260797	-0.286025	-0.315044	-0.27729	-0.262022	-0.207485	-0.212315	-0.196849	-0.326486	-0.289616	-0.148513	-0.456022	-0.494974	-0.340785	-0.369991	-0.397426	-0.173549	-0.281489	-0.222951	-0.219113	-0.401873	-0.528137	-0.543411	-0.344704	-0.51941	-0.452284	-0.13023	-0.0160015	-0.267307	-0.226417	-0.307365	-0.0166188	-0.0695254	-0.307098	-0.229516	-0.101712	-0.111374	-0.238258	-0.240535	-0.197255	-0.0849162	-0.27631	-0.26357	-0.335144	-0.217554	-0.557338	-0.454114	-0.516907	-0.490812	-0.436703	-0.41599	-0.436126	0.171775	-0.00151343	0.0022656	0.0757248	-0.109076	-0.0545663	0.243712	0.0713202	0.249036	0.0904106	0.225848	0.222481	0.0267771	-0.0460086	0.424641	0.280409	0.357322	0.29385	0.446577	0.311308	0.334747	0.189124	0.140877	0.151397	0.160218	0.175379	0.308494	0.295376	0.423758	0.11866	0.348892	0.386775	0.337474	0.319591	0.512348	0.256213	0.13389	0.352053	0.488741	0.433931	0.287998	0.272258	0.267577	0.541335	0.501764	0.181231	-0.15712	-0.00252998	-0.0108047	0.0950341	0.0534683	0.114953	0.446784	0.371065	0.268506	0.172319	0.0206434	0.0793525	0.0251469	0.109364	0.151645	0.376181	0.352952	0.289459	-0.223868	-0.107693	-0.0579639	-0.180518	-0.121456	-0.193919	-0.388125	-0.192356	-0.149706	0.107071	-0.0141368	-0.191542	-0.15495	-0.329093	-0.355238	0.0574113	0.0318714	-0.423408	-0.462429	-0.513215	-0.40869	-0.0960071	-0.321693	-0.396647	-0.280946	-0.209756	-0.328539	-0.26943	-0.454593	-0.144277	-0.197839	-0.147064	0.166066	0.219749	0.053001	0.134111	-0.0496588	0.0801235	0.0144837	-0.021765	0.101829	0.296996	0.140326	0.0591036	-0.0394324	-0.112303	-0.104123	0.00994808	0.0516471	-0.180349	-0.0582188	0.0481683	0.24043	0.0631363	-0.0120689	0.138752	0.161449	-0.0884827	0.0752822	0.0152387	-0.130448	0.00311981	-0.0125711	-0.109206	-0.103564	0.109725	0.0720279	0.0551656	0.15442	0.215259	0.311842	0.10974	0.0612496	0.163637	0.141275	0.301658	0.0762382	0.310383	0.0748441	0.20682	0.285787	0.0372293	-0.198257	0.0636293	-0.137867	0.347077	0.0694135	0.0350931	0.170501	0.0414584	-0.0770874	-0.0554467	-0.0556177	0.0594962	-0.0492663	-0.115346	-0.143289	-0.12101	0.271618	0.383413	0.0188657	0.112	0.10593	-0.00774768	-0.0895085	0.0472223	-0.20255	-0.354747	-0.188464	-0.358239	-0.139296	-0.0121021	0.0948682	0.0533393	-0.186239	-0.123408	-0.0258735	-0.00251211	0.137839	0.0537168	0.0644787	0.0793407	-0.0235655	0.38436	0.475258	0.369081	0.447449	0.290551	0.0599922	0.0723355	-0.0985372	-0.0112528	-0.0831206	-0.102988	-0.174922	-0.172967	-0.0553647	-0.141652	0.188719	0.0323447	-0.138757	-0.177523	0.250488	0.22792	0.0795274	0.12888	0.0223206	0.0453351	0.307221	0.273999	0.114204	-0.116266	-0.364212	0.052319	0.367622	-0.114749	0.143078	0.186697	0.106783	-0.000328547	-0.159665	-0.140384	-0.304144	-0.383004	-0.182878	-0.1841	0.380299	0.137307	0.438424	0.234191	0.493298	0.404849	0.277028	0.511256	0.512041	0.3053	0.377855	0.45566	0.576134	0.407074	0.320555	0.208871	0.392684	0.447036	0.434527	0.383799	0.347637	0.416089	0.362027	0.385869	0.387502	0.346824	0.331991	0.278251	0.287103	0.263081	0.588328	0.356	0.374008	0.525286	0.205067	0.595684	0.402078	0.151392	0.391843	0.360648	0.504999	0.0877693	0.283183	0.366807	0.340118	0.388765	0.323943	0.296558	0.39745	0.329243	0.381174	0.480494	0.421287	0.625077	0.509619	0.417267	-0.180295	-0.148778	-0.0117527	-0.240011	-0.0722508	-0.218985	-0.104215	-0.0218069	0.162755	-0.0338006	0.0406182	-0.155567	0.0290941	0.25488	-0.068935	0.0581458	-0.00563823	0.0749221	0.162518	0.0455731	0.173995	0.290812	0.257854	0.333308	0.355851	0.337303	0.215166	0.218554	0.148528	0.159773	0.0971231	-0.0692258	0.211668	0.249096	0.302915	-0.155775	-0.0205105	0.132249	0.0501086	-0.120603	0.00861912	0.23639	0.236307	0.191706	0.209029	0.269239	0.363806	0.185875	0.272489	0.102672	0.146088	0.19898	0.239458	0.161383	0.0277649	-0.0399409	0.0443777	0.180183	0.17334	0.0738301	0.108329	-0.0168174	-0.0695142	-0.105365	0.127306	0.18135	0.214571	0.31136	0.11404	0.112252	0.126943	0.384327	0.36933	0.334549	-0.0249509	-0.079599	0.00878609	-0.0209257	-0.0752707	0.0990775	-0.0676721	-0.000698031	0.0923623	0.263586	0.138007	0.281259	0.170694	-0.00398301	0.0864075	0.0535861	0.435438	0.238663	0.0963594	0.13908	0.147073	0.322733	0.375408	0.448372	0.144316	0.144316	0.180777	0.215568	0.245592	0.281801	0.167459	0.132268	0.168216	0.00542366	-0.160894	0.217017	0.141252	0.0968928	0.128156	0.210309	0.310045	0.32033	0.340394	0.161718	0.527444	0.478229	0.108806	0.200775	0.257177	0.177061	0.305237	0.220005	0.430961	0.402646	0.141037	0.177207	0.493354	0.344439	0.443725	0.161682	0.339426	0.348386	0.203713	0.56172	0.615433	-0.0626631	0.0743488	-0.0139292	0.109715	0.23166	0.222773	0.284775	0.0725268	0.0880347	0.176176	0.392179	0.35792	0.439107	0.282384	0.171126	0.151504	0.126696	0.126683	0.464764	0.481133	0.344714	0.116782	0.0281069	-0.0349768	0.0241991	0.200326	0.300007	0.307969	0.112352	0.250571	0.172799	0.262549	0.318315	0.455438	0.432191	0.414394	0.420637	0.36046	0.333716	0.456001	0.505005	0.462724	0.324409	0.481746	0.691954	0.749818	0.521981	0.717301	0.699306	0.710701	0.614372	0.717652	0.807155	0.624796	0.610956	0.573746	0.548876	0.585511	0.679452	0.610913	0.729482	0.540517	0.521884	0.554448	0.491125	0.685446	1	0.900307	0.551166	0.845731	0.52661	0.749241	0.612059	0.683071	0.692222	0.759068	0.802042	0.666101	0.439323	0.51733	0.51952	0.200032	0.461543	0.642801	0.520517	0.538696	0.359897	0.497932	0.646423	0.694745	0.62106	0.366701	0.436276	0.363683	0.519856	0.444767	0.438237	0.628158	0.522281	0.403793	0.342413	0.521765	0.352247	0.538437	0.419406	0.533102	0.483678	0.573712	0.369307	0.418034	0.418156	0.458105	0.471721	0.469017	0.460131	0.50737	0.541141	0.530419	0.405207	0.481246	0.278914	0.100139	0.358627	0.19288	0.818249	0.734104	0.667104	0.546135	0.710581	0.576095	0.678027	0.748569	0.662897	0.66792	0.586956	0.58478	0.670357	0.524149	0.565489	0.579334	0.506753	0.557447	0.529564	0.661781	0.619873	0.491056	0.672905	0.823644	0.711992	0.610272	0.447095	0.421176	0.550611	0.381043	0.612301	0.58845	0.648114	0.134516	0.328767	0.309855	0.422935	0.57022	0.225391	0.538737	0.696411	0.440053	0.430472	0.315392	0.153104	0.361211	0.10942	0.248778	0.499036	0.39374	0.320588	0.367717	0.510339	0.394097	0.367693	0.419977	0.408483	0.528825	0.557114	0.650939	0.63462	0.781212	0.780627	0.591238	0.696133	0.15436	0.248709	0.382589	0.371566	0.148365	-0.0140262	0.0978901	0.457033	0.333056	0.325737	0.52997
SRPX	723	3	Down in HPV-pos TCGA	-0.607359	-0.564315	-0.566599	-0.421398	-0.224547	-0.45198	-0.402486	-0.384531	-0.46704	-0.44788	-0.37918	-0.655443	-0.601764	-0.796264	-0.848994	-0.653868	-0.28134	-0.271939	-0.391608	-0.438101	-0.5621	-0.541177	-0.460402	-0.52934	-0.62258	-0.608409	-0.446459	-0.310287	-0.438881	-0.536037	-0.500818	-0.598632	-0.55056	-0.671262	-0.649813	-0.647542	-0.59339	-0.426301	-0.463524	-0.544515	-0.363851	-0.564484	-0.377072	-0.568031	-0.434518	-0.554915	-0.053058	-0.27221	-0.314889	-0.206094	-0.313904	-0.419244	-0.310388	-0.363813	-0.083747	-0.096336	-0.171678	-0.288784	-0.272784	-0.0829528	-0.0111355	-0.0790783	0.101583	0.146415	-0.0081778	-0.263584	-0.0848858	-0.33557	-0.244237	-0.314957	0.214269	0.137976	-0.0331327	0.0617351	-0.117032	-0.139085	-0.0974906	-0.02547	-0.194825	-0.333981	-0.114427	-0.268445	-0.0750248	-0.35554	-0.197501	0.0758209	-0.133511	-0.155069	0.105597	0.171676	0.295425	0.199529	0.247364	0.263155	0.23348	0.340438	0.259027	0.0402459	0.0586232	0.0913684	-0.0396474	-0.182524	-0.184587	-0.277528	0.138981	-0.0190698	-0.0192916	0.10775	0.458017	0.279346	-0.0249833	-0.097509	0.254783	0.17765	0.132897	-0.0967601	-0.0142506	0.183751	-0.0841104	-0.0782568	-0.102843	-0.378403	-0.291156	-0.132412	-0.400072	-0.175693	-0.16359	-0.299236	-0.299236	-0.278279	-0.178194	-0.430548	-0.470036	-0.276366	-0.203641	-0.313047	-0.469398	-0.107465	-0.275012	-0.33389	-0.211036	-0.178986	-0.479184	-0.420051	-0.421896	-0.526568	-0.390215	-0.440181	-0.351484	-0.423893	-0.414848	-0.476995	-0.172791	-0.351063	-0.361698	-0.523472	-0.306831	-0.015458	-0.282603	-0.314214	-0.189737	-0.169283	-0.140839	-0.455743	-0.0262891	-0.171012	-0.176768	-0.113852	-0.385295	-0.569743	-0.341522	-0.364205	-0.379509	-0.37384	-0.440825	-0.213085	-0.250161	-0.482798	-0.152056	-0.197341	-0.22921	-0.211478	-0.18288	-0.130532	-0.24141	-0.168077	-0.277699	-0.243457	-0.0580228	-0.35561	-0.389123	-0.279043	-0.253916	-0.390564	-0.16847	-0.227082	-0.120213	-0.0879626	-0.482712	-0.604466	-0.509446	-0.237712	-0.486593	-0.349822	-0.186811	-0.0970892	-0.197561	-0.146416	-0.191488	0.0304053	-0.088306	-0.29023	-0.245469	-0.0847591	-0.0202135	-0.126712	-0.0728268	-0.0597241	-0.0774858	-0.177017	-0.219396	-0.289498	-0.318867	-0.638914	-0.476954	-0.460426	-0.559673	-0.424897	-0.24464	-0.426249	0.174725	0.0209974	0.0899303	0.0765344	-0.136534	-0.0798115	0.186248	0.00698458	0.247948	0.0452575	0.127415	0.154015	-0.0961779	-0.00917429	0.350355	0.130565	0.327131	0.334253	0.354627	0.283608	0.275428	0.0524239	0.180961	0.0888358	0.132084	0.247025	0.310604	0.128676	0.261555	0.123062	0.32933	0.275902	0.345085	0.275351	0.498871	0.240911	0.234462	0.195966	0.455165	0.397119	0.323791	0.280131	0.250883	0.544214	0.406319	0.187897	-0.191368	-0.00115659	-0.102834	0.0237853	-0.0979131	0.105243	0.410134	0.424021	0.23162	0.0746682	0.00260401	-0.0244626	-0.0902958	0.0930386	0.128456	0.383279	0.347269	0.31208	-0.314905	-0.194128	-0.113898	0.0400552	-0.189156	-0.247165	-0.256889	-0.0774142	-0.172653	0.18694	0.0242207	-0.152919	-0.0775334	-0.312169	-0.328344	-0.0643664	-0.000205664	-0.643431	-0.673413	-0.580312	-0.489114	-0.152785	-0.36899	-0.307875	-0.445721	-0.230777	-0.343883	-0.227305	-0.390808	-0.0175903	-0.0345566	-0.0384195	0.297561	0.279457	0.196019	0.133089	-0.050577	0.0494129	-0.0815447	0.0332935	0.108894	0.318818	0.154377	0.114258	-0.0213202	-0.190187	-0.153072	0.0788111	-0.100798	-0.192166	-0.0641003	0.0843799	0.32101	0.0793239	0.0975555	0.199973	0.349911	-0.0982135	0.194987	-0.00531735	-0.0815357	0.00576236	-0.0547205	-0.126977	-0.262054	-0.0581932	0.0309343	0.0190214	-0.0247108	0.1816	0.263567	0.0930336	0.170948	0.235453	0.0281309	0.194415	-0.0186218	0.341526	0.128295	0.218666	0.169711	-0.111746	-0.232225	0.125817	-0.028206	0.268604	0.279477	0.0578576	0.236405	0.0253308	0.0383949	-0.137413	-0.135839	0.232474	0.0616266	-0.179346	-0.133158	-0.104523	0.222365	0.251286	-0.00642249	0.0689258	-0.0431489	-0.0947936	-0.0464136	0.0396873	-0.236355	-0.320198	-0.0575934	-0.346529	0.0216633	-0.00920812	0.0717682	0.055901	-0.166423	-0.0243904	-0.0443184	0.0864429	0.274678	0.0497445	0.172767	0.110503	-0.00480144	0.472766	0.567452	0.427991	0.469671	0.286326	0.114075	-0.0703238	-0.0361084	-0.0449504	-0.147692	-0.0684687	-0.114556	-0.0806185	-0.0689663	-0.3536	0.13313	0.122147	-0.267541	-0.245667	0.160184	0.172318	0.0819686	0.0391146	-0.0769245	-0.0129864	0.211679	0.265778	-0.19109	-0.231502	-0.32859	0.117086	0.40278	-0.0133719	0.146871	0.136236	0.0933487	-0.00163985	-0.202216	-0.064823	-0.400887	-0.409481	-0.161413	-0.154854	0.380123	0.204298	0.444769	0.31379	0.461662	0.420227	0.295917	0.400475	0.37467	0.216007	0.319865	0.545693	0.488387	0.397706	0.268695	0.113858	0.312749	0.458162	0.413578	0.435302	0.45099	0.446367	0.39277	0.441284	0.413479	0.317963	0.386458	0.24829	0.202107	0.314835	0.719596	0.438136	0.406651	0.57521	0.326083	0.587991	0.520301	0.19308	0.410698	0.490571	0.551585	0.260293	0.359272	0.444379	0.268629	0.395607	0.340702	0.443553	0.427488	0.413665	0.270129	0.413675	0.329395	0.60354	0.492207	0.425682	-0.23187	-0.203647	-0.0321208	-0.205786	-0.026178	-0.155347	-0.149568	-0.114285	0.0571423	-0.181544	-0.0118517	-0.26837	-0.017899	0.309986	0.0273529	0.159265	0.00206155	0.0572738	0.238208	0.13626	0.260956	0.321811	0.28475	0.373697	0.267743	0.3287	0.114382	0.263983	0.188003	0.0887724	0.115835	-0.134768	0.249316	0.235518	0.227121	-0.29747	-0.0331146	0.0793196	0.0602383	-0.114068	0.0404007	0.174154	0.182583	0.156507	0.202595	0.144247	0.362815	0.12066	0.339939	0.0458955	0.128534	0.29902	0.320441	0.276073	0.0328741	0.0900138	0.129366	0.232128	0.187897	0.128815	0.147586	0.00887574	-0.0169485	-0.0483286	0.0686204	0.327142	0.133438	0.331531	0.172637	0.197373	0.355202	0.449608	0.412266	0.344299	0.057398	-0.0107205	-0.0326076	-0.156013	-0.114239	0.040115	-0.00822764	-0.0301137	0.089075	0.24298	0.158723	0.196638	0.149754	0.0509228	0.150584	0.0861647	0.427893	0.377012	0.168458	0.239912	0.283755	0.393646	0.438462	0.51095	0.285786	0.285786	0.315896	0.348459	0.339171	0.410844	0.202632	0.246837	0.265399	0.113395	-0.0375613	0.312809	0.256855	0.239515	0.236987	0.194069	0.303899	0.204979	0.186576	0.0803452	0.463996	0.44568	0.308222	0.326745	0.268524	0.221409	0.304027	0.169442	0.437017	0.379532	0.0734338	0.0673126	0.278736	0.193441	0.336695	0.196559	0.250056	0.265053	0.0125029	0.53731	0.530343	-0.0145365	0.148724	0.00446567	0.209887	0.146579	0.200293	0.271081	0.111411	0.0839544	0.206473	0.377081	0.452216	0.428296	0.25649	0.224023	0.214274	0.218491	0.249281	0.517143	0.526949	0.441669	0.185996	0.0463373	-0.161227	0.0368647	0.0706387	0.350083	0.241656	0.032553	0.21688	0.296627	0.241528	0.366196	0.440594	0.289958	0.384123	0.323011	0.316742	0.315367	0.473521	0.381091	0.551372	0.254413	0.454728	0.729832	0.826097	0.546808	0.656375	0.660687	0.713256	0.585451	0.65609	0.783039	0.651413	0.675389	0.601923	0.594595	0.567903	0.675797	0.612651	0.718436	0.608797	0.599976	0.54576	0.530715	0.792807	0.900307	1	0.630956	0.761724	0.526408	0.683616	0.613718	0.718363	0.701341	0.719401	0.778182	0.629966	0.395023	0.439505	0.501099	0.131157	0.450514	0.561042	0.385213	0.426931	0.147892	0.406251	0.587117	0.679561	0.616175	0.233523	0.476153	0.256242	0.442581	0.403238	0.331097	0.607618	0.468196	0.346056	0.259225	0.465084	0.348242	0.518266	0.512131	0.575943	0.455996	0.61115	0.372507	0.434133	0.382016	0.432842	0.453122	0.462806	0.459391	0.505895	0.50334	0.50892	0.504371	0.353975	0.268863	0.148425	0.510169	0.385803	0.751923	0.721099	0.64635	0.318295	0.527482	0.489362	0.563264	0.684519	0.573471	0.664791	0.60605	0.569481	0.637287	0.509955	0.496414	0.593959	0.557439	0.504378	0.483636	0.56478	0.644142	0.276159	0.558408	0.72763	0.658166	0.651313	0.438962	0.35075	0.416809	0.314884	0.534994	0.537581	0.576499	0.0682861	0.298737	0.23997	0.398775	0.452333	0.270922	0.526259	0.613036	0.437478	0.522367	0.330193	0.139389	0.248912	0.0598367	0.262819	0.539032	0.434393	0.309201	0.380598	0.432596	0.269979	0.250372	0.26131	0.259788	0.339604	0.419022	0.525849	0.540886	0.674865	0.679283	0.554217	0.555313	-0.0362117	-0.00587541	0.257368	0.0987652	0.0284674	-0.0253567	0.0191909	0.390618	0.322997	0.228873	0.472649
ALKAL2	724	3	Up in HPV-pos TCGA	-0.165737	-0.433276	-0.278299	-0.185327	-0.0687162	-0.155144	-0.0685878	-0.0909879	-0.263253	-0.42391	-0.352107	-0.565664	-0.536273	-0.554501	-0.524328	-0.435359	-0.0628326	-0.176363	-0.0405225	-0.116937	-0.324386	-0.521159	-0.42158	-0.426937	-0.501627	-0.387222	-0.401978	-0.284368	-0.450151	-0.375197	-0.492455	-0.525964	-0.209875	-0.44908	-0.612282	-0.418951	-0.414312	-0.475367	-0.507965	-0.516668	-0.236099	-0.230282	-0.195028	-0.316178	-0.158499	-0.433439	-0.0461915	-0.215286	-0.460493	-0.0889513	-0.289446	-0.40775	-0.219604	-0.283157	-0.167235	-0.212708	-0.243753	-0.369151	-0.301305	-0.280957	-0.159082	-0.366452	-0.195683	-0.0454084	-0.301684	-0.474919	-0.250555	-0.503586	-0.272796	-0.35283	0.0693935	-0.137728	-0.255568	-0.187792	-0.0440939	-0.29276	0.0138418	0.0161727	-0.259298	-0.330374	-0.187497	-0.338952	-0.426508	-0.419623	-0.324365	-0.278728	-0.167274	-0.329135	0.0129063	-0.368323	-0.0427876	0.0577021	-0.0393401	-0.352885	-0.294172	0.0610844	0.00271178	-0.313733	-0.241235	-0.0262205	-0.212257	-0.347776	-0.398409	-0.19008	0.239578	-0.0145027	0.232047	0.158762	0.414656	0.440664	0.136304	-0.0679564	0.0838218	-0.0501745	0.167273	0.0624327	-0.137462	0.0674345	-0.0384785	0.0711732	-0.0882977	-0.192784	0.124825	-0.273389	-0.353994	-0.266232	-0.184954	-0.216678	-0.216678	-0.302863	-0.221162	-0.35763	-0.366145	-0.302123	-0.272215	-0.348144	-0.462908	-0.118896	-0.206935	-0.46089	-0.432997	-0.244633	-0.253425	-0.441085	-0.35107	-0.472211	-0.20087	-0.275558	-0.175068	-0.482361	-0.359027	-0.441623	-0.372975	-0.222697	-0.264988	-0.402757	-0.0319063	-0.226642	-0.154104	-0.137988	-0.274586	-0.139728	-0.0902798	-0.182065	-0.0923515	-0.000419842	-0.0710609	-0.155084	-0.447348	-0.455706	-0.137521	-0.329337	-0.430154	-0.520232	-0.527524	-0.323813	-0.242852	-0.31337	-0.419005	-0.359236	-0.280609	-0.443553	-0.326174	-0.300337	-0.242824	-0.343695	-0.276964	-0.245878	-0.213255	-0.323704	-0.212383	-0.192462	-0.260657	-0.253314	-0.119833	-0.0406544	0.072279	-0.0721611	-0.348655	-0.37754	-0.384521	-0.259561	-0.40595	-0.260473	-0.159807	0.0099536	-0.0378435	0.0076812	-0.0824252	0.119579	-0.25176	-0.186004	-0.395108	-0.0475634	0.219118	-0.0808052	-0.100093	-0.275565	0.0103874	-0.213213	-0.232762	-0.245343	-0.217509	-0.605756	-0.474908	-0.328799	-0.430194	-0.381707	-0.191574	-0.420706	0.0174841	-0.128477	0.0227817	0.185448	-0.0723973	0.0435415	0.0710875	-0.26988	0.0813929	0.0541894	0.189399	0.159286	-0.115883	0.0180468	-0.0493522	-0.16873	0.458128	0.36397	0.466915	0.2923	0.329557	0.230174	0.10709	0.483709	0.373534	0.366757	0.273537	0.31145	0.351029	0.243353	0.290303	0.176631	0.266998	0.326025	0.501448	0.399271	0.330895	0.487713	0.622145	0.474719	0.553029	0.550866	0.269372	0.426498	0.408473	0.390626	0.113778	0.381838	0.165589	0.26079	0.212851	0.13715	0.632143	0.40456	0.356512	0.324552	0.32762	-0.0165846	0.153241	0.174195	0.259447	0.456691	0.315618	0.467094	0.0457926	0.152574	0.31104	0.401449	0.196053	0.0905698	-0.0628194	0.126298	0.040865	0.275735	0.262002	-0.0155008	0.101141	0.118824	-0.258291	0.0938353	0.148387	-0.109339	-0.202319	-0.183135	-0.0896	0.0387122	-0.038911	0.00683121	-0.333262	0.094727	0.122915	-0.0357303	-0.166104	0.0301344	0.0609294	-0.0440995	0.46067	0.32688	0.319572	0.175305	-0.0102133	0.165475	-0.00921448	0.259472	0.126317	0.498134	-0.00646554	0.266201	0.208635	0.105889	0.042151	0.0967584	-0.0196415	0.154681	0.180059	0.342555	0.389778	0.250384	0.125981	0.342393	0.319681	-0.113023	-0.10926	0.164519	0.182019	0.104003	-0.0709145	-0.176895	-0.317481	-0.212929	0.143236	0.0435851	-0.0594244	-0.146761	0.00787303	-0.201318	0.0740425	0.0334446	-0.158619	-0.092994	-0.228675	0.133882	0.179136	0.415904	0.0937134	-0.152019	-0.134382	0.304518	-0.0384267	0.202926	0.0625075	0.126314	0.0506441	0.251793	0.346619	-0.019003	-0.0918538	0.284413	0.0418524	-0.0935492	-0.0691104	0.0638745	0.41089	0.208513	0.06055	0.186585	0.164998	0.0468304	-0.13857	0.0576477	0.037328	-0.239574	-0.0855253	-0.283498	0.0735171	-0.27733	-0.0284253	0.16712	-0.0686106	-0.121595	-0.0826445	-0.102078	-0.123078	-0.170974	0.064257	-0.144302	-0.146547	0.170399	0.146288	0.0815514	0.168959	0.0435282	-0.0764135	-0.323569	0.0759907	0.095508	-0.038195	-0.177454	0.252711	0.00694193	-0.251729	-0.409624	-0.174165	-0.100874	-0.0754807	-0.025441	0.251154	0.305557	0.239864	0.140581	-0.0543741	-0.0658929	-0.0831134	0.274266	0.15554	-0.106814	-0.27548	0.0916997	0.281957	-0.0342074	-0.0240178	0.221162	0.0759535	-0.0378497	-0.0160081	-0.0165955	-0.234873	-0.0720084	-0.174095	-0.0727826	0.382174	0.152351	0.292831	0.208005	0.37734	0.345188	0.32343	0.380994	0.363782	0.1748	0.210617	0.251317	0.330315	0.252979	0.227499	0.181336	0.135826	0.14954	0.277673	0.333157	0.322354	0.438545	0.6736	0.45377	0.426813	0.202971	0.461807	0.289965	0.263262	0.306039	0.502516	0.180401	0.43077	0.332757	0.112335	0.455026	0.366017	0.125347	0.178445	0.412479	0.341747	0.289732	0.280285	0.380228	0.24302	0.242331	0.239707	0.237304	0.136079	0.205317	-0.0301426	0.151631	0.175444	0.284206	0.183668	0.0616918	-0.0190781	-0.0507694	0.0607809	-0.101029	-0.0481203	-0.0198853	0.147898	0.131958	0.276729	0.0950701	0.261803	-0.0227596	0.0925145	0.135762	0.0462714	0.0804186	0.187728	0.035959	0.1778	-0.062199	0.314497	0.354806	0.0617809	-0.0450453	-0.113625	0.019629	-0.118367	-0.163145	-0.0344331	-0.00779563	0.00947986	-0.268306	0.14999	0.0336063	0.178278	-0.294855	0.0144612	0.0855212	-0.00430357	0.050518	-0.101247	0.254407	0.162938	0.160661	0.218546	0.165106	0.245863	0.294589	0.291672	-0.0595696	0.15481	0.281374	0.338821	0.499247	-0.0140784	0.122146	0.107473	0.179616	0.0740471	0.0990191	-0.000106211	-0.00734976	-0.155059	-0.144205	-0.0190061	0.1406	-0.0547169	0.29139	0.117793	0.25866	0.283082	0.313729	0.143608	0.217737	0.103684	-0.00870349	-0.119915	-0.233799	-0.0408341	0.124207	-0.00768178	-0.224131	0.0979573	0.381634	0.285514	0.231734	0.250611	0.119723	0.109456	0.187186	0.0671623	0.134552	0.208428	0.213378	0.180866	0.298706	0.288344	0.253645	0.241994	0.241994	0.27855	0.321667	0.331637	0.423695	0.167994	0.318014	0.225317	0.113691	-0.0706268	0.299115	0.271114	0.227223	0.0847937	0.169327	0.246455	0.18699	0.0568183	-0.108747	0.267407	0.411372	0.00167633	0.0500281	0.290612	0.102506	0.138512	0.305847	0.440253	0.341838	0.144991	0.0414814	0.0677097	-0.0175837	0.27512	0.404642	0.259054	0.012128	-0.336801	0.325964	0.373062	0.146804	0.221433	-0.0192621	0.390964	0.180542	0.303358	0.178882	0.242497	0.0378928	0.100125	0.23834	0.516188	0.43048	0.153055	0.104565	0.195582	0.276899	0.343539	0.266481	0.273129	0.224716	0.1033	0.00436263	-0.0888003	-0.070545	-0.260791	0.185394	-0.109062	-0.108031	-0.0189755	0.0673726	0.00606528	-0.0255424	-0.0150273	-0.094329	0.0863294	0.172756	0.348106	0.175335	0.175628	0.181023	0.276548	0.0659574	0.330171	0.381599	0.440192	0.428671	0.2541	0.279414	0.556623	0.306637	0.370272	0.494103	0.423108	0.584207	0.370711	0.484557	0.379714	0.528699	0.425862	0.392027	0.135327	0.353542	0.184572	0.333217	0.646993	0.551166	0.630956	1	0.636715	0.391838	0.523235	0.413676	0.296078	0.39275	0.49776	0.438813	0.308107	0.248865	0.442297	0.0781785	0.130877	0.420125	0.38095	0.447239	0.278746	0.0323438	0.301849	0.411345	0.470622	0.357748	0.345766	0.369166	0.207087	0.369055	0.31916	0.239954	0.499276	0.377491	0.0235472	-0.013377	0.212092	0.0390272	0.250071	0.193451	0.199109	0.202931	0.301184	0.0222349	0.14022	-0.050967	-0.00205151	-0.0137533	-0.0103598	0.108956	0.099076	0.081826	0.159813	0.170973	-0.0093689	0.0238338	-0.140765	0.142463	-0.0890606	0.410209	0.332118	0.224453	0.249428	0.299672	0.289106	0.392584	0.261698	0.131893	0.310524	0.270975	0.200664	0.382845	0.331062	0.102088	0.207793	0.241848	0.400217	0.344625	0.398839	0.471465	0.273569	0.263758	0.407113	0.608535	0.349862	0.215837	0.0515724	0.243496	0.166049	0.19835	0.186961	0.351679	-0.0362323	0.270839	0.0211597	0.24927	0.212199	0.10206	0.192343	0.240279	0.413522	0.417349	0.108408	0.0987691	0.0261166	-0.101275	0.185251	0.353881	0.310135	0.118836	0.226225	0.400977	0.272548	0.224819	0.16966	0.546949	0.506912	0.236525	0.345648	0.500037	0.552885	0.518368	0.511467	0.475608	0.124416	0.187942	0.320061	0.173345	-0.0516235	0.125317	0.134369	0.160175	0.194624	0.123108	0.140868
FRZB	725	3	Up in HPV-pos TCGA	-0.605149	-0.494109	-0.562898	-0.427433	-0.362649	-0.532815	-0.477526	-0.408602	-0.444592	-0.25287	-0.388286	-0.685668	-0.560735	-0.579143	-0.610397	-0.556072	-0.277754	-0.312071	-0.381783	-0.278344	-0.433479	-0.701527	-0.635749	-0.613661	-0.758653	-0.658064	-0.498047	-0.437035	-0.602496	-0.638295	-0.591326	-0.686056	-0.611799	-0.673739	-0.656523	-0.74347	-0.717506	-0.600863	-0.681483	-0.732532	-0.646533	-0.573395	-0.425118	-0.618396	-0.584712	-0.714779	-0.24668	-0.456675	-0.565324	-0.422309	-0.517182	-0.505405	-0.382296	-0.466226	-0.280041	-0.3388	-0.349104	-0.538556	-0.34298	-0.246696	-0.443008	-0.381745	-0.0751509	0.0030586	-0.308409	-0.357703	-0.24029	-0.533852	-0.195565	-0.377515	0.0954108	-0.0143558	-0.178616	-0.0706854	-0.423377	-0.279845	-0.138501	-0.247506	-0.161197	-0.290475	-0.24201	-0.38435	-0.394099	-0.501381	-0.347064	-0.254399	-0.265943	-0.417653	-0.0879484	0.00528702	0.0933932	0.208417	0.289091	-0.0110154	0.0372515	0.116036	0.0371615	-0.197339	-0.22111	-0.139771	-0.354599	-0.364968	-0.410799	-0.131175	0.0480707	-0.152434	-0.00534714	-0.0499713	0.297012	0.208478	-0.161604	-0.245093	-0.104338	-0.211286	0.165944	0.138099	-0.0636261	0.0763564	0.0799611	-0.106704	-0.246902	-0.31518	-0.144067	-0.0403356	-0.109599	-0.179664	-0.116319	-0.0560169	-0.0560169	-0.0559173	-0.339689	-0.571345	-0.517828	-0.375117	-0.391259	-0.122004	-0.462743	-0.110754	-0.198713	-0.349224	-0.208122	-0.206219	-0.260675	-0.388884	-0.434465	-0.487617	-0.306835	-0.369247	-0.305094	-0.567222	-0.337897	-0.318184	-0.27048	-0.303792	-0.45605	-0.596602	-0.474637	-0.315168	-0.359534	-0.411687	-0.196811	-0.139721	-0.180938	-0.360828	-0.165471	-0.188607	-0.150989	-0.108216	-0.314384	-0.539974	-0.124675	-0.574249	-0.6621	-0.509623	-0.624545	-0.438536	-0.376871	-0.621455	-0.513758	-0.608292	-0.552662	-0.515408	-0.535188	-0.474167	-0.479432	-0.509808	-0.440396	-0.491472	-0.338439	-0.692014	-0.642539	-0.539982	-0.54967	-0.512922	-0.372654	-0.407183	-0.403299	-0.419694	-0.470675	-0.614112	-0.645345	-0.45205	-0.59972	-0.487031	-0.0787169	0.0299202	-0.226082	-0.110697	-0.231646	0.0606491	-0.267426	-0.398981	-0.388743	-0.290033	-0.210504	-0.443965	-0.486113	-0.3449	-0.159565	-0.40132	-0.43266	-0.343282	-0.244942	-0.468088	-0.417763	-0.579017	-0.492212	-0.660209	-0.414909	-0.352525	0.13279	-0.0958127	-0.148082	-0.0363369	-0.0935386	-0.0777236	0.0199017	-0.155481	0.250576	-0.0105167	0.209805	0.0964	-0.155229	-0.170411	0.109233	0.115788	0.465613	0.504568	0.551383	0.441792	0.454724	0.249932	0.181837	0.38725	0.311626	0.408826	0.353603	0.582456	0.647113	0.480219	0.595485	0.537668	0.443271	0.592054	0.787839	0.351275	0.263552	0.463767	0.622582	0.480097	0.497865	0.449385	0.430359	0.607712	0.645167	0.224613	0.0585931	0.224776	0.221593	0.330117	0.143698	0.0564014	0.670464	0.562568	0.526116	0.398858	0.297841	0.25548	0.250214	0.241063	0.26603	0.530281	0.47226	0.466205	0.0946278	0.231212	0.145148	0.13722	0.190172	0.0975225	-0.189121	0.0516636	-0.0288373	0.155794	0.113836	0.0153331	-0.0390006	-0.000897547	-0.130138	0.301884	0.29107	-0.177278	-0.289677	-0.31108	-0.282195	-0.101783	-0.10436	-0.180581	-0.115131	-0.0724055	-0.315992	-0.306551	-0.440529	-0.190227	-0.334448	-0.0957514	0.186957	0.270866	-0.0581918	0.0212361	-0.128416	0.1281	0.185443	0.00900969	0.067221	0.344292	0.0704302	0.0384149	0.018319	-0.0611158	-0.00266068	0.067668	0.218016	0.0742103	0.181409	0.221137	0.319637	0.119284	-0.149337	0.0750904	0.0670919	-0.0695888	-0.128583	0.123086	0.120056	0.0816637	0.0904733	-0.0898284	-0.00379079	0.0533707	0.110489	0.0161334	0.138905	0.0510201	0.104939	0.101684	-0.0642638	0.132146	0.178476	0.34101	0.0694465	0.361564	0.12399	0.21296	0.220667	0.151239	-0.0133286	0.190727	0.0275286	0.486621	-0.0283769	0.0903726	0.185687	0.250642	0.0348204	0.239287	-0.0156969	0.240339	0.0469764	-0.271038	-0.1946	-0.18378	0.318526	0.284006	-0.0733075	0.0626764	0.011675	0.0761843	-0.0137162	0.0572377	0.013744	-0.281737	-0.147269	-0.251611	-0.144054	-0.102132	0.185031	0.15631	-0.174687	-0.148883	-0.14705	-0.109145	-0.0977941	-0.152081	-0.0850631	-0.109517	-0.213755	0.20652	0.273084	0.15486	0.20966	-0.00683981	-0.236891	-0.112201	0.0847188	0.275685	0.0679196	0.109763	-0.0340611	-0.166216	-0.0252034	-0.109406	0.141369	-0.032461	0.0411707	-0.0556023	0.38481	0.380985	0.317256	0.405525	0.0969792	0.058171	0.34556	0.414374	0.309771	-0.0100422	-0.236789	-0.0190097	0.38043	-0.0300569	-0.103633	0.0621447	-0.0211214	-0.143629	-0.26309	-0.12284	-0.235393	-0.34945	-0.284899	-0.302179	0.496129	0.187056	0.424852	0.270247	0.484096	0.505877	0.335062	0.538972	0.585758	0.415024	0.375024	0.411311	0.509014	0.450551	0.430195	0.322279	0.520158	0.505841	0.49284	0.43117	0.415066	0.518167	0.501476	0.540324	0.563659	0.372416	0.457876	0.524592	0.451777	0.335358	0.516544	0.209731	0.175473	0.524279	0.267899	0.566006	0.477921	0.144539	0.389841	0.283162	0.390547	-0.0805107	0.187268	0.245528	0.237608	0.332	0.259052	0.138389	0.238495	0.299088	0.275192	0.311219	0.409645	0.460346	0.317143	0.190543	-0.21611	-0.358406	-0.255804	-0.406083	-0.323295	-0.333133	-0.148201	-0.0332601	0.118079	-0.12619	-0.0623552	-0.222973	-0.0531923	-0.00253932	-0.181281	-0.267382	-0.302092	-0.2557	0.0133391	-0.0612968	0.167569	0.279875	-0.00937227	0.0288282	-0.00818312	0.0570263	-0.0988471	-0.0978942	-0.17963	-0.139403	-0.164692	-0.114102	0.108802	0.0157817	0.118378	-0.269334	-0.0525488	-0.0532923	-0.164597	-0.323131	-0.274512	0.100634	0.0736039	0.0358283	0.0980929	0.136204	0.213826	0.0166876	0.106368	-0.0549575	-0.0608066	0.0379345	0.162738	0.229978	-0.142802	-0.0710862	-0.00188296	0.00710879	0.0661711	-0.166362	-0.116222	-0.267076	-0.166346	-0.223563	-0.0834725	0.110323	0.0139427	0.2197	0.160985	0.0713326	0.214587	0.204044	0.223231	0.268226	0.0226336	-0.0150379	-0.0669898	-0.106194	-0.192788	-0.000802688	-0.0773725	-0.190763	0.0285825	0.262804	0.0816677	0.195313	0.0728167	-0.0564047	0.0371628	-0.109964	0.198435	0.0994477	0.164021	0.177015	0.160899	0.178543	0.200499	0.217055	0.0450963	0.0450963	0.0850285	0.15881	0.21629	0.186801	-0.046168	-0.0285903	-0.0113294	-0.125587	-0.302525	0.0333873	-0.00446964	-0.0525505	-0.11652	-0.0874099	0.0383726	0.163823	0.145166	-0.0638923	0.268188	0.235951	-0.0491491	-0.000969837	0.0708978	0.108511	0.179948	-0.0492954	0.332535	0.128631	-0.0215394	0.0641803	0.474219	0.257042	0.296523	0.077854	0.270868	0.311596	0.0302512	0.521873	0.461328	-0.157602	-0.0439258	-0.203299	0.0199019	0.111518	0.268726	0.454027	0.127371	0.107547	0.175441	0.422016	0.354122	0.260209	0.177569	-0.0140213	0.145067	0.0445615	0.0856669	0.364904	0.318678	0.263348	0.0788012	-0.0160723	-0.0239794	-0.17045	-0.0791117	0.130968	0.170297	-0.111736	-0.0306937	-0.0959061	-0.0485499	0.0986926	0.227806	0.118702	0.0777189	0.169266	0.188247	0.0853305	0.260973	0.351987	0.245371	0.153381	0.373927	0.600331	0.707572	0.57859	0.526313	0.596183	0.507457	0.467289	0.573115	0.700584	0.591397	0.538248	0.492713	0.420078	0.664311	0.77066	0.622389	0.667159	0.472014	0.562836	0.526582	0.484806	0.58456	0.845731	0.761724	0.636715	1	0.503834	0.718169	0.649747	0.618717	0.609754	0.757632	0.787135	0.527196	0.399821	0.484084	0.317043	0.351647	0.440926	0.615499	0.433651	0.424991	0.178577	0.384277	0.533862	0.552444	0.475665	0.393335	0.532989	0.356635	0.517675	0.48611	0.449019	0.636703	0.574211	0.314235	0.376252	0.540032	0.36511	0.446951	0.268023	0.41371	0.369148	0.465589	0.16477	0.229923	0.29926	0.338262	0.349057	0.29592	0.338813	0.392751	0.412288	0.472116	0.212982	0.262985	0.0725551	0.00108249	0.248086	0.0151544	0.578788	0.440803	0.436138	0.396882	0.501282	0.365512	0.465366	0.616293	0.479559	0.559712	0.483589	0.380241	0.453158	0.386372	0.389526	0.415178	0.300474	0.365195	0.528341	0.702942	0.604184	0.47083	0.642501	0.685332	0.627838	0.497708	0.233895	0.229119	0.406402	0.258291	0.401921	0.368277	0.604224	0.0505842	0.203806	0.175237	0.404842	0.465214	0.11209	0.390115	0.497688	0.424511	0.496168	0.386496	0.229272	0.329431	0.130483	0.00737213	0.379222	0.279636	0.275387	0.227956	0.461701	0.27983	0.386185	0.538908	0.510758	0.474568	0.426661	0.540996	0.688807	0.664094	0.681707	0.541687	0.641032	0.135859	0.382097	0.344632	0.298212	-0.0770592	-0.148622	-0.0447618	0.413318	0.296826	0.329991	0.44005
CES1	726	3	Down in HPV-pos TCGA	-0.436894	-0.639157	-0.32044	-0.0261666	-0.362971	-0.466971	-0.487425	-0.361898	-0.558038	-0.492791	-0.311792	-0.598692	-0.647452	-0.560986	-0.555264	-0.485982	-0.65297	-0.414967	-0.514623	-0.608803	-0.704853	-0.710074	-0.680641	-0.713844	-0.740393	-0.523518	-0.393175	-0.388897	-0.583559	-0.613537	-0.488395	-0.590457	-0.441632	-0.546153	-0.516683	-0.496455	-0.353144	-0.492913	-0.656917	-0.585372	-0.418534	-0.672429	-0.578264	-0.444619	-0.335414	-0.542481	-0.292089	-0.579593	-0.378412	-0.347633	-0.66566	-0.643516	-0.76221	-0.53511	-0.474778	-0.476483	-0.621787	-0.498774	-0.6397	0.0185169	-0.132188	-0.016212	0.0214027	0.0107381	0.0069619	-0.152066	-0.0636854	-0.153656	-0.356674	-0.21053	-0.0375378	-0.171041	0.0031587	0.168934	-0.380794	-0.488741	-0.306349	-0.26258	-0.0476485	-0.410816	-0.182912	-0.233167	-0.32226	-0.433976	-0.146104	-0.200282	-0.255991	-0.280266	-0.151563	-0.212424	0.088445	-0.104603	0.0317341	-0.0136056	0.00721538	0.0522748	-0.227248	0.0169248	0.133787	-0.0452899	-0.178488	-0.268467	-0.251862	-0.0288122	0.045281	0.0821238	-0.324722	-0.170213	0.18942	-0.0295126	-0.109757	0.192616	0.310438	-0.00747196	-0.244574	-0.282599	-0.24103	-0.26836	-0.127465	-0.321485	-0.428212	-0.0788408	-0.425243	-0.467596	-0.401902	-0.319033	-0.414992	-0.0664852	-0.0664852	-0.1611	-0.127924	-0.391709	-0.529513	-0.405612	-0.517055	-0.41651	-0.423847	-0.0115371	-0.0532903	-0.295744	-0.0929488	-0.462175	-0.384528	-0.48204	-0.55425	-0.657732	-0.31173	-0.416892	-0.423449	-0.209782	-0.511004	-0.687784	-0.366456	-0.297237	-0.281596	-0.329863	-0.142725	0.0513306	-0.144744	-0.177843	-0.170766	-0.080559	-0.266652	-0.204148	-0.0134718	-0.383716	-0.624918	-0.375432	-0.454492	-0.538916	-0.454193	-0.364094	-0.44201	-0.285929	-0.467254	-0.482931	-0.391791	-0.550357	-0.210105	-0.23332	-0.17688	-0.433598	-0.35434	-0.495648	-0.401178	-0.332118	-0.31983	-0.400658	-0.194274	-0.292437	-0.374082	-0.237285	-0.188684	-0.22594	-0.248666	-0.170472	-0.259141	-0.325287	-0.319427	-0.432325	-0.258414	-0.401188	-0.424834	-0.510291	-0.170185	0.188169	0.161177	0.185845	0.0552855	0.305269	0.051644	-0.200798	-0.124223	0.0123003	-0.215547	-0.104448	-0.277528	-0.233043	-0.0922373	0.0873346	-0.129354	-0.331552	-0.496657	-0.088799	-0.135803	-0.300569	-0.336645	-0.353004	0.0545951	-0.214236	-0.0832816	-0.0457058	0.217028	0.0575461	0.156414	0.158426	0.39743	0.0454749	0.38108	0.305877	0.442826	0.260304	0.142808	0.234202	0.512772	0.195593	0.467231	0.350961	0.375281	0.310558	0.28765	0.364007	0.316802	0.0614708	0.0540688	-0.0194088	0.0764835	0.00381315	0.049217	0.188178	0.271624	0.252742	0.548007	0.320162	0.472782	0.366308	0.267877	0.248088	0.294057	0.317841	0.358806	0.302689	0.355816	0.555028	0.435144	-0.0319401	-0.00581627	0.139504	-0.0287484	0.0208248	-0.292308	-0.295798	0.293737	0.0344084	0.000193858	0.028831	-0.0527898	0.107486	0.149561	-0.119472	-0.0858131	0.115559	-0.026598	-0.0983521	-0.222048	-0.118986	-0.107329	-0.0557294	-0.0290229	0.114974	-0.269834	0.0574673	-0.0792121	0.105007	0.114778	-0.164212	-0.167863	-0.34276	-0.440795	-0.179349	-0.3423	-0.257045	-0.476905	-0.383268	-0.395224	-0.184917	-0.199092	0.028452	0.03669	-0.00224155	0.013188	-0.109637	-0.0750016	-0.387421	-0.201864	-0.122116	0.0181022	-0.0249478	-0.184237	-0.345223	-0.139859	0.111835	0.0625354	-0.000748153	-0.0796589	0.125	0.176646	0.29264	0.12693	0.524926	-0.0363061	0.12733	0.0997325	0.0849701	0.216411	0.362206	0.237928	0.427758	0.334953	0.201648	0.0819344	0.123774	0.442186	-0.2697	-0.285009	-0.0803051	-0.159214	-0.219257	-0.240535	-0.260977	-0.244945	-0.201146	-0.0592226	0.242985	0.0720444	0.080364	-0.140576	-0.167551	0.0565742	0.0815813	-0.0629992	0.0318447	-0.00611043	0.074449	0.152203	-0.086307	-0.0306378	0.324571	-0.185195	-0.163586	0.259207	0.276201	0.0678918	0.0925518	0.0940158	0.0258361	-0.0458355	0.0266959	-0.015554	-0.112357	-0.263682	-0.219288	0.317594	0.29049	0.119374	-0.0452206	0.000210488	-0.0406539	-0.434878	-0.470871	-0.410762	-0.586836	-0.12033	-0.44142	-0.167611	-0.209284	-0.391334	-0.343774	-0.034744	-0.275165	-0.311073	-0.372373	-0.287945	-0.316941	-0.304323	-0.388721	-0.365105	-0.0996752	0.0287038	-0.106223	0.0130754	-0.00639585	-0.154519	-0.180304	-0.178822	-0.335772	-0.0645275	-0.166754	-0.185073	-0.0572556	-0.250297	-0.257687	-0.156115	-0.401935	-0.287965	-0.455713	-0.0993647	-0.0559321	-0.194545	0.016613	-0.364459	-0.203888	0.0274771	0.34433	0.0965524	0.138193	0.176479	-0.0173797	0.0539465	-0.191033	0.000857593	-0.0448727	-0.188294	-0.310033	-0.109863	-0.320312	-0.365865	-0.152443	-0.0945879	0.148051	-0.0781951	-0.186579	0.0931058	-0.0972718	0.189389	0.0606345	0.126295	0.0345349	0.158914	0.11151	0.108552	0.185434	0.193517	0.122577	0.157304	-0.0881142	0.236351	0.453935	0.00750814	0.104748	-0.0189769	0.372711	0.434989	0.214323	0.0524701	0.12698	0.29899	0.126218	0.13664	0.261141	0.269129	-0.0221681	-0.0853386	0.0236073	-0.188842	0.121529	0.211639	0.00667367	0.15121	-0.0976343	0.0468199	-0.251011	-0.0047145	-0.047146	-0.0879691	0.0677495	0.0169132	0.288971	0.385409	0.0518896	0.292012	0.151808	-0.128036	0.202572	0.192394	0.247258	-0.488575	-0.46851	-0.279338	-0.42905	-0.108426	-0.246855	-0.405007	-0.284568	0.0698119	-0.0828214	-0.190912	-0.390262	-0.0818992	-0.223836	-0.240604	-0.133491	-0.031946	-0.0136168	-0.0369934	0.0271334	-0.0970355	-0.115549	-0.198726	0.109236	0.157073	0.0641048	-0.132204	0.0287652	-0.072344	-0.113695	-0.220236	-0.0272631	0.197458	0.04481	0.228062	-0.38991	-0.179297	-0.208554	-0.175703	-0.439438	-0.0956282	-0.262145	-0.140597	-0.315838	-0.196285	-0.389385	-0.159012	-0.376883	-0.126028	-0.113079	-0.138811	0.0302887	0.167742	-0.0177638	-0.170465	-0.129635	-0.160268	-0.0744826	-0.162212	-0.00958337	-0.152285	-0.110561	-0.219735	-0.0473058	-0.144443	-0.0523909	-0.036926	0.0193763	-0.095812	-0.198284	0.0586289	-0.00619196	0.119299	-0.0854156	-0.275622	-0.170365	-0.281686	-0.131818	-0.104918	-0.197264	-0.211895	-0.447031	-0.242608	-0.147191	-0.222903	-0.242414	-0.0806291	-0.0593215	-0.0153569	0.135204	0.127566	0.0412407	0.243532	0.183815	0.128765	0.500828	0.517771	0.338181	0.246855	0.246855	0.267206	0.275038	0.338135	0.369256	0.217773	0.279817	0.264354	0.295227	0.133632	0.176426	0.037498	0.0692284	0.215196	0.427432	0.384624	0.00712491	0.120262	0.00430285	0.0875473	0.444813	0.185768	0.081986	0.127123	-0.143202	0.0699276	0.24582	0.341093	0.19619	0.0889783	0.147282	0.347821	0.187013	0.283338	0.12204	0.125121	0.0323495	-0.0618819	0.110133	-0.0252573	-0.121829	0.0379778	0.0470708	0.250577	-0.31721	0.26943	0.241933	0.0760956	0.133488	-0.265353	0.0124189	0.209309	-0.039308	-0.238678	-0.299873	0.125865	-0.182966	-0.00925735	-0.0119312	0.287345	0.160501	-0.0132504	-0.0451268	0.12383	0.161605	0.248259	0.330153	0.198275	0.111871	0.128736	0.308543	0.136573	0.300249	0.416549	0.232219	0.224681	0.268589	0.349558	0.264058	0.432586	0.311474	0.30597	0.459468	0.374037	0.342341	0.364789	0.347888	0.491346	0.325007	0.347185	0.454923	0.574232	0.60232	0.321201	0.145532	0.181017	0.0424292	0.388801	0.233534	0.206633	0.363105	0.386851	0.204205	0.232413	0.0950481	0.643593	0.52661	0.526408	0.391838	0.503834	1	0.689699	0.657126	0.623048	0.611377	0.520604	0.654083	0.434333	0.376212	0.342047	0.415731	0.239421	0.277267	0.276214	0.267788	0.282545	0.296336	0.0916859	0.343503	0.454288	0.270469	0.197635	0.256514	0.170587	0.136984	0.349351	0.307556	0.325525	0.271802	0.337812	0.250371	0.399777	0.330466	0.457218	0.307069	0.395981	0.422391	0.232116	0.181906	0.149312	0.286628	0.33052	0.318103	0.370121	0.373138	0.412907	0.380567	0.423765	0.623833	0.595619	0.450972	0.303826	0.504586	0.556446	0.50477	0.665711	0.654082	0.279763	0.600989	0.52057	0.502795	0.666018	0.480206	0.595065	0.384724	0.574096	0.712269	0.636428	0.592288	0.506403	0.607282	0.473844	0.636433	0.425205	0.59587	0.254709	0.377707	0.340399	0.521159	0.228643	0.51175	0.44224	0.514802	0.427985	0.498792	0.521156	0.523356	0.401516	0.516628	0.575754	0.352531	0.343541	0.0874088	0.307864	0.324638	0.125211	0.323248	0.442929	0.0328211	0.183782	0.0470179	0.343996	0.405939	0.474511	0.54753	0.576734	0.320388	0.152256	0.489432	0.345471	0.438746	0.519015	0.306264	0.564398	0.584582	0.610257	0.68035	0.434286	0.411764	0.200534	0.133227	0.21097	0.152097	0.374642	0.182813	0.187807	0.536782	0.578093	0.280658	0.386209
DPP4	727	3	Down in HPV-pos TCGA	-0.565438	-0.673434	-0.552306	-0.420876	-0.368187	-0.256281	-0.460272	-0.496885	-0.447243	-0.559481	-0.539396	-0.584754	-0.660789	-0.514945	-0.451822	-0.522876	-0.373836	-0.407522	-0.460269	-0.339951	-0.473071	-0.809468	-0.734448	-0.742761	-0.836868	-0.733644	-0.614594	-0.431614	-0.660511	-0.734994	-0.475409	-0.63229	-0.488378	-0.704419	-0.746863	-0.539653	-0.59346	-0.624695	-0.670017	-0.620198	-0.613657	-0.649713	-0.577402	-0.662632	-0.552713	-0.784285	-0.396982	-0.497073	-0.644234	-0.450025	-0.51919	-0.66412	-0.538522	-0.571755	-0.395576	-0.366897	-0.443664	-0.631691	-0.529968	-0.21827	-0.211197	-0.182745	0.129836	-0.129511	-0.237787	-0.252343	-0.11556	-0.342897	-0.258908	-0.196094	-0.0822388	0.00617997	-0.161311	-0.0466217	-0.387116	-0.492599	-0.239655	-0.319118	-0.140314	-0.272481	-0.333999	-0.411431	-0.24619	-0.344739	-0.243835	-0.227287	-0.304714	-0.384932	-0.120475	-0.137411	-0.0418225	0.202873	0.259389	-0.0842081	0.0289666	0.0128542	-0.218235	-0.0121585	0.0751749	-0.0391574	0.00389803	0.00205341	0.0218989	-0.0837036	0.012574	0.0999606	-0.115681	-0.204505	0.277201	0.274973	-0.140999	0.102546	-0.0522153	-0.197846	-0.106204	-0.0451464	-0.0240707	0.0387898	0.196786	-0.0852206	-0.336615	-0.0830945	-0.223813	-0.225495	-0.20327	-0.0966832	-0.225553	-0.171067	-0.171067	-0.169884	-0.356993	-0.531895	-0.429974	-0.587504	-0.497698	-0.252833	-0.292159	-0.0207498	-0.270886	-0.401398	-0.188056	-0.479475	-0.308043	-0.39273	-0.473561	-0.564572	-0.448838	-0.465392	-0.492738	-0.419764	-0.638792	-0.653541	-0.438822	-0.476743	-0.467495	-0.61332	-0.276526	-0.316039	-0.335755	-0.178339	-0.0898125	-0.0761551	-0.255618	-0.370917	-0.0174959	-0.381443	-0.482206	-0.281771	-0.383169	-0.611847	-0.567983	-0.425399	-0.53399	-0.352785	-0.625614	-0.345951	-0.329526	-0.484392	-0.201602	-0.374552	-0.316047	-0.389287	-0.29637	-0.480283	-0.2998	-0.144155	-0.400946	-0.314364	-0.305351	-0.477117	-0.443314	-0.25286	-0.248237	-0.136654	-0.125393	-0.263126	-0.235792	-0.319795	-0.476911	-0.350998	-0.444781	-0.280598	-0.343714	-0.293814	-0.0882208	0.0687959	-0.0331472	0.126074	-0.0751599	0.142896	-0.0217174	-0.229173	-0.177287	-0.0329761	-0.145405	-0.226688	-0.140891	-0.29168	-0.0538531	-0.278371	-0.21155	-0.18505	-0.377413	-0.113059	-0.0170138	-0.552672	-0.530708	-0.26604	-0.405366	-0.286818	0.147959	-0.0964927	-0.0388618	-0.0974872	0.0491981	-0.251831	0.320018	0.0297118	0.206956	0.0454754	0.343345	0.244948	0.120317	0.0821008	0.487338	0.0659406	0.362021	0.326425	0.42249	0.231966	0.217629	0.283671	0.200032	0.130818	0.195208	0.326232	0.284238	0.225057	0.405566	0.361027	0.403966	0.383562	0.483681	0.580502	0.652546	0.548279	0.353175	0.471201	0.439341	0.501881	0.555576	0.414818	0.352014	0.660569	0.691917	0.0392692	-0.0889223	-0.111579	0.0413761	0.13551	-0.0797704	-0.200461	0.509412	0.310895	0.275938	0.28085	0.242418	0.205556	0.233425	0.0638722	0.0845257	0.267769	0.201144	0.0445108	-0.199903	0.00353347	0.0187283	-0.0224377	0.0478386	-0.000760634	-0.370663	-0.127673	-0.094355	-0.00771582	0.126553	-0.133796	0.00642788	-0.179462	-0.336353	0.0947054	0.0109834	-0.218529	-0.443775	-0.217417	-0.538731	-0.173261	-0.438193	-0.273026	-0.240882	-0.0165971	-0.131722	-0.280877	-0.212283	-0.311983	-0.287261	0.101762	0.0246935	0.110614	-0.0889425	-0.308972	0.0472825	0.215608	0.157806	0.109893	0.0208712	0.423676	0.359029	0.00458389	-0.0366419	0.155119	-0.0573826	-0.00450689	-0.0822087	-0.0479669	0.00683481	0.41627	0.206801	0.392971	0.385171	0.203797	0.137523	0.116269	0.190991	-0.187283	-0.271844	-0.0770138	-0.0743825	-0.0965565	-0.182963	-0.0790557	-0.255185	-0.232385	-0.0300057	-0.00671103	0.0959117	0.0636858	-0.0169684	0.0468979	0.3033	0.148646	-0.0374219	0.0317328	-0.155177	-0.0182116	0.0434923	-0.0772589	-0.14553	0.0578724	-0.262512	0.0943694	0.177115	0.310707	0.101138	0.0692489	-0.0587485	0.0614206	-0.102374	0.0139123	0.0677916	0.0739009	0.0190844	-0.0161027	0.0310181	0.0875878	-0.0482728	-0.0170826	0.0260642	-0.0799473	-0.343168	-0.200017	-0.27328	-0.509325	-0.165218	-0.466286	-0.347639	-0.227813	-0.154002	-0.0249347	-0.091925	-0.244855	-0.256055	-0.201939	-0.0779286	-0.153344	-0.0987545	-0.0580735	-0.112559	0.292646	0.252117	0.0231935	0.189806	-0.000736831	-0.250905	0.0330294	-0.0235816	-0.0455368	0.251331	0.062564	0.0631745	-0.14503	-0.0289716	-0.0746682	0.0382768	0.0660628	0.0854325	-0.161997	0.324263	0.378779	0.198508	0.439313	0.207931	0.216476	0.200794	0.305788	0.076865	0.0854158	-0.0418674	-0.173197	0.255227	-0.0640434	-0.0121077	0.088679	0.0736032	-0.149764	-0.253585	-0.186321	-0.203397	-0.239273	-0.132737	-0.0329289	0.434838	0.171001	0.402695	0.237639	0.599263	0.450865	0.444232	0.516577	0.537419	0.425992	0.451569	0.50853	0.539659	0.398657	0.30915	0.233354	0.303605	0.529477	0.212529	0.419659	0.379522	0.481619	0.591217	0.553744	0.520267	0.293467	0.472713	0.336205	0.490029	0.344176	0.421753	0.0949101	0.115621	0.385318	0.0363133	0.247689	0.37865	0.146122	0.473723	0.260012	0.205358	0.0159006	0.249554	0.299012	0.218397	0.23243	0.244643	0.311968	0.44014	0.518538	0.471984	0.393932	0.200831	0.380662	0.425147	0.346022	-0.159798	-0.253788	-0.0697073	-0.374148	-0.140897	-0.196763	-0.0434958	0.0805927	0.280954	0.0637673	0.0181726	-0.135763	0.112565	-0.0121424	-0.163651	-0.174471	0.00863942	0.0543013	0.355324	0.130015	0.0514429	0.206519	0.120589	0.167877	0.195651	0.100537	-0.0797603	-0.0800461	0.099871	-0.0229988	-0.0221902	0.177033	0.17983	0.246326	0.37691	-0.28758	-0.0874875	0.0475442	-0.100902	-0.110924	0.162599	0.0898738	0.149777	0.0338227	-0.038426	0.162269	0.272137	0.0799016	0.146687	0.0615502	0.0445414	0.0625969	0.357722	0.148904	0.239902	0.105579	0.142186	0.199408	0.14203	0.213958	0.153749	0.0261016	0.00613391	0.11152	0.024472	0.0277128	0.181076	0.309062	0.106558	0.0973493	0.184218	0.237517	0.445023	0.249036	-0.0571817	-0.0628753	0.0274963	-0.0378135	-0.0496861	0.000805884	-0.245576	-0.267136	-0.00867738	0.151846	0.00705403	0.106948	0.0624008	0.0890512	0.0809454	0.0661933	0.283424	0.179629	0.30274	0.226279	0.230588	0.511708	0.513132	0.431612	0.387811	0.387811	0.438508	0.481082	0.433426	0.472965	0.356562	0.358437	0.404956	0.276434	0.138761	0.35215	0.255844	0.278722	0.263431	0.378807	0.443894	0.21621	0.314698	0.0867678	0.251308	0.431433	-0.0615677	-0.115671	-0.0341857	-0.0504797	-0.00950164	0.217732	0.452396	0.305823	0.237047	0.298157	0.585506	0.469865	0.531973	0.439416	0.318448	0.170445	0.0724156	0.388303	0.350854	0.136408	0.490646	0.140229	0.293031	0.121418	0.241398	0.376823	0.147343	0.32569	-0.163037	-0.00892	0.194729	-0.0505083	-0.0206359	-0.145699	0.266249	0.0396391	0.205412	0.196425	0.38564	0.218189	0.123255	-0.0978923	-0.0581746	-0.0175668	-0.0170915	0.130568	0.135002	0.026765	-0.0759277	0.0915745	0.134602	0.281426	0.371477	0.267864	0.164522	0.150147	0.225785	0.127516	0.35144	0.353545	0.269044	0.228437	0.121054	0.562969	0.66405	0.580197	0.604096	0.524387	0.714742	0.488403	0.76949	0.838081	0.757052	0.531485	0.503276	0.340508	0.481131	0.481952	0.502155	0.654979	0.50259	0.37633	0.338035	0.476225	0.594574	0.749241	0.683616	0.523235	0.718169	0.689699	1	0.773304	0.505726	0.742594	0.803941	0.766233	0.661004	0.549327	0.598498	0.542897	0.209145	0.472412	0.420686	0.585349	0.637266	0.407309	0.213304	0.440977	0.512337	0.496892	0.420316	0.446722	0.199185	0.463059	0.550664	0.557212	0.547017	0.286792	0.279678	0.222145	0.321943	0.172951	0.298585	0.259958	0.373762	0.305394	0.357052	0.187371	0.0257397	0.206001	0.176151	0.203053	0.218753	0.335316	0.291038	0.303209	0.298011	0.389681	0.417258	0.226737	0.0510362	0.197763	0.215988	0.548417	0.571733	0.39421	0.367287	0.652016	0.396132	0.503799	0.569545	0.493922	0.592893	0.46803	0.465458	0.609896	0.367902	0.383859	0.505204	0.533397	0.467262	0.585636	0.609144	0.552197	0.495244	0.604379	0.693139	0.676178	0.36756	0.356508	0.189903	0.31889	0.210227	0.384667	0.387716	0.399659	0.0617317	0.259738	0.313188	0.334823	0.309202	0.0212586	0.143623	0.233664	0.274544	0.400562	0.327583	0.143507	0.24399	0.196807	0.251467	0.449912	0.34957	0.433424	0.475896	0.486195	0.323381	0.557995	0.573096	0.388774	0.572582	0.407441	0.565016	0.661912	0.768588	0.764789	0.604948	0.613353	0.221615	0.285288	0.282048	0.305599	0.270094	0.093686	0.089532	0.406357	0.36261	0.275844	0.321858
DPYSL4	728	3	Down in HPV-pos TCGA	-0.515016	-0.559111	-0.572053	-0.338163	-0.504459	-0.272421	-0.223582	-0.410786	-0.336151	-0.453938	-0.0716139	-0.674974	-0.699316	-0.44736	-0.532454	-0.204014	-0.445824	-0.381738	-0.30611	-0.609378	-0.633104	-0.855683	-0.839869	-0.87154	-0.87082	-0.833433	-0.624137	-0.583168	-0.717473	-0.83571	-0.569552	-0.662229	-0.620285	-0.785958	-0.586983	-0.664727	-0.517254	-0.651154	-0.707976	-0.720268	-0.582867	-0.668016	-0.457625	-0.582656	-0.495453	-0.64368	-0.631931	-0.752202	-0.657855	-0.545189	-0.77583	-0.838605	-0.696795	-0.723905	-0.595912	-0.487693	-0.377207	-0.615091	-0.562686	-0.156724	-0.190204	-0.173284	-0.139527	-0.306304	-0.337795	-0.240999	-0.261768	-0.498827	-0.43815	-0.341444	-0.136105	-0.113993	-0.267562	0.0106827	-0.443667	-0.464392	-0.188342	-0.400027	-0.244585	-0.376192	-0.217451	-0.510118	-0.29826	-0.637205	-0.425192	-0.196686	-0.429297	-0.425175	-0.149038	-0.145799	-0.0955958	0.00692006	0.101793	-0.0948415	0.104448	0.272561	0.00437803	0.0137768	0.143466	0.0576683	-0.0203415	-0.288342	-0.174396	-0.198302	-0.0425732	-0.0806241	-0.150701	-0.333851	0.131479	0.0107393	-0.188527	0.0400975	-0.159607	-0.159138	-0.234392	-0.284834	-0.353626	-0.214016	-0.113771	-0.359532	-0.305367	-0.166753	-0.396623	-0.188074	-0.171519	-0.26104	-0.373609	-0.191955	-0.191955	-0.258086	-0.482176	-0.744481	-0.569908	-0.602527	-0.70641	-0.52312	-0.620797	-0.43114	-0.370242	-0.448209	-0.245903	-0.488458	-0.431632	-0.499198	-0.61869	-0.594212	-0.462413	-0.585863	-0.616469	-0.487415	-0.588452	-0.61368	-0.425414	-0.517139	-0.439572	-0.281198	-0.215631	-0.0609936	-0.314341	-0.357237	-0.165336	-0.0807777	-0.218031	-0.29683	-0.116681	-0.379298	-0.447722	-0.235293	-0.386126	-0.372626	-0.363986	-0.575719	-0.468475	-0.299732	-0.566194	-0.377703	-0.334698	-0.507309	-0.201155	-0.279497	-0.431121	-0.347654	-0.383746	-0.466971	-0.534814	-0.375051	-0.362721	-0.393356	-0.265962	-0.20659	-0.321045	-0.189015	-0.107366	0.00340868	-0.102468	-0.0849179	-0.105728	-0.205949	-0.296372	-0.29256	-0.389893	-0.238505	-0.292705	-0.180161	0.177348	0.233381	0.237555	0.400057	0.174347	0.306336	0.172586	0.0105178	0.0177828	0.150392	0.0504164	-0.198265	-0.0500948	0.0175624	0.174107	-0.154436	-0.161071	-0.180262	-0.335208	-0.0450779	-0.142948	-0.343802	-0.295908	-0.215741	-0.0178276	0.0161981	0.294084	0.126165	0.167524	-0.099258	0.00745738	-0.197604	0.106449	-0.178763	0.397483	0.202401	0.471134	0.364716	0.00514796	0.220408	0.439298	0.236292	0.235422	0.414921	0.397813	0.351941	0.342278	0.191295	0.2729	0.190372	0.369945	0.40488	0.400829	0.218147	0.364491	0.440067	0.379546	0.415174	0.440793	0.386065	0.491245	0.268873	0.256748	0.515964	0.504819	0.628383	0.699498	0.488179	0.404259	0.591904	0.709756	0.098229	-0.0620028	-0.0807005	-0.0176033	0.288482	-0.176089	-0.26965	0.3239	0.308572	0.305067	0.179715	-0.0431034	-0.0736148	0.0164882	-0.000814836	0.0677661	0.14138	0.105191	-0.0204429	-0.276149	0.0704711	-0.0859076	0.0791108	0.104597	0.131018	-0.287964	0.0608793	0.0272669	0.0669107	0.00541318	-0.153552	-0.0560478	-0.176303	-0.207424	-0.0430925	-0.0388216	-0.187365	-0.380108	-0.144906	-0.504221	0.0154138	-0.0470506	0.0453212	-0.0228372	-0.0011632	-0.0492247	-0.121375	-0.135572	-0.19947	0.0404425	0.155979	0.0668786	0.282544	0.0566402	-0.255029	0.0330003	0.409622	0.423964	0.33148	0.358917	0.441456	0.476399	0.25553	0.13713	0.224956	0.214256	0.362988	0.154896	0.249356	0.195305	0.638142	0.600682	0.590703	0.413317	0.295749	0.374061	0.230962	0.2736	-0.291677	-0.289906	-0.0962638	-0.097808	-0.162663	-0.287124	-0.197878	-0.281576	-0.343668	-0.20722	-0.0990044	-0.154872	-0.0375765	-0.225849	-0.136783	-0.126066	-0.0179686	-0.411067	-0.194707	-0.219217	-0.127929	-0.115135	-0.245374	-0.235869	-0.08711	-0.0070732	-0.00688402	0.171515	0.157615	0.11466	-0.132725	-0.218068	0.0309285	-0.259647	-0.0470104	-0.0268124	-0.0361744	-0.00562723	-0.103675	-0.038945	0.0397692	-0.147311	-0.119409	-0.175982	-0.204941	-0.176532	-0.159741	-0.226451	-0.34447	-0.146016	-0.505372	-0.288706	-0.386655	-0.330989	-0.253632	-0.464995	-0.497866	-0.638497	-0.473884	-0.327241	-0.460916	-0.428536	-0.270794	-0.495067	-0.00500769	0.0122618	-0.261438	-0.114679	-0.251732	-0.494901	-0.3032	-0.0936208	-0.165779	-0.148438	-0.263916	-0.000260545	-0.309805	-0.315038	-0.201069	-0.0548514	-0.27509	-0.300274	-0.472909	0.0352118	0.0430962	-0.0579959	0.315362	-0.079392	0.0513952	0.253608	0.265565	-0.0219638	-0.112552	-0.0922219	-0.0949155	0.297487	0.0269322	0.163714	0.0491119	-0.114308	-0.169013	-0.314903	-0.0897015	-0.337731	-0.447028	-0.240694	-0.011587	0.131548	-0.161302	0.0123925	-0.110716	0.144881	0.070766	0.044764	0.136864	0.130206	0.0858268	-0.0340835	0.144406	0.118004	0.0890931	0.0379294	-0.0979478	0.250414	0.287267	0.0194149	0.0520594	0.162247	0.460151	0.447133	0.350652	0.383104	0.236751	0.379931	0.170599	0.0926284	0.0646085	0.198833	-0.004235	-0.157558	0.152762	-0.099807	0.0431295	0.132561	-0.132022	0.0638741	0.0455202	0.21974	-0.0841477	0.066341	0.0251914	-0.109206	-0.0471564	-0.0057814	0.267035	0.225192	0.290328	0.177792	0.272471	0.13613	0.0972995	0.144399	0.134811	-0.112517	-0.32825	-0.069804	-0.316444	-0.176297	-0.0362424	-0.0554505	0.184973	0.308058	0.0802887	0.100107	-0.0654152	0.232111	0.153586	0.0341639	-0.0845756	-0.0807617	0.0606691	0.364271	0.365741	0.314905	0.298284	0.24021	0.048832	0.0559649	-0.112838	-0.252299	-0.00343038	-0.156579	-0.271563	-0.180147	0.0168654	-0.0578716	-0.00554967	0.165227	-0.399388	-0.167579	-0.0843929	-0.401027	-0.427027	-0.0446798	-0.0571379	0.0221772	-0.0237905	-0.116882	-0.0832486	0.119239	-0.126719	0.0919503	-0.0162693	-0.0498877	0.0984377	0.240537	0.163868	0.113726	0.243337	0.119398	0.243044	0.109818	0.193076	0.108049	-0.0426635	0.0228891	0.0893124	-0.0434098	0.0706358	0.130864	0.197873	0.0523883	0.0429149	0.222463	0.247744	0.503457	0.260729	0.0100067	0.00559875	-0.0555621	0.0701947	-0.0866672	0.0330932	-0.118111	-0.1215	-0.0321715	-0.0104386	0.0332613	-0.0108267	0.0684273	0.115308	0.127469	0.0505982	0.449032	0.424858	0.427527	0.388074	0.39307	0.509076	0.511201	0.553507	0.510332	0.510332	0.552978	0.601068	0.576818	0.509711	0.331621	0.321386	0.457345	0.367335	0.18924	0.387471	0.33445	0.391434	0.398291	0.25787	0.330248	0.0879237	0.19339	0.0820328	0.352249	0.36807	0.013079	0.0612867	0.0646153	0.0996959	0.126866	0.0388244	0.414114	0.064015	0.182712	0.213903	0.34178	0.20334	0.35146	0.174085	0.211743	0.294083	0.0878574	0.171146	0.186355	0.0887101	0.36698	0.105766	0.167216	0.078986	0.15609	0.48298	0.170688	0.235386	-0.00966803	0.225966	0.300536	0.05392	0.00465549	0.062614	0.168823	0.11896	0.240898	0.312881	0.441871	0.423913	0.234097	0.134331	0.0608913	0.110248	0.0704052	0.155543	0.197105	-0.0370674	0.03938	0.204594	0.114399	0.481923	0.437434	0.266343	0.107449	0.180677	0.234459	0.114447	0.301279	0.276309	0.134097	0.21055	0.13711	0.329949	0.544764	0.542231	0.678986	0.446025	0.541251	0.184965	0.504185	0.612293	0.457652	0.472461	0.469785	0.283643	0.40433	0.422312	0.495588	0.691099	0.663606	0.414331	0.536018	0.440127	0.653493	0.612059	0.613718	0.413676	0.649747	0.657126	0.773304	1	0.467417	0.586975	0.59326	0.769157	0.463969	0.439646	0.212052	0.435317	0.257245	0.280634	0.271909	0.367805	0.375354	0.156579	0.173159	0.325479	0.361931	0.303458	0.0865728	0.255898	0.00782607	0.156435	0.407472	0.225352	0.412569	0.24305	0.483939	0.384403	0.549061	0.426818	0.38187	0.519512	0.683129	0.437022	0.499112	0.416662	0.39356	0.459712	0.442883	0.461742	0.462495	0.603899	0.583294	0.563929	0.565995	0.440532	0.446037	0.341502	0.246181	0.376236	0.405421	0.429715	0.51114	0.428903	0.360435	0.556058	0.286489	0.385727	0.690225	0.549658	0.761973	0.707582	0.528961	0.558852	0.295981	0.478532	0.587152	0.645147	0.436647	0.477433	0.577974	0.538688	0.243634	0.440783	0.534426	0.464237	0.479345	0.491598	0.35246	0.405211	0.354948	0.414565	0.426575	0.464092	0.328979	0.465098	0.485911	0.361937	0.205367	0.197288	0.193653	0.220407	0.313491	0.357561	0.459746	0.310957	0.191384	0.296871	0.199676	0.534395	0.289173	0.568968	0.627984	0.60249	0.438206	0.602323	0.633283	0.350558	0.487043	0.52288	0.665621	0.74121	0.661804	0.674622	0.543578	0.489453	0.269358	0.401362	0.343595	0.231405	0.388534	0.17604	0.321742	0.668803	0.494362	0.487832	0.557717
CASQ2	729	3	Down in HPV-pos TCGA	-0.687568	-0.555193	-0.570564	-0.31309	-0.22653	-0.647568	-0.615528	-0.372232	-0.454971	-0.193099	-0.269873	-0.397184	-0.416987	-0.558659	-0.652238	-0.508886	-0.542617	-0.306095	-0.613694	-0.553613	-0.484209	-0.481683	-0.48542	-0.496286	-0.566934	-0.476	-0.345739	-0.376801	-0.451072	-0.4968	-0.462842	-0.594122	-0.58507	-0.631458	-0.545594	-0.637864	-0.500327	-0.358208	-0.571836	-0.559784	-0.468853	-0.771573	-0.542281	-0.623836	-0.540162	-0.609643	-0.0771169	-0.378486	-0.255453	-0.268469	-0.382689	-0.302544	-0.388296	-0.446325	-0.188068	-0.204733	-0.425473	-0.380258	-0.293919	-0.0674254	-0.0963687	-0.0866396	0.050245	0.0415063	-0.00146133	-0.0400116	-0.0475228	-0.242978	-0.379781	-0.358228	0.0707701	-0.0582885	0.0019475	-0.000833904	-0.379312	-0.2485	-0.406729	-0.248342	-0.0652969	-0.305486	-0.240622	-0.264289	-0.0681921	-0.412664	-0.0987881	0.0243611	-0.277696	-0.205643	-0.142159	0.27435	0.375069	0.0600048	0.263883	0.406987	0.223649	0.175178	0.0497682	-0.00673221	0.0429981	-0.0419532	-0.25727	-0.338198	-0.299835	-0.25292	-0.100264	-0.17781	-0.207874	-0.130802	0.159121	-0.119574	-0.385097	-0.299402	0.156532	0.0252202	-0.186397	-0.135437	-0.0444708	-0.0562741	-0.200086	-0.190279	-0.253617	-0.388415	-0.460165	-0.374278	-0.304933	-0.208875	-0.204097	-0.17781	-0.17781	-0.155037	-0.0644169	-0.344335	-0.582093	-0.212458	-0.19904	-0.410711	-0.400889	-0.0686865	-0.12568	-0.122992	-0.136749	-0.070064	-0.302628	-0.405657	-0.320471	-0.42852	-0.389344	-0.404633	-0.437791	-0.32135	-0.375522	-0.34144	-0.123678	-0.127899	-0.443187	-0.587233	-0.650438	-0.130737	-0.381534	-0.569274	-0.280515	-0.269771	-0.474034	-0.510581	-0.177655	-0.347745	-0.357795	-0.398946	-0.308219	-0.567223	-0.246419	-0.350188	-0.41499	-0.241521	-0.342165	-0.221606	-0.236555	-0.479462	-0.28118	-0.316707	-0.293216	-0.35432	-0.36747	-0.275328	-0.428255	-0.269134	-0.390815	-0.522983	-0.176383	-0.496261	-0.550744	-0.487757	-0.422843	-0.540393	-0.541805	-0.486669	-0.47937	-0.320877	-0.556871	-0.656653	-0.465036	-0.384425	-0.515475	-0.600091	-0.148851	-0.101477	-0.0518005	-0.310847	-0.263639	0.00565382	-0.23098	-0.43393	-0.214675	-0.262566	-0.457537	-0.282477	-0.259838	-0.0168392	-0.141214	-0.192478	-0.241463	-0.268329	-0.281221	-0.277286	-0.295643	-0.477001	-0.561463	-0.550225	-0.306413	-0.349734	0.0688996	-0.0605759	0.0185233	-0.203092	-0.237897	0.090142	0.0397639	0.0440061	0.121572	-0.0475673	0.0202227	0.0255263	-0.0831959	-0.240974	0.351607	0.245487	0.284718	0.323244	0.34757	0.434054	0.17936	0.101936	0.16166	-0.102268	-0.0499623	-0.192053	0.0980352	0.0608876	0.136874	0.119354	0.32639	0.453017	0.577913	0.28216	0.551201	0.228603	0.216766	-0.0802712	0.267551	0.0972072	0.203185	0.139129	0.31972	0.615026	0.359425	0.092265	-0.118018	0.0500665	-0.0112112	0.0939133	-0.270082	0.091284	0.298721	0.341331	0.0623683	0.0217605	-0.0864984	0.100352	-0.0868233	-0.00364309	0.0352042	0.256712	0.366254	0.098535	-0.290444	-0.264795	-0.351704	-0.115138	-0.0956631	-0.067797	-0.257909	0.0357919	-0.18461	0.00971891	-0.207764	-0.243084	-0.218708	-0.449887	-0.353277	-0.160206	-0.13414	-0.588311	-0.759321	-0.535869	-0.371627	-0.449796	-0.397682	-0.433648	-0.184284	-0.34596	-0.411632	-0.294071	-0.370371	-0.117415	-0.296407	-0.134316	0.0354369	-0.00292625	-0.264484	-0.159035	-0.420421	-0.188896	-0.185412	-0.30175	-0.298013	-0.156597	-0.189592	-0.0936512	-0.280742	-0.158233	-0.247347	0.0402179	0.00530646	-0.169474	-0.0571265	-0.0330732	-0.0404703	-0.163129	-0.0669743	0.0971029	0.133357	-0.0542756	0.3537	-0.213222	-0.17353	-0.118167	-0.0787912	-0.213629	-0.167022	-0.0515115	-0.136271	-0.140866	-0.112931	0.309848	0.139233	0.161156	-0.0333437	0.0795151	0.134935	0.352565	0.0974995	0.224921	-0.0809252	-0.0524947	0.0850132	-0.0539545	-0.0343934	0.323838	-0.0154548	0.107819	0.252446	0.0159809	0.310212	0.0362114	0.0836226	0.0960736	0.0909631	0.200356	0.0570819	-0.174487	-0.255065	-0.285293	0.23653	0.0631876	-0.0523509	-0.0925187	-0.226438	-0.191635	-0.115515	-0.124829	-0.181826	-0.28086	0.0606246	-0.0632223	-0.0583535	-0.00584707	0.128444	0.0462971	-0.127275	0.0122816	-0.0245299	0.02169	0.18387	0.0440111	0.0344168	-0.00945018	-0.202264	0.237295	0.380831	0.325474	0.354392	0.125985	0.0206339	0.126943	0.014505	-0.0927828	-0.0991504	0.0383835	-0.268703	-0.084165	0.230204	-0.0892249	0.257564	0.0843536	-0.13772	-0.240446	0.104917	0.11012	0.0506934	0.0563319	-0.0586613	-0.0114197	0.37515	0.301222	-0.103167	0.165208	0.0303301	0.201743	0.278633	-0.0312881	0.0103686	-0.0968083	0.0201599	-0.10607	-0.162639	-0.0732022	-0.276165	-0.292852	-0.1694	-0.256982	0.158984	0.0923288	0.360441	0.231345	0.310268	0.298191	0.119906	0.14066	0.241138	0.157659	0.227286	0.417252	0.335183	0.422613	0.34665	0.0923675	0.34424	0.48783	0.365985	0.435437	0.332798	0.257254	0.315206	0.152691	0.0791443	0.306481	0.296473	0.251123	0.129239	0.25437	0.532162	0.216774	0.125005	0.396341	0.294107	0.467563	0.422217	0.245341	0.498715	0.158594	0.269001	-0.0575682	0.220329	0.121079	0.108982	0.387753	0.33946	0.338349	0.487402	0.343136	0.478371	0.451924	0.272069	0.423593	0.470611	0.467264	-0.534138	-0.434272	-0.357731	-0.425766	-0.12417	-0.272989	-0.550163	-0.422598	-0.258244	-0.366814	-0.204706	-0.471654	-0.261959	-0.259563	-0.432418	-0.180001	-0.359593	-0.206803	-0.165693	-0.0379676	-0.129974	-0.0509066	-0.0126079	0.205578	0.181533	0.191091	-0.0555153	0.100216	0.0821968	-0.143575	-0.0813995	-0.0512169	0.168712	-0.0118475	-0.0479217	-0.392844	-0.458288	-0.299968	-0.147403	-0.480443	-0.295238	-0.0925976	-0.0948947	-0.0995727	-0.136515	-0.159247	0.00651379	-0.26414	-0.0713408	-0.0516238	-0.205812	-0.201789	-0.125898	-0.045984	-0.375907	-0.304162	-0.303223	-0.222757	-0.220458	-0.355641	-0.361794	-0.448919	-0.269605	-0.321305	-0.1916	0.0228536	-0.0576121	-0.0773364	-0.0954263	-0.315465	-0.0411628	-0.0443697	-0.0269487	-0.0913033	-0.164039	-0.0740864	-0.364535	-0.282015	-0.400805	-0.35555	-0.0130177	-0.270342	-0.244679	-0.265475	-0.203232	-0.13344	-0.295696	-0.336743	-0.247321	-0.361332	0.252051	0.111206	-0.0748624	0.00162127	0.0364215	0.073433	0.134794	0.168753	-0.11176	-0.11176	-0.105682	-0.0699967	0.0454705	0.0535396	-0.218375	-0.157367	-0.169759	-0.186287	-0.302644	-0.192876	-0.248023	-0.258569	-0.114731	-0.163901	-0.105795	0.0449781	-0.0165376	-0.0618882	0.224374	0.115096	0.375619	0.222837	0.0811012	0.0985237	0.401677	-0.145998	0.0756234	0.130507	-0.214022	-0.0751156	0.280421	0.167195	0.212067	0.0321434	0.0304451	0.264432	0.148319	0.238195	0.176819	-0.158536	-0.158217	-0.20211	-0.00633354	-0.138309	0.0406116	0.0881742	-0.0763718	-0.0838879	0.0261887	0.362545	0.180019	0.122603	-0.0836102	-0.118391	-0.224376	-0.324726	-0.223227	0.126423	0.217348	0.268711	-0.0483014	-0.128724	-0.197436	-0.0906197	0.347534	0.162367	0.201705	0.0991023	0.0704625	0.196057	0.276789	0.313691	0.337873	0.272884	0.303617	0.160976	0.0799564	0.296532	0.474015	0.365928	0.357108	0.339812	0.493843	0.596921	0.619922	0.322129	0.48519	0.407095	0.234413	0.544199	0.618135	0.589961	0.383035	0.362962	0.355095	0.32478	0.741626	0.55523	0.543729	0.664691	0.454139	0.521758	0.48341	0.336054	0.573722	0.683071	0.718363	0.296078	0.618717	0.623048	0.505726	0.467417	1	0.790573	0.644618	0.791088	0.649953	0.420602	0.462945	0.593391	0.119491	0.148666	0.322191	0.00189761	0.236373	0.154018	0.198766	0.349484	0.531454	0.490894	0.191597	0.401135	0.334106	0.340836	0.4305	0.291905	0.380937	0.422722	0.585804	0.562399	0.685197	0.618873	0.68345	0.476899	0.576147	0.556443	0.394515	0.525724	0.418618	0.554264	0.699865	0.687027	0.666722	0.607084	0.682581	0.652973	0.723472	0.563549	0.439891	0.273367	0.334825	0.799508	0.542388	0.580722	0.675196	0.704746	0.168051	0.431006	0.446316	0.509104	0.731783	0.679079	0.678815	0.536677	0.541039	0.576265	0.622511	0.625473	0.376671	0.402003	0.400474	0.374671	0.483517	0.470345	0.1034	0.579465	0.534336	0.428901	0.378588	0.40916	0.429681	0.428481	0.385951	0.565531	0.594333	0.494922	0.201397	0.0645867	0.30585	0.35254	0.440285	0.142489	0.413505	0.525561	0.134627	0.327613	0.289154	0.0308462	0.131204	0.0717979	0.330882	0.418023	0.268565	0.372359	0.426076	0.331432	0.19544	0.26462	0.366317	0.117038	0.160555	0.343511	0.506952	0.489608	0.430343	0.607245	0.29103	0.342887	-0.052142	-0.0573636	-0.0602428	-0.0268115	-0.0893094	-0.189114	-0.0833182	0.45413	0.288576	0.196391	0.357711
CHRDL1	730	3	Up in HPV-pos TCGA	-0.502451	-0.494067	-0.525005	-0.25802	-0.0806876	-0.493023	-0.515657	-0.592022	-0.52879	-0.277947	-0.451928	-0.475626	-0.497792	-0.620911	-0.580806	-0.505422	-0.443093	-0.344748	-0.640156	-0.413265	-0.366746	-0.62222	-0.584309	-0.604353	-0.708397	-0.632953	-0.453327	-0.391774	-0.496187	-0.574425	-0.312892	-0.537239	-0.525008	-0.652138	-0.70713	-0.522405	-0.376278	-0.41272	-0.517895	-0.59497	-0.488874	-0.763157	-0.63969	-0.565544	-0.479308	-0.629819	-0.205632	-0.404217	-0.420492	-0.36709	-0.38238	-0.446071	-0.412879	-0.537424	-0.234723	-0.232726	-0.331742	-0.453883	-0.375788	-0.210968	0.0524346	-0.0687276	0.205936	-0.0266991	-0.0253223	-0.117685	-0.103761	-0.234183	-0.351969	-0.331909	0.0252319	0.0359418	-0.0587984	-0.100964	-0.279317	-0.485715	-0.331754	-0.416334	-0.0645829	-0.31911	-0.354077	-0.323762	0.0104148	-0.259224	-0.119198	-0.0228167	-0.252784	-0.323427	-0.176758	0.114701	0.189918	0.124136	0.330183	0.171659	0.0676598	-0.0651882	-0.212497	0.0218999	0.250792	-0.105333	0.0240074	-0.0763802	-0.0263667	-0.287502	-0.15765	-0.240036	-0.272724	-0.288851	0.226214	0.090983	-0.509554	-0.279821	0.0354872	-0.124709	-0.235541	-0.107874	0.103924	0.0967854	0.192608	0.0925123	-0.196596	-0.145588	-0.367139	-0.291678	-0.0968892	0.00460088	-0.151825	-0.178629	-0.178629	-0.112564	-0.27331	-0.421398	-0.475395	-0.244995	-0.202022	-0.330199	-0.362534	-0.0269267	-0.374516	-0.357135	-0.0697685	-0.206808	-0.186516	-0.492934	-0.290428	-0.401528	-0.386396	-0.463458	-0.446016	-0.301702	-0.597179	-0.479015	-0.330834	-0.381151	-0.430202	-0.642382	-0.468269	-0.0675302	-0.304754	-0.418313	-0.103923	-0.227346	-0.555548	-0.434827	-0.153954	-0.322296	-0.458791	-0.38541	-0.349377	-0.718686	-0.474692	-0.29149	-0.356364	-0.192008	-0.347564	-0.19734	-0.216223	-0.37906	-0.204414	-0.290046	-0.220457	-0.271631	-0.238593	-0.215117	-0.238057	-0.0760566	-0.324294	-0.270341	-0.170603	-0.470161	-0.427329	-0.383709	-0.31324	-0.273518	-0.42527	-0.344854	-0.315438	-0.214464	-0.473842	-0.449666	-0.428562	-0.217979	-0.332207	-0.399539	-0.0597374	-0.162617	-0.0863368	-0.153228	-0.363013	-0.122803	-0.119464	-0.284275	-0.207303	-0.0721292	-0.247875	-0.178752	-0.13869	-0.157135	0.0221671	-0.187926	-0.12317	-0.154928	-0.331856	-0.162336	-0.1198	-0.414993	-0.468243	-0.483853	-0.479527	-0.311114	0.230962	0.0449798	-0.00938571	-0.170952	-0.256589	-0.00318593	0.182317	0.131874	-0.0889329	-0.0375743	0.104275	0.113347	0.140913	-0.0653574	0.469557	0.123035	0.300476	0.3418	0.364111	0.352582	0.0719411	0.163127	0.131413	0.0274525	0.186698	-0.0534171	-0.0929032	0.023429	0.218636	0.225806	0.37195	0.427637	0.634924	0.455938	0.59515	0.528005	0.435357	0.243537	0.427974	0.315391	0.327291	0.317749	0.323742	0.808241	0.572196	0.103259	-0.0232603	-0.0853373	-0.077036	0.119151	-0.155575	-0.0462234	0.465565	0.343834	0.150251	0.157154	0.100407	0.11692	0.0392535	0.124952	0.0594196	0.380642	0.34301	0.0849023	-0.215129	-0.190232	-0.220296	-0.0626712	-0.00452156	-0.0309378	-0.258474	-0.0255239	-0.0473041	0.0440756	-0.0441618	-0.112687	-0.0202606	-0.374163	-0.402245	-0.0468727	-0.151078	-0.410239	-0.625364	-0.494639	-0.515093	-0.507074	-0.492079	-0.517727	-0.37363	-0.181944	-0.259303	-0.283009	-0.282949	-0.100172	-0.184569	0.0836603	-0.0950237	0.0739265	-0.0413936	-0.175696	-0.26744	-0.0263519	-0.13448	-0.126802	-0.184653	0.0760632	0.116268	-0.126327	-0.318237	-0.15879	-0.256249	0.0199505	-0.0661619	-0.249251	-0.0629151	0.150014	0.0441	0.12614	0.15891	0.236891	0.183955	0.0256783	0.376751	-0.277487	-0.282552	-0.172397	-0.240036	-0.30012	-0.198999	-0.0998665	-0.252004	-0.153722	-0.13527	0.295764	0.0511901	0.107046	0.0776829	0.207255	0.200199	0.269377	0.120453	0.0718384	-0.034507	-0.0291993	0.0948218	0.00533922	-0.0307856	0.423453	0.0382342	0.057781	0.30382	0.110152	0.147308	0.0564623	0.108946	0.200972	0.11099	0.22697	0.219243	0.163712	0.0287174	3.66666e-05	0.0962558	-0.0244996	-0.0539439	0.0188935	-0.005593	-0.292271	-0.144243	-0.165712	-0.274794	-0.395561	0.073183	-0.118296	-0.135056	-0.0701779	0.0176345	0.203991	-0.0824313	-0.111248	-0.0481835	-0.109234	0.196863	0.129039	0.136216	0.16075	0.0159286	0.469466	0.44491	0.253025	0.403754	0.209783	0.00905754	0.152262	0.145746	0.0380103	-0.00265513	0.0496087	-0.0356186	-0.0998136	0.264937	0.0738112	0.133407	0.290865	0.0231798	-0.139266	0.34683	0.359012	0.254593	0.280518	0.138185	0.236738	0.2861	0.421607	-0.0947604	0.163985	0.102651	0.114283	0.427851	0.160585	0.226362	0.10458	0.132373	-0.0140184	-0.0327328	0.0173785	-0.16783	-0.302567	-0.198658	-0.211815	0.345072	0.231013	0.524821	0.413873	0.555932	0.518465	0.381179	0.332121	0.488013	0.27593	0.455065	0.602728	0.529921	0.624537	0.407174	0.109866	0.425904	0.496293	0.490117	0.606551	0.564818	0.521626	0.523425	0.363628	0.206946	0.355309	0.556037	0.407239	0.349483	0.3413	0.43941	0.343751	0.226662	0.448564	0.318418	0.389695	0.444855	0.338436	0.592366	0.265573	0.226945	0.0159736	0.445366	0.321331	0.224176	0.500923	0.544806	0.399492	0.597853	0.683346	0.623723	0.645645	0.427206	0.502342	0.571072	0.650274	-0.351267	-0.297925	-0.166653	-0.390779	-0.0152291	-0.088126	-0.363489	-0.178787	0.00048326	-0.113375	-0.0959026	-0.351803	-0.0331895	-0.172885	-0.27393	-0.184157	-0.233754	-0.142137	0.27208	0.11968	0.0229912	0.0581996	0.0979702	0.29512	0.195722	0.199538	0.0138959	0.112146	0.202433	0.0493929	0.127304	0.250746	0.204859	0.207939	0.189817	-0.264158	-0.409946	-0.0652589	-0.102169	-0.205221	0.0202202	0.135683	0.0840407	0.0883799	-0.0836654	0.0453357	0.110868	0.0433346	0.19163	0.180779	-0.0698684	-0.156145	0.00780877	0.0417126	-0.0271364	-0.0805098	-0.110393	-0.00396215	-0.0399473	-0.135065	-0.162779	-0.252188	0.0329713	-0.0294106	0.00460004	0.231025	0.19751	0.183092	0.137603	0.026531	0.159732	0.138156	0.247537	0.0658505	-0.108759	0.0333992	-0.335114	-0.195076	-0.278377	-0.196701	-0.0799101	-0.213895	-0.142308	-0.103283	-0.0335908	0.0605426	-0.190955	-0.21849	-0.110524	-0.230722	0.332175	0.134587	0.214201	0.138834	0.187176	0.399648	0.417695	0.385185	0.221238	0.221238	0.240439	0.28776	0.364855	0.299613	-0.0266785	0.112391	0.125239	0.0837466	-0.0249469	0.044847	-0.0443164	0.0235343	0.0248276	0.0118574	0.0901153	0.173397	0.101657	0.0508418	0.288304	0.116694	0.416047	0.119878	0.0967554	-0.0829101	0.245792	0.114497	0.262669	0.109509	0.100367	0.179136	0.416604	0.360331	0.496821	0.27852	0.217778	0.289671	0.153443	0.289119	0.270401	0.218774	0.319574	0.185615	0.36655	0.104529	0.253265	0.31156	0.247731	0.277399	-0.257016	0.0965795	0.19402	-0.0207521	0.136283	-0.127021	-0.107188	-0.29626	-0.0944961	0.163078	0.222762	0.15516	-0.0759879	-0.0891718	-0.162918	-0.115372	0.145992	0.091312	0.0414266	0.0763888	-0.10786	0.203363	0.32786	0.275904	0.282289	0.320872	0.28231	0.186078	0.163538	0.253619	0.398257	0.327055	0.229965	0.271847	0.222247	0.624546	0.642747	0.468645	0.673475	0.496234	0.615577	0.566695	0.825847	0.744135	0.618358	0.455474	0.406921	0.417152	0.609215	0.657161	0.662742	0.661079	0.48721	0.416222	0.336847	0.320836	0.648389	0.692222	0.701341	0.39275	0.609754	0.611377	0.742594	0.586975	0.790573	1	0.813468	0.814237	0.725714	0.649892	0.55518	0.728998	0.216086	0.266608	0.348421	0.368527	0.487608	0.423019	0.295795	0.467468	0.535322	0.463533	0.382976	0.523583	0.428378	0.522669	0.561484	0.464751	0.498713	0.27555	0.539418	0.505587	0.548057	0.296486	0.419383	0.352534	0.493593	0.496815	0.286359	0.322207	0.184564	0.329206	0.41443	0.406605	0.411601	0.577289	0.503604	0.478858	0.532385	0.473869	0.52683	0.155724	0.1913	0.599855	0.425302	0.520462	0.654827	0.573858	0.225454	0.468381	0.402194	0.491812	0.669544	0.726862	0.671752	0.56577	0.548372	0.596638	0.575386	0.506777	0.480081	0.540971	0.426053	0.40819	0.506613	0.358511	0.138138	0.498457	0.577857	0.473951	0.273771	0.279464	0.215918	0.291671	0.208722	0.435113	0.474201	0.340548	-0.01774	0.0226674	0.224855	0.600594	0.51453	0.220929	0.29323	0.445309	0.311269	0.442956	0.379037	0.139483	0.125227	0.246306	0.229965	0.267175	0.298931	0.258627	0.442751	0.438394	0.333739	0.382074	0.539161	0.270372	0.28716	0.355579	0.476557	0.487566	0.579014	0.722283	0.433621	0.505113	-0.0275727	0.0124978	-0.0975993	0.0953398	0.0504386	-0.0895177	-0.0158843	0.339291	0.309303	0.264837	0.31125
DGKG	731	3	Down in HPV-pos TCGA	-0.654542	-0.661885	-0.612708	-0.376467	-0.346422	-0.497067	-0.476196	-0.619083	-0.548308	-0.433685	-0.64068	-0.595747	-0.594313	-0.6092	-0.565488	-0.535887	-0.480671	-0.550239	-0.62192	-0.369644	-0.421003	-0.684955	-0.682755	-0.646952	-0.741651	-0.66271	-0.694827	-0.533823	-0.606973	-0.686768	-0.47979	-0.750811	-0.690564	-0.699715	-0.855736	-0.750094	-0.707509	-0.613046	-0.675437	-0.665966	-0.707658	-0.684915	-0.561462	-0.734401	-0.58011	-0.718039	-0.277985	-0.355412	-0.492922	-0.247802	-0.386955	-0.535715	-0.4025	-0.468872	-0.317178	-0.372238	-0.408522	-0.532645	-0.44343	-0.328203	-0.108269	-0.183586	-0.0484405	-0.143986	-0.269296	-0.239886	-0.109023	-0.4099	-0.357822	-0.293382	-0.139914	-0.164653	-0.288153	-0.352677	-0.374009	-0.552809	-0.453127	-0.538107	-0.359577	-0.408304	-0.367417	-0.433463	-0.200337	-0.287023	-0.434178	-0.385191	-0.498926	-0.52868	-0.336307	-0.0494259	0.00746346	0.216512	0.334725	0.0137943	0.102241	-0.12295	-0.266903	-0.0647081	0.05354	-0.186134	-0.100759	-0.161979	-0.14108	-0.359986	-0.23529	-0.242214	-0.182929	-0.143257	0.128001	0.0816586	-0.245276	-0.18664	-0.174961	-0.0615978	-0.221914	-0.146162	-0.0508647	-0.0823496	0.138888	0.0505739	-0.359904	-0.311508	-0.231803	-0.309008	-0.213858	-0.147435	-0.194164	-0.212203	-0.212203	-0.266682	-0.224509	-0.381227	-0.295468	-0.238467	-0.172296	-0.249933	-0.273301	-0.137027	-0.40038	-0.445474	-0.10155	-0.327973	-0.155564	-0.484626	-0.440912	-0.521508	-0.548119	-0.557893	-0.536218	-0.471367	-0.490999	-0.461834	-0.356605	-0.538644	-0.43352	-0.678251	-0.485449	-0.270164	-0.564747	-0.405698	-0.257245	-0.331183	-0.500422	-0.507207	-0.226355	-0.339938	-0.249509	-0.222274	-0.330618	-0.537978	-0.498281	-0.512229	-0.580208	-0.469099	-0.57742	-0.388356	-0.380892	-0.563322	-0.399349	-0.537303	-0.349625	-0.462111	-0.423833	-0.340602	-0.325088	-0.230984	-0.479074	-0.460724	-0.391588	-0.575892	-0.560517	-0.486113	-0.493184	-0.334982	-0.409276	-0.449502	-0.384707	-0.350105	-0.619452	-0.518651	-0.687643	-0.489052	-0.629951	-0.503395	-0.115392	-0.111125	-0.0919758	-0.303218	-0.405447	-0.183954	-0.334377	-0.427986	-0.249212	-0.168497	-0.248512	-0.0757702	-0.133843	-0.230976	0.03179	-0.223183	-0.336473	-0.228021	-0.233506	-0.205044	-0.222465	-0.679298	-0.517651	-0.406895	-0.494003	-0.334731	0.133583	-0.14931	-0.209685	-0.152225	-0.27461	-0.137416	0.209329	0.0536561	-0.032155	-0.0179143	0.200953	0.209449	0.0356189	0.0532268	0.384199	0.141738	0.424151	0.47792	0.522933	0.441105	0.226257	0.287905	0.232467	0.312165	0.340632	0.270931	0.194298	0.299466	0.426165	0.321764	0.470896	0.583631	0.585869	0.589233	0.700604	0.570325	0.374068	0.455731	0.562634	0.375826	0.352978	0.338061	0.442235	0.830591	0.651808	0.168071	0.066854	-0.0219509	0.209375	0.309318	0.226122	0.128178	0.642243	0.417081	0.328145	0.297198	0.277895	0.211312	0.104159	0.278473	0.178231	0.516973	0.448069	0.248069	-0.108464	0.0247249	-0.0774536	0.0100788	-0.00129213	0.0100007	-0.244469	-0.12633	-0.103089	-0.0237075	-0.0825945	-0.155373	-0.167847	-0.305054	-0.470657	-0.0358361	-0.098351	-0.389125	-0.503329	-0.376717	-0.361354	-0.397863	-0.399268	-0.444381	-0.319969	-0.053053	-0.314498	-0.298524	-0.171865	-0.197188	-0.303063	-0.0909251	-0.239354	0.054955	-0.106016	-0.291993	-0.209718	-0.101092	-0.155884	-0.0683829	-0.192465	0.0850856	0.0230684	-0.165459	-0.150269	-0.148097	-0.144431	0.0222952	-0.0704306	-0.161523	-0.00119244	0.085382	0.0422833	0.115957	0.0180644	0.274151	0.265808	0.05332	0.0434783	-0.088534	-0.0614559	-0.0313187	0.041186	-0.0961117	-0.223376	-0.0877461	-0.262272	-0.26389	-0.053104	-0.0157444	0.0635895	-0.0616673	-0.0922467	0.0913604	0.30391	0.398258	0.163164	0.112904	0.0204991	0.00631633	0.186075	0.184504	-0.0104828	0.220406	0.0415658	0.339733	0.066793	0.102418	0.0686124	0.0829774	0.0717047	0.143152	0.0600317	0.244525	0.238088	0.0324042	0.133151	-0.0398388	0.186165	0.0515768	-0.00521834	0.0270721	0.0417339	-0.140665	-0.176674	-0.0903619	-0.169139	-0.369968	0.0969231	-0.147831	-0.0383939	-0.163759	0.011266	0.17109	-0.182747	-0.0934082	-0.0351474	-0.0295558	0.125803	0.0512108	0.140504	0.0380954	-0.0672919	0.41968	0.380621	0.299105	0.438127	0.228869	0.00939457	0.167655	-0.0685257	0.0347242	0.0940211	0.0800386	-0.0694905	-0.198051	0.109421	0.0210356	0.111179	0.218114	0.123902	-0.0689371	0.402244	0.50082	0.404875	0.386698	0.327011	0.39051	0.204557	0.305843	0.116363	0.17002	0.0187735	-0.0650577	0.329464	0.185224	0.199789	0.301187	0.188809	0.0550902	-0.109172	-0.0993169	-0.00572467	-0.151488	-0.0910027	-0.165636	0.396177	0.2344	0.595547	0.426251	0.657125	0.608484	0.418133	0.550691	0.603317	0.509585	0.455011	0.536457	0.536355	0.688352	0.60454	0.409005	0.302676	0.438934	0.557472	0.560577	0.536551	0.423569	0.473572	0.660246	0.527208	0.405423	0.502348	0.488551	0.467105	0.345085	0.508132	0.307074	0.296152	0.428271	0.251242	0.449203	0.433861	0.399985	0.689204	0.318867	0.304956	0.113108	0.464236	0.500769	0.465311	0.415878	0.462974	0.424615	0.467743	0.553539	0.702389	0.640149	0.583204	0.606152	0.626598	0.513716	-0.321109	-0.264164	-0.190836	-0.4744	-0.202375	-0.23554	-0.169703	-0.136447	0.00569053	-0.067295	-0.118777	-0.267193	-0.0436395	-0.0654416	-0.201687	-0.192738	-0.242438	0.0323101	0.285419	0.166914	0.0163461	0.0737317	0.155664	0.354827	0.179677	0.188731	0.0149872	0.0244949	0.269755	0.0858779	-0.020822	0.105945	0.0414869	0.0426582	0.141834	-0.262764	-0.226051	-0.116477	-0.152364	-0.194716	-0.0674708	0.0709809	0.0690111	0.07509	0.155932	0.219328	0.193492	0.0738417	0.200174	0.0926032	-0.0499648	-0.0120909	0.235582	0.226521	0.0338035	-0.0253452	0.00795657	0.0234906	0.0352488	-0.112667	-0.106342	-0.297117	-0.151435	-0.18988	-0.170745	-0.0442441	-0.0508399	0.158615	0.1222	0.0245473	0.218352	0.076175	0.211067	0.0141055	0.0480131	-0.000646424	-0.029118	-0.145847	-0.113408	-0.0666533	-0.173467	-0.11775	-0.26501	0.0146285	-0.088844	0.105852	-0.203614	-0.0979465	-0.0524128	-0.220745	0.164501	0.193895	0.0966241	0.131681	0.178051	0.389798	0.43444	0.314544	0.150103	0.150103	0.177189	0.239165	0.21925	0.227255	-0.0309256	0.035046	0.0567121	0.0186137	-0.117564	0.136533	0.0606781	0.0620946	0.0098737	0.0502352	0.140799	0.407753	0.222749	0.095788	0.4389	0.331133	0.286087	0.0121109	0.105279	0.112618	0.168212	0.165027	0.425894	0.22985	0.0334778	0.278826	0.442312	0.429497	0.401769	0.421067	0.268907	0.106331	-0.0130011	0.334682	0.300028	0.219227	0.267153	0.273985	0.373819	0.372065	0.246061	0.349331	0.312427	0.308462	0.0690353	0.186901	0.155707	-0.0833554	0.210304	0.0512028	0.192542	-0.0233358	0.131123	0.310536	0.261894	0.294406	0.0618224	-0.0534509	-0.0736178	-0.0824313	0.0452657	0.0806201	0.255027	0.115036	-0.0715558	0.118812	0.212693	0.116323	0.297009	0.286109	0.249587	0.274276	0.256981	0.221857	0.271429	0.378714	0.189697	0.239979	0.274573	0.653311	0.619804	0.460736	0.537639	0.613481	0.662055	0.617591	0.786169	0.771744	0.714995	0.552285	0.526474	0.539704	0.610241	0.696612	0.612803	0.622122	0.516013	0.574526	0.416445	0.529063	0.526829	0.759068	0.719401	0.49776	0.757632	0.520604	0.803941	0.59326	0.644618	0.813468	1	0.81977	0.854151	0.704452	0.74193	0.634187	0.440409	0.590772	0.629957	0.549368	0.712949	0.450078	0.434434	0.59999	0.598827	0.652038	0.46602	0.52862	0.475333	0.611263	0.684957	0.624826	0.746248	0.483173	0.345026	0.338022	0.379069	0.313292	0.427962	0.305073	0.378504	0.227711	0.273256	0.288627	0.118265	0.203641	0.281232	0.310825	0.318868	0.376019	0.331341	0.311894	0.366789	0.320236	0.34637	0.230614	0.0525538	0.307636	0.159734	0.665614	0.600981	0.488087	0.382458	0.620122	0.302245	0.513863	0.664421	0.63472	0.558724	0.553617	0.599626	0.573071	0.538172	0.430632	0.620462	0.490392	0.581404	0.46118	0.557173	0.3814	0.416508	0.62583	0.72757	0.59779	0.416265	0.281263	0.209501	0.426499	0.269726	0.450829	0.456967	0.477886	0.0634681	0.215389	0.280516	0.506806	0.431165	0.150654	0.372346	0.383346	0.444147	0.574135	0.315381	0.0734355	0.131153	0.255838	0.420893	0.45736	0.495386	0.311554	0.358222	0.606548	0.515578	0.588321	0.616245	0.48565	0.455973	0.486549	0.515585	0.65574	0.771458	0.759716	0.640857	0.679827	0.180322	0.272172	0.0854048	0.347641	0.0486218	-0.0351465	0.178242	0.259657	0.250467	0.203599	0.265687
SCARA5	732	3	Down in HPV-pos TCGA	-0.741037	-0.681929	-0.663119	-0.408722	-0.434394	-0.522956	-0.496313	-0.415532	-0.65108	-0.485009	-0.358271	-0.664809	-0.667545	-0.58689	-0.707911	-0.422937	-0.479487	-0.408906	-0.509222	-0.45306	-0.544838	-0.720915	-0.692898	-0.672099	-0.813514	-0.71964	-0.541477	-0.529657	-0.598086	-0.744821	-0.493749	-0.674228	-0.715266	-0.760988	-0.688911	-0.746758	-0.574984	-0.516553	-0.68485	-0.702157	-0.594802	-0.815778	-0.505334	-0.736641	-0.677878	-0.741082	-0.281872	-0.499667	-0.473843	-0.281911	-0.526666	-0.537729	-0.461777	-0.461381	-0.294915	-0.25039	-0.384972	-0.479232	-0.385479	-0.118255	-0.136433	-0.153267	0.000282486	-0.215685	-0.213452	-0.168556	-0.148227	-0.479073	-0.42328	-0.342823	-0.083461	-0.108908	-0.230156	-0.0890343	-0.48477	-0.463922	-0.276098	-0.421911	-0.289345	-0.470754	-0.269813	-0.42225	-0.261728	-0.563641	-0.415798	-0.222433	-0.383772	-0.407641	-0.115236	0.100572	0.111961	0.122305	0.324195	0.0263703	0.16248	0.158051	-0.0315615	0.000191836	0.116257	-0.0540565	-0.190933	-0.268145	-0.206781	-0.19821	-0.0169933	-0.165695	-0.151637	-0.0706584	0.144929	0.0248888	-0.267186	-0.0853184	-0.03603	0.0300882	-0.12472	-0.157491	-0.0610025	-0.0950656	0.026508	-0.143326	-0.27608	-0.173563	-0.264522	-0.245496	-0.164236	-0.242509	-0.328371	-0.165695	-0.165695	-0.231602	-0.305992	-0.646165	-0.510166	-0.317115	-0.348402	-0.413627	-0.498115	-0.305807	-0.271054	-0.348728	-0.181602	-0.297939	-0.30863	-0.505368	-0.519526	-0.527974	-0.512651	-0.601877	-0.558932	-0.509775	-0.520389	-0.535122	-0.298839	-0.441337	-0.533726	-0.550274	-0.482321	-0.231922	-0.445435	-0.470214	-0.248863	-0.222663	-0.424963	-0.468344	-0.219174	-0.318256	-0.437134	-0.275109	-0.374076	-0.566968	-0.34827	-0.51539	-0.501167	-0.3232	-0.593505	-0.299515	-0.32752	-0.545087	-0.290678	-0.395764	-0.357664	-0.326335	-0.382091	-0.297296	-0.459159	-0.289345	-0.437618	-0.507884	-0.304345	-0.422519	-0.49592	-0.454458	-0.406807	-0.361596	-0.410389	-0.305441	-0.30691	-0.260301	-0.571023	-0.610438	-0.558649	-0.374969	-0.458788	-0.399099	-0.131776	-0.106456	-0.0548892	-0.0743143	-0.282234	0.057672	-0.168678	-0.394645	-0.229391	-0.115715	-0.198991	-0.217444	-0.204249	-0.0367025	0.0650597	-0.144221	-0.393437	-0.323422	-0.317393	-0.230793	-0.267833	-0.585	-0.467421	-0.494916	-0.266945	-0.301629	0.135142	-0.137634	-0.0308367	-0.103328	-0.244372	-0.134381	0.0659238	-0.089889	0.172685	0.0209601	0.177974	0.178307	-0.110905	-0.0727554	0.40624	0.202314	0.287959	0.38146	0.458658	0.482712	0.231254	0.141806	0.205872	0.189423	0.260517	0.221542	0.28547	0.270531	0.324544	0.308686	0.324749	0.521573	0.552435	0.402259	0.591447	0.313118	0.261473	0.33105	0.484914	0.360901	0.447882	0.353815	0.281253	0.72023	0.551055	0.155194	-0.0516956	0.0508517	0.117165	0.287344	-0.0203222	0.0144686	0.481671	0.404159	0.313097	0.177792	0.0458709	0.0767163	0.0732294	0.157355	0.225441	0.427255	0.40703	0.216761	-0.26484	0.00312047	-0.263646	-0.0779465	0.0487798	-0.0269922	-0.190493	0.00596958	-0.196763	-0.0828042	-0.153743	-0.152031	-0.114031	-0.330836	-0.364935	-0.0267287	-0.0689461	-0.417827	-0.564454	-0.343888	-0.46545	-0.384855	-0.228211	-0.32914	-0.16554	-0.269076	-0.254808	-0.311653	-0.305763	-0.234329	-0.191478	-0.151343	-0.0974633	0.114925	-0.0462488	-0.228246	-0.224549	0.116291	0.0392951	0.0289323	-0.0387806	0.128099	0.131004	-0.0518027	-0.0401262	-0.0304369	-0.115155	0.155764	0.0733454	-0.146073	-0.016665	0.279785	0.208422	0.146926	0.0150187	0.150017	0.226284	0.0189105	0.134229	-0.167112	-0.168607	0.0177073	-0.0556472	-0.183947	-0.243477	-0.163813	-0.157202	-0.235572	-0.13836	0.123779	0.039477	0.0405877	-0.0590642	0.00883365	0.0655459	0.215317	-0.0668025	0.0550167	-0.0888825	-0.0534054	-0.00563504	-0.0400281	-0.0901503	0.157713	0.00765341	0.122632	0.252487	0.159169	0.253625	-0.000502877	-0.0673711	0.157871	0.0497486	0.168381	0.146081	-0.0429352	-0.0721354	-0.111191	0.24013	0.125438	-0.0369265	0.0562295	0.00723233	-0.0527678	-0.198207	-0.100854	-0.142516	-0.27883	0.00729031	-0.129751	-0.138798	-0.22874	0.0628407	0.0524507	-0.193191	-0.142411	-0.175097	-0.0719208	0.0377177	-0.0647347	-0.0271344	0.0367944	-0.23052	0.32494	0.384244	0.211789	0.362888	0.131409	-0.107097	0.0661509	-0.0151313	-0.0877394	-0.0178407	-0.0622591	-0.128928	-0.167737	-0.0126581	-0.030471	0.155311	0.00507325	-0.0758152	-0.238765	0.261187	0.240968	0.11565	0.310003	0.0415731	0.134846	0.485706	0.390927	0.0547901	0.0017312	-0.0835661	0.0125194	0.356896	-0.0228563	0.224803	0.151103	0.0274833	-0.0196825	-0.225392	-0.0389556	-0.147622	-0.276074	-0.106302	-0.105423	0.334238	0.124676	0.419255	0.283932	0.42311	0.401172	0.26268	0.388537	0.40691	0.382056	0.2946	0.430701	0.425633	0.436495	0.362895	0.265847	0.380813	0.48592	0.313083	0.32742	0.401701	0.537993	0.519931	0.440654	0.408486	0.461304	0.459696	0.339464	0.256568	0.205027	0.442068	0.126606	0.0549224	0.348732	0.223508	0.457179	0.415276	0.17708	0.410493	0.217471	0.445724	0.0380901	0.317511	0.276056	0.207499	0.389857	0.36243	0.417885	0.464872	0.427996	0.545895	0.576532	0.439654	0.526809	0.603017	0.47494	-0.250513	-0.291485	-0.151588	-0.387531	-0.153	-0.138725	-0.19973	-0.0282195	0.0315964	-0.0728293	-0.0533284	-0.26599	-0.016932	0.00589728	-0.0974063	-0.169468	-0.190023	-0.028791	0.146218	0.269932	0.184854	0.20166	0.148789	0.286649	0.230902	0.21577	0.00491707	0.107713	0.125615	-0.00545266	0.00375131	0.145165	0.160549	0.0121812	0.0901369	-0.224872	-0.20624	-0.0700444	-0.155334	-0.350464	-0.053254	0.0846825	0.16203	0.137417	0.0982389	0.129608	0.133308	-0.103443	0.136677	-0.000415846	-0.0563314	0.000961121	0.127942	0.0307004	-0.00408421	0.008749	-0.0626362	-0.00817423	-0.0209871	-0.112293	-0.121848	-0.279697	-0.15301	-0.121909	-0.0390535	0.120102	0.00199539	0.0939606	0.0714766	-0.064895	0.166511	0.143608	0.31074	0.155235	-0.113815	0.0109147	-0.106807	-0.0895047	-0.154292	-0.033642	-0.0397131	-0.131968	-0.0897105	-0.0563252	-0.0202105	0.0793743	-0.0890612	-0.108749	0.0425608	-0.116494	0.345171	0.267994	0.303912	0.276387	0.326194	0.355029	0.374804	0.390925	0.26507	0.26507	0.273852	0.295166	0.452653	0.317265	0.0910234	0.120453	0.193457	0.159025	-0.0205054	0.11942	0.0571212	0.097932	0.166339	0.0700682	0.131365	0.35288	0.326777	0.191038	0.512945	0.369543	0.205811	0.143368	0.103282	0.0580336	0.336974	-0.0283636	0.264157	0.136769	-0.00629375	0.0647344	0.432088	0.37363	0.380426	0.269995	0.253105	0.285546	0.184141	0.332663	0.322811	0.147674	0.153828	0.0589643	0.131322	0.11613	0.168494	0.291234	0.0441649	0.24596	0.00704225	0.402837	0.360095	0.143765	0.0985285	0.0762838	0.0315955	-0.0781052	0.0308964	0.356271	0.451702	0.380912	0.150439	0.0273563	-0.0126218	0.0177713	0.245991	0.142082	0.251193	0.102386	0.0597716	0.266366	0.160952	0.423318	0.428582	0.340076	0.334259	0.331422	0.273184	0.287015	0.412495	0.493633	0.337043	0.340129	0.33536	0.604309	0.714624	0.559482	0.642358	0.487162	0.544577	0.512796	0.702685	0.743072	0.601723	0.598911	0.56667	0.452893	0.781635	0.703368	0.720235	0.806576	0.65482	0.583824	0.608706	0.569034	0.729667	0.802042	0.778182	0.438813	0.787135	0.654083	0.766233	0.769157	0.791088	0.814237	0.81977	1	0.714527	0.588032	0.489948	0.614744	0.263017	0.45811	0.522821	0.348659	0.564801	0.327608	0.445359	0.531108	0.64272	0.594527	0.32735	0.458395	0.291627	0.50417	0.61775	0.472489	0.584146	0.496709	0.614756	0.592239	0.707562	0.431437	0.522757	0.51814	0.714919	0.568327	0.598283	0.519228	0.488559	0.588075	0.608401	0.587445	0.571885	0.703549	0.713974	0.694102	0.735931	0.594731	0.571845	0.321263	0.315184	0.588514	0.456786	0.682302	0.726781	0.69149	0.467793	0.640177	0.487595	0.613396	0.821784	0.722828	0.88496	0.714095	0.567826	0.558331	0.476582	0.610055	0.611282	0.579109	0.514766	0.511792	0.650899	0.463312	0.318878	0.683615	0.715769	0.5835	0.536586	0.484749	0.453482	0.502526	0.419977	0.632377	0.628226	0.603748	0.197505	0.286667	0.395122	0.546215	0.476407	0.308985	0.380943	0.446682	0.266483	0.389399	0.351059	0.133963	0.0756176	0.115359	0.320749	0.522853	0.311151	0.395382	0.470616	0.548315	0.468692	0.519471	0.587514	0.378479	0.450661	0.562495	0.704905	0.734906	0.715715	0.750182	0.582214	0.5487	0.16098	0.286958	0.267527	0.275571	0.195097	0.0460453	0.192885	0.576008	0.41791	0.31322	0.423279
NAV3	733	3	Down in HPV-pos TCGA	-0.666832	-0.736162	-0.504253	-0.385885	-0.306999	-0.388697	-0.383063	-0.443592	-0.38721	-0.396519	-0.657757	-0.420191	-0.477739	-0.5348	-0.451176	-0.515927	-0.416946	-0.560054	-0.664607	-0.405541	-0.379171	-0.422666	-0.456589	-0.471683	-0.485944	-0.406261	-0.562348	-0.414357	-0.479125	-0.52428	-0.435844	-0.588396	-0.566154	-0.516913	-0.713759	-0.62493	-0.611522	-0.417081	-0.494261	-0.385739	-0.499759	-0.657873	-0.432641	-0.60465	-0.374597	-0.50426	-0.142916	-0.195862	-0.195973	-0.081389	-0.186951	-0.32592	-0.281533	-0.43397	-0.165703	-0.237117	-0.192441	-0.320388	-0.25772	-0.0929472	0.0827168	0.00871138	-0.0239404	-0.0332773	-0.162338	-0.0802233	-0.0100732	-0.224051	-0.400735	-0.314643	-0.0621063	-0.0625243	-0.138584	-0.205826	-0.174969	-0.364167	-0.476066	-0.398517	-0.22061	-0.243091	-0.196394	-0.313188	-0.0477745	-0.166451	-0.252783	-0.155754	-0.511858	-0.352621	-0.407916	0.244158	0.292505	0.270465	0.434152	0.143173	0.181743	0.0542808	-0.124142	-0.061112	-0.0216067	-0.0837523	-0.0824254	-0.121199	0.0277041	-0.151843	-0.120149	-0.00110072	-0.21966	-0.230231	0.0253002	-0.0128663	-0.177397	-0.115441	-0.141417	0.0193914	-0.21576	-0.161241	0.00101345	-0.109441	0.174203	0.188192	-0.344156	-0.301034	-0.236325	-0.396242	-0.231187	-0.0443749	-0.302295	-0.0863282	-0.0863282	-0.152503	-0.0253966	-0.22161	-0.188076	-0.0533266	0.0836338	-0.301524	-0.0916686	-0.0178595	-0.268996	-0.36224	-0.112968	-0.107765	-0.0789703	-0.283173	-0.267782	-0.248611	-0.523881	-0.457155	-0.378935	-0.312954	-0.404618	-0.304275	-0.17659	-0.560383	-0.232369	-0.553713	-0.403882	-0.127581	-0.536162	-0.229011	-0.232413	-0.111563	-0.577234	-0.556499	-0.146938	-0.252601	-0.169642	-0.147463	-0.0952344	-0.427144	-0.338149	-0.374923	-0.471196	-0.313059	-0.430844	-0.255785	-0.331769	-0.557062	-0.212686	-0.309976	-0.220743	-0.3357	-0.236813	-0.128677	-0.235736	-0.0567484	-0.454881	-0.388396	-0.164172	-0.427309	-0.48775	-0.361114	-0.466597	-0.209135	-0.320654	-0.515694	-0.353195	-0.331554	-0.571408	-0.367425	-0.593727	-0.450198	-0.475269	-0.518661	-0.00760748	-0.179336	0.085772	-0.297288	-0.361389	-0.330976	-0.312541	-0.381114	-0.0492676	-0.120945	-0.314666	0.0470897	0.177027	-0.0308651	0.162589	-0.151783	-0.318277	-0.148871	-0.0464853	-0.147635	-0.0455059	-0.594659	-0.426016	-0.116311	-0.38388	-0.225816	0.266772	-0.0148625	0.00202871	-0.279997	-0.173025	-0.0560149	0.250842	0.18684	-0.0719142	0.0659559	0.113945	0.316533	0.0417856	0.169743	0.481187	0.253638	0.222871	0.274622	0.42112	0.375118	0.207001	0.283648	0.177135	0.0674406	0.13424	0.0229464	0.24443	0.138476	0.248004	0.0120756	0.350064	0.4385	0.402825	0.330473	0.517392	0.366957	0.170112	0.172771	0.373694	0.176333	0.129082	0.0263792	0.294045	0.692331	0.472544	-0.00244468	-0.0799553	-0.15267	0.077496	0.147042	0.194497	0.108412	0.379689	0.289858	0.113996	0.109123	0.0187152	0.0351651	-0.134911	0.237104	0.187672	0.405957	0.385232	0.0601975	-0.382811	-0.283011	-0.288907	-0.246928	-0.142859	-0.0862499	-0.266838	-0.16643	-0.13902	0.0356617	-0.304585	-0.464267	-0.274083	-0.486511	-0.542484	-0.295731	-0.169472	-0.499242	-0.643144	-0.361528	-0.375839	-0.446479	-0.524872	-0.521603	-0.284704	-0.0765949	-0.397179	-0.17134	-0.08898	-0.209072	-0.201355	-0.140339	-0.164051	0.104007	-0.16711	-0.390441	-0.117539	-0.176651	-0.162972	-0.0946686	-0.288386	-0.115741	-0.0669897	-0.269804	-0.284165	-0.251291	-0.011873	-0.00603807	-0.279732	-0.273442	-0.20054	-0.0467768	-0.15748	0.0724245	0.0327895	0.323507	0.372755	-0.0494801	0.242645	-0.000869318	-0.0638233	-0.0788504	0.127696	0.00692505	-0.0851263	-0.0234451	-0.170494	-0.221109	0.081948	0.0526282	0.219173	-0.000657175	0.0688257	0.155511	0.286522	0.336331	0.158879	0.128338	-0.12102	-0.0642535	0.153792	0.264429	0.144564	0.230084	0.0816237	0.352919	0.229787	0.133643	0.0092623	0.0551848	-0.0307897	0.0439677	-0.073374	0.160255	0.25482	0.213651	0.274724	0.0802662	0.0943432	0.00401052	0.0284065	-0.00732618	-0.0112775	-0.23477	-0.0606883	0.077321	-0.176059	-0.334114	0.267555	-0.00546521	0.14384	-0.0481207	-0.00261017	0.153139	-0.20202	-0.00757284	0.077109	0.0295439	0.34913	0.258956	0.3343	0.20425	0.0344452	0.484191	0.446026	0.449533	0.511419	0.350306	0.175802	0.363035	-0.262846	-0.166843	0.0470104	-0.0408175	-0.227534	-0.273555	0.133097	0.0686741	0.31921	0.266261	0.0338737	-0.227355	0.171442	0.254505	0.15781	0.0942785	0.260836	0.353739	0.0824298	-0.00260966	0.000224191	0.132713	-0.0284549	-0.0676001	0.212077	0.059354	0.177402	0.179526	0.0730373	0.0165753	-0.176508	-0.190408	0.0380195	-0.214649	-0.137031	-0.26629	0.240732	0.128439	0.483092	0.304292	0.488326	0.358677	0.208746	0.247565	0.294952	0.351508	0.30893	0.401293	0.391287	0.43761	0.421151	0.348715	0.21917	0.351828	0.434971	0.467369	0.475815	0.223419	0.255697	0.414164	0.410962	0.261531	0.216181	0.195475	0.173869	0.201389	0.628572	0.37502	0.422504	0.499273	0.20639	0.484279	0.391333	0.583357	0.64956	0.466521	0.285831	0.193328	0.339513	0.425621	0.496169	0.418582	0.39984	0.510583	0.444887	0.44053	0.704033	0.617968	0.434969	0.521767	0.65403	0.476201	-0.401784	-0.237033	-0.152966	-0.354118	-0.121217	-0.188642	-0.243647	-0.249178	-0.187352	-0.17422	-0.257606	-0.320299	-0.103167	-0.00414258	-0.099609	-0.0285667	-0.159349	0.227108	0.241351	0.12169	-0.127381	-0.0587816	0.297486	0.452446	0.371646	0.301055	0.129213	0.177438	0.45253	0.11919	0.0151337	0.146377	-0.0372147	0.0347003	0.129405	-0.256999	-0.336629	-0.217642	-0.120935	-0.167818	0.0319047	0.00502593	0.0538553	0.0316311	0.160331	0.217558	0.170088	0.0873309	0.0212396	0.000971695	-0.12514	-0.159133	0.142214	0.14542	-0.0638072	-0.0793147	-0.0706867	0.0664404	-0.0225214	-0.034155	-0.050464	-0.307354	-0.196831	-0.126424	-0.227406	-0.201308	-0.0523141	0.0746443	-0.0011876	-0.0289675	0.10274	0.0241449	0.17227	-0.00735104	-0.0256751	-0.096256	0.186575	-0.015057	-0.00477926	-0.151693	-0.00108177	0.0163552	-0.271593	-0.103925	-0.0442686	0.226169	-0.073404	0.0598777	0.0960205	-0.125912	0.236416	0.249916	0.121	0.224353	0.0989735	0.343922	0.402089	0.327045	0.138494	0.138494	0.156927	0.177166	0.175191	0.238114	0.132683	0.102675	0.131513	-0.0456055	-0.196314	0.206239	0.130369	0.113614	0.07138	0.140356	0.278521	0.461642	0.265024	0.0919648	0.493405	0.393161	0.380633	0.19196	0.0416473	0.188988	0.204017	0.146102	0.389253	0.209685	-0.139208	0.261337	0.319961	0.362549	0.443037	0.429378	-0.0206282	0.154557	0.192157	0.246207	0.254544	0.32009	0.286584	0.416645	0.364178	0.380116	0.196659	0.11095	0.197036	0.180914	0.164341	0.23343	0.141179	-0.00662042	0.237754	0.212901	0.200745	0.0643809	0.186588	0.253007	0.358731	0.407794	0.148764	-0.0153728	-0.0728929	-0.016054	0.291046	0.158473	0.434109	0.440683	0.108651	0.235191	0.437722	0.282976	0.478368	0.503271	0.512378	0.313136	0.238807	0.405024	0.316021	0.418992	0.282433	0.41974	0.408506	0.684212	0.567333	0.406618	0.482406	0.50363	0.576645	0.621619	0.747982	0.657721	0.548085	0.536649	0.645885	0.507342	0.501402	0.493824	0.523876	0.578132	0.441731	0.474905	0.391192	0.462508	0.366394	0.666101	0.629966	0.308107	0.527196	0.434333	0.661004	0.463969	0.649953	0.725714	0.854151	0.714527	1	0.601189	0.657775	0.688088	0.365303	0.476242	0.525738	0.421852	0.768421	0.484925	0.36684	0.508065	0.493084	0.739399	0.340531	0.389392	0.405441	0.543931	0.542906	0.498277	0.63188	0.352258	0.496627	0.432708	0.375549	0.421378	0.520821	0.401514	0.448572	0.340799	0.344984	0.493579	0.267754	0.288248	0.39722	0.411735	0.443127	0.475574	0.424924	0.428715	0.431449	0.368354	0.363199	0.213929	0.108996	0.44837	0.190678	0.70649	0.651765	0.554094	0.372747	0.660395	0.152696	0.456174	0.684457	0.686366	0.588586	0.597217	0.632046	0.610314	0.524539	0.554772	0.599715	0.512736	0.752434	0.274173	0.405784	0.317804	0.347941	0.640428	0.64838	0.552514	0.337625	0.476573	0.337503	0.504454	0.336751	0.528643	0.544739	0.41218	0.186146	0.255953	0.466078	0.462463	0.405766	0.185897	0.272901	0.293203	0.464824	0.542938	0.270064	0.0147663	0.163055	0.240033	0.58514	0.628095	0.450321	0.208846	0.285866	0.616627	0.568609	0.47886	0.545362	0.260682	0.338159	0.323518	0.514167	0.443422	0.693677	0.600085	0.506019	0.554586	0.101581	0.0823646	-0.137826	0.228269	0.186161	0.0643964	0.223599	0.212332	0.0584025	0.247341	0.252711
CCBE1	734	3	Down in HPV-pos TCGA	-0.375392	-0.38056	-0.617065	-0.287979	-0.315056	-0.179719	-0.257154	-0.560014	-0.438618	-0.396474	-0.434224	-0.298889	-0.528464	-0.525996	-0.393175	-0.338593	-0.413148	-0.549851	-0.663878	-0.225328	-0.283877	-0.519615	-0.473989	-0.524002	-0.500767	-0.423328	-0.429384	-0.478942	-0.320846	-0.497821	-0.176241	-0.491947	-0.499309	-0.503076	-0.609397	-0.48409	-0.333796	-0.467103	-0.373342	-0.35585	-0.533464	-0.457191	-0.301583	-0.495128	-0.283774	-0.366426	-0.382234	-0.358278	-0.447581	-0.174145	-0.31711	-0.403143	-0.386436	-0.426562	-0.274808	-0.354434	-0.26641	-0.470736	-0.444947	-0.279828	0.233676	0.151297	0.229549	-0.20758	0.0104806	0.0799571	0.0413468	0.0252705	-0.155039	0.0261392	-0.0742895	-0.0556045	-0.203822	-0.265392	0.000333153	-0.301033	-0.0290759	-0.319372	-0.0481529	-0.0803803	0.0135516	-0.107254	0.0626195	-0.0187346	-0.495286	-0.40139	-0.287257	-0.337493	-0.288681	-0.0408165	-0.148863	0.0526565	0.385437	-0.112971	0.187152	-0.00538079	-0.055348	0.197724	0.437285	0.101888	-0.0347271	-0.0677907	-0.0271564	-0.220172	-0.237231	-0.211259	-0.0226676	-0.241286	0.26083	0.0643002	-0.296996	-0.134234	-0.139483	0.108769	-0.366712	-0.317759	0.163209	-0.139151	0.314824	0.153223	-0.00798207	0.086239	0.0108722	-0.117661	0.0738004	-0.00407156	-0.138985	-0.211259	-0.211259	-0.295289	-0.279826	-0.296609	0.0400408	0.0894447	-0.0225154	-0.175894	-0.318257	-0.103356	-0.200509	-0.275474	-0.0426574	-0.110005	0.127127	-0.172481	-0.0907552	-0.108378	-0.183521	-0.23823	-0.426354	-0.260828	-0.252295	-0.242714	-0.0787747	-0.242267	-0.460273	-0.35121	-0.238771	-0.217169	-0.533581	-0.371404	-0.318268	-0.437792	-0.466499	-0.194701	-0.294146	-0.523552	-0.424591	-0.346442	-0.453212	-0.466284	-0.380084	-0.26974	-0.364449	-0.212867	-0.331625	-0.300145	-0.301184	-0.448582	-0.0841627	-0.181867	-0.0693615	-0.236199	-0.279236	-0.0384615	-0.138626	0.00671443	-0.255447	-0.216972	-0.23052	-0.296952	-0.36	-0.439441	-0.279444	-0.0412597	-0.428538	-0.270682	-0.299958	-0.233956	-0.34288	-0.331822	-0.450637	-0.303642	-0.443287	-0.364712	0.13424	0.216392	0.184717	-0.126931	-0.142818	-0.2838	-0.0291496	0.0417801	-0.0820244	-0.0238327	0.0855539	0.193769	-0.0592036	0.0383873	0.00226586	-0.0585758	-0.0419539	-0.174762	-0.317096	0.0713907	-0.0812315	-0.301851	-0.145645	-0.213329	-0.22307	0.0564769	0.362038	0.16213	0.133819	0.25851	0.0587479	0.140985	0.281635	0.368901	-0.17719	0.155767	0.342226	0.275339	0.338122	0.0397128	0.437435	0.285915	0.171289	0.238063	0.327603	0.311985	0.0604554	0.0767355	0.0502862	0.206177	0.127585	0.0295547	0.00629903	0.102876	0.436848	0.305485	0.0877932	0.204675	0.27678	0.128744	0.240233	0.183963	-0.047661	0.326044	0.31966	0.30663	0.0815995	0.282523	0.408383	0.61144	0.421254	0.184111	0.03111	-0.176269	-0.15248	0.115907	0.108511	-0.198544	0.353494	0.0740347	0.0535955	-0.0279753	-0.0216282	-0.15867	0.121828	0.18263	0.0967483	0.32609	0.205727	-0.0201457	-0.0464244	0.00328257	-0.304094	-0.107774	0.0348971	-0.0135777	-0.0850333	-0.123387	0.0253856	0.0629425	0.0211941	0.0133805	-0.0643641	-0.203221	-0.475561	-0.0673217	-0.156309	-0.327005	-0.408953	-0.380388	-0.287484	-0.443292	-0.333057	-0.595809	-0.487514	-0.412267	-0.339692	-0.564967	-0.0960641	-0.141214	-0.271662	-0.164923	-0.486257	-0.149437	0.0762351	-0.291011	-0.0164668	0.151248	0.0243352	-0.160222	-0.284121	-0.184937	0.0240871	-0.126621	-0.242664	-0.130311	-0.0471917	0.296369	0.111315	-0.222361	-0.0678688	0.0840914	0.0207436	0.234159	0.167229	0.444068	0.168781	0.494221	0.253672	-0.266709	-0.217165	-0.233026	-0.060198	-0.199116	-0.305146	-0.201399	-0.431372	-0.356153	-0.169253	0.194746	0.0297554	0.250675	-0.0824762	0.156507	0.399854	0.55854	0.222209	-0.0404657	-0.0213782	-0.106797	0.195383	0.0169832	0.000185046	0.219741	0.0521204	0.0362016	0.0477724	-0.147334	-0.0039811	-0.197745	-0.04918	0.0287046	0.207334	-0.00224046	0.179723	0.303625	0.326679	0.0378697	0.0535747	-0.0876566	0.0107072	-0.024042	-0.0761143	-0.388201	-0.396547	-0.0734254	-0.197634	-0.498251	0.004811	-0.00662166	-0.214395	-0.425569	-0.115576	-0.000482411	0.073998	-0.129107	0.0781571	0.0076812	0.0666462	0.113757	-0.0649846	0.0865819	0.0834889	0.192215	0.200222	0.0911567	0.24219	0.148069	-0.13092	0.222093	-0.0234084	0.108621	0.0509029	0.0686818	-0.243043	-0.294167	0.26836	0.410841	-0.272966	0.063994	-0.0270855	-0.132031	0.114507	0.136343	0.0664317	0.162494	0.379676	0.24385	0.449992	0.425972	0.289558	-0.0546127	0.257659	-0.151526	-0.0981653	0.181118	0.227909	-0.00681319	0.00890809	0.0413019	-0.179467	-0.242997	-0.284651	-0.175872	-0.33892	-0.123518	0.153346	-0.0899496	0.275171	0.1313	0.292468	0.301695	0.0815819	0.31998	0.409014	0.393803	0.313132	0.385558	0.440739	0.502681	0.227997	0.0864462	0.0104413	0.0322952	0.265391	0.226637	0.131175	0.205027	0.218209	0.465072	0.142858	0.101095	0.202263	0.100304	0.248067	-0.0912674	0.188882	0.213247	0.280361	0.260305	0.423585	0.156789	0.128856	0.120214	0.474979	-0.0873259	-0.16027	-0.185195	0.098572	0.0673662	-0.0525807	0.361182	0.385631	0.335398	0.0478904	0.30376	0.591247	0.656078	0.630323	0.486522	0.467983	0.685516	-0.189925	-0.105811	-0.242036	-0.539992	-0.0770473	-0.232225	-0.299495	-0.192059	0.0693498	0.0549257	-0.0743091	-0.161238	-0.245477	-0.172054	-0.22609	-0.273766	-0.283839	-0.0555437	0.207355	-0.0055722	-0.0617999	0.0372284	0.00192597	0.349786	0.162361	0.196671	0.167979	0.216115	0.303404	0.155193	0.0314624	0.216211	-0.0624432	0.102228	-0.0441013	-0.207861	-0.285806	-0.0438792	-0.220082	-0.157423	-0.2183	0.0388315	0.00439632	0.0303787	-0.0174475	-0.00184213	0.100219	0.126074	0.047204	-0.00356646	0.0848581	-0.158636	0.0138194	0.0367626	0.224626	0.232072	0.0308496	0.0219118	0.0877725	-0.114061	-0.12849	-0.348026	-0.170228	-0.153798	-0.172326	-0.160196	-0.0307142	-0.0791434	-0.11324	-0.107746	-0.0135695	-0.114757	0.0514566	-0.113934	-0.138152	-0.136443	-0.267287	-0.0364916	0.000111365	-0.0106197	-0.0188375	-0.0258072	-0.0779879	0.0937151	0.0981386	0.189533	-0.248629	-0.093637	-0.00222777	-0.107869	0.167775	0.175592	0.14663	0.140634	0.407887	0.537612	0.564448	0.409013	0.277256	0.277256	0.277248	0.291161	0.28483	0.209962	0.0702195	0.11557	0.188839	0.148067	-0.0383368	0.205524	0.0971231	0.125944	0.0787554	0.172003	0.25215	0.446079	0.155087	0.290529	0.341893	0.143233	0.127911	-0.228275	-0.0305763	0.00898682	0.100122	0.284642	0.368491	0.17747	0.250182	0.139918	0.389269	0.500175	0.582732	0.454809	0.381951	-0.0822099	0.0838482	0.208998	0.386329	0.215758	0.348067	0.329918	0.534754	0.452622	0.350073	0.351174	0.532342	0.739424	-0.0745067	0.038601	0.0468988	-0.178777	0.0381557	-0.0298531	0.0311509	-0.0579618	0.0733375	0.401344	0.130919	0.244079	0.23707	0.340597	0.320725	0.195959	0.271467	0.314525	0.362858	0.115205	-0.0140271	0.209717	0.410878	0.159971	0.298392	0.199262	0.0489442	0.264923	0.360811	0.231788	0.416168	0.479562	0.27296	0.303659	0.199742	0.286142	0.165331	0.13423	0.469092	0.298111	0.550053	0.377532	0.662999	0.598796	0.566437	0.283796	0.266391	0.405168	0.274006	0.33355	0.374344	0.348872	0.358935	0.21141	0.333414	0.231956	0.472735	0.439323	0.395023	0.248865	0.399821	0.376212	0.549327	0.439646	0.420602	0.649892	0.704452	0.588032	0.601189	1	0.56223	0.466895	0.373583	0.220691	0.153211	0.12848	0.452987	0.380231	0.464223	0.387008	0.53267	0.416611	0.544397	0.49363	0.270505	0.472895	0.392974	0.2652	0.581051	0.201079	0.402933	0.297614	0.246881	0.353589	0.31505	0.32909	0.354841	0.186833	0.101272	0.263899	0.0715855	0.391437	0.259212	0.264966	0.341295	0.434518	0.323854	0.281164	0.301247	0.278583	0.364129	0.239459	0.0627902	0.327522	0.172725	0.314548	0.4966	0.325065	0.323344	0.397737	0.328521	0.598273	0.520952	0.602974	0.510122	0.512539	0.669086	0.563372	0.551375	0.455627	0.588079	0.623336	0.502791	0.452362	0.573339	0.127939	0.360793	0.601105	0.735017	0.568391	0.533628	0.301307	0.206497	0.324068	0.264015	0.355974	0.384817	0.269373	0.21316	0.181388	0.291473	0.567069	0.336144	0.299041	0.355887	0.232402	0.167671	0.404906	0.441448	0.227753	-0.0140143	0.21693	0.371095	0.108885	0.125457	0.193698	0.48293	0.421336	0.548207	0.670702	0.694061	0.325157	0.230475	0.369174	0.503002	0.474656	0.432641	0.546918	0.328704	0.305274	0.286985	0.302712	0.00402958	0.364408	0.00103584	-0.0734031	0.241335	0.107707	0.166147	-0.0765882	0.144607
KNDC1	735	3	Down in HPV-pos TCGA	-0.412878	-0.508227	-0.48169	-0.306922	-0.199099	-0.255559	-0.436161	-0.438445	-0.257347	-0.304702	-0.630631	-0.297464	-0.426795	-0.445264	-0.340105	-0.469547	-0.425143	-0.574493	-0.520384	-0.198356	-0.276794	-0.526849	-0.511701	-0.482376	-0.474338	-0.403438	-0.607675	-0.425628	-0.57527	-0.48433	-0.496709	-0.606191	-0.427487	-0.526555	-0.782256	-0.426592	-0.61119	-0.553359	-0.571433	-0.351777	-0.520429	-0.355571	-0.380069	-0.617452	-0.343474	-0.548884	-0.204263	-0.236841	-0.497253	-0.203397	-0.247236	-0.360274	-0.362376	-0.283804	-0.226626	-0.389729	-0.537037	-0.64466	-0.44041	-0.284603	-0.123117	-0.154395	0.110701	0.0491236	-0.127668	-0.226794	-0.109498	-0.0963985	-0.0646366	-0.168867	-0.201234	-0.107942	-0.194077	-0.380274	-0.219247	-0.387914	-0.3514	-0.313403	-0.204286	-0.258621	-0.339221	-0.327608	-0.284805	-0.117554	-0.305491	-0.322492	-0.420268	-0.540946	-0.391542	-0.0848155	-0.110334	0.112266	0.156893	0.0139026	-0.0581357	-0.331513	-0.350735	-0.0352761	-0.0913219	-0.228855	-0.287334	-0.132826	-0.0836602	-0.264131	-0.184049	-0.149062	-0.0193911	-0.00134225	0.17841	0.282183	-0.18285	-0.211179	-0.140896	-0.0722371	-0.256599	-0.0537062	0.0922643	-0.113634	0.0567498	0.127853	-0.357024	-0.351394	-0.112058	-0.405101	-0.224793	-0.316462	-0.158548	-0.149062	-0.149062	-0.155637	0.11793	0.128441	-0.146842	-0.171128	-0.0137122	-0.185381	-0.0617623	0.171533	-0.256771	-0.271036	-0.362124	-0.285035	-0.149237	-0.327432	-0.292735	-0.314493	-0.400266	-0.151424	-0.302616	-0.376259	-0.142098	-0.340655	-0.287742	-0.13448	-0.359938	-0.586074	-0.409841	-0.53786	-0.468634	-0.192414	-0.2558	-0.332283	-0.446535	-0.414235	-0.206859	-0.336567	-0.152911	-0.176363	-0.252296	-0.400194	-0.441784	-0.282789	-0.518844	-0.426307	-0.338829	-0.389561	-0.256909	-0.423014	-0.4068	-0.419301	-0.307063	-0.485344	-0.324477	-0.308305	-0.164414	-0.126033	-0.294582	-0.368023	-0.278096	-0.484464	-0.48717	-0.384935	-0.455772	-0.271712	-0.282123	-0.43483	-0.35181	-0.295535	-0.627107	-0.366433	-0.480374	-0.455158	-0.448027	-0.540799	0.0159135	0.0110966	0.0305725	-0.341704	-0.287516	-0.0742283	-0.232206	-0.281634	-0.125259	-0.194051	-0.228195	0.0667441	-0.08285	-0.301523	-0.180256	-0.144268	-0.0725792	-0.0608169	-0.0183157	-0.136863	-0.202747	-0.505582	-0.453381	-0.129899	-0.424986	-0.367159	0.0999306	-0.137353	-0.173386	0.020857	-0.112377	-0.00139646	0.309789	0.182352	-0.117336	-0.0174415	0.136559	0.0925729	0.325219	0.0539693	0.345771	0.077238	0.376765	0.32362	0.403085	0.1804	0.0873243	0.10589	0.0710846	0.186993	0.11545	0.208811	0.19578	0.232987	0.247706	0.174279	0.309011	0.463029	0.426113	0.426562	0.511082	0.518789	0.234399	0.251542	0.347371	0.32179	0.222165	0.198924	0.527534	0.601882	0.451322	-0.0342406	-0.0374648	-0.0958827	0.130645	0.0499184	0.191969	0.0630597	0.504348	0.175807	0.0999227	0.146561	0.254412	0.267185	0.0839463	0.00114324	0.127984	0.298945	0.21381	0.0573635	0.0749533	0.0118969	0.0515174	-0.0161899	0.122944	-0.0561884	-0.198223	-0.324995	-0.154621	-0.119447	-0.0250128	-0.0813148	-0.167869	-0.224178	-0.394445	-0.0466328	-0.128182	-0.3313	-0.40184	-0.170604	-0.158686	-0.24607	-0.457623	-0.575815	-0.331635	-0.00316522	-0.243892	-0.36742	-0.273791	-0.148224	-0.34913	-0.106585	-0.214314	0.0103289	-0.141204	-0.156903	-0.0275015	-0.262911	-0.296283	-0.262437	-0.354475	-0.0411668	-0.170613	-0.214586	-0.240099	-0.100592	-0.109234	-0.120453	-0.120536	-0.0807254	0.027443	0.0888165	-0.15047	0.0553134	0.113403	0.145949	0.185672	0.0491877	0.0808939	-0.195784	-0.0906205	-0.143235	4.72451e-05	-0.122842	-0.135978	-0.0350649	-0.250175	-0.168108	0.0957477	-0.151504	0.0797652	-0.00630661	-0.119407	-0.118902	0.409158	0.453578	0.178793	0.0982049	0.100558	-0.0100907	0.368357	0.201544	-0.0376612	0.164395	-0.0773507	0.270897	-0.192338	-0.113881	-0.113543	-0.160204	-0.015121	-0.133194	-0.0652383	-0.0952224	-0.0239944	0.00813683	0.0570495	-0.135259	0.144511	-0.0370415	-0.063966	-0.160995	-0.00750573	-0.128059	-0.258537	-0.187615	-0.234374	-0.47631	-0.124727	-0.111584	-0.290616	-0.273882	-0.0922187	0.0728811	-0.0293308	-0.157049	0.0758782	0.0550161	0.073478	0.103342	0.102504	-0.0990274	0.00577561	0.18998	0.127587	0.192599	0.250863	0.114503	0.014257	0.226417	-0.0200892	0.0893577	0.133331	0.209765	-0.137176	-0.290834	0.269501	0.151787	0.0117305	0.177127	0.154616	0.0413717	0.30285	0.437131	0.413566	0.159016	0.392576	0.251797	0.112639	0.310953	0.275917	0.257458	0.0270693	0.0369482	0.181186	0.31266	-0.0832985	0.1285	0.225164	0.0133245	-0.00189072	-0.168376	0.0297857	-0.103416	0.00609845	-0.139364	0.178432	0.0847262	0.405664	0.27802	0.541082	0.440621	0.26613	0.419215	0.456456	0.360209	0.351131	0.354799	0.426199	0.633295	0.520494	0.349547	-0.117946	0.171287	0.33594	0.478406	0.3086	-0.0343474	0.264363	0.463239	0.294	0.0630572	0.215969	0.241675	0.388516	0.278616	0.417345	0.0544446	0.41718	0.303494	0.217994	0.273516	0.137713	0.279707	0.562494	0.179611	-0.0522173	-0.0422052	0.233418	0.341585	0.396356	0.317876	0.335304	0.275111	0.269731	0.415091	0.507304	0.445601	0.434932	0.437856	0.434745	0.272498	-0.294612	-0.197901	-0.203848	-0.421748	-0.135378	-0.26616	-0.222167	-0.298722	-0.0173296	-0.00545967	-0.0960797	-0.260763	-0.181528	-0.239451	-0.311271	-0.213091	-0.132891	0.158515	0.106619	-0.17649	-0.162405	-0.0892682	-0.0489081	0.153714	0.140043	0.0596457	0.0293924	-0.308457	0.27024	0.0785576	-0.0916372	-0.0786116	-0.0134622	0.0332424	0.0222599	-0.269598	-0.329128	-0.229765	-0.18853	-0.13688	-0.144844	-0.0576755	-0.0948042	-0.077988	-0.0349644	0.137904	0.080953	0.0964103	0.0311353	-0.0615607	-0.104154	-0.204446	-0.00610075	0.0371779	0.048403	-0.127334	-0.184905	-0.0330198	-0.0644496	-0.18696	-0.178049	-0.326205	-0.205504	-0.270723	-0.24104	-0.225878	-0.0817422	-0.109132	-0.0813064	-0.198313	-0.0866918	-0.206174	-0.164124	-0.243171	-0.020115	-0.0760557	-0.0157167	-0.230215	-0.159683	-0.244055	-0.313564	-0.368385	-0.276363	0.00406557	-0.285174	0.0542181	-0.215192	-0.106012	-0.216185	-0.161218	-0.0307624	-0.0137255	-0.120112	-0.0912108	-0.1217	0.27628	0.334468	0.14161	-0.075913	-0.075913	-0.0957487	-0.102121	-0.056958	-0.155299	-0.156531	-0.146656	-0.125381	-0.140153	-0.241121	0.0443013	-0.0425201	-0.0972873	-0.16688	0.0680392	0.123445	0.325991	0.157931	-0.162041	0.254022	0.20064	0.0400092	-0.25416	-0.00304799	0.092098	0.0502853	0.223939	0.327066	0.474699	0.0748894	0.241083	0.2894	0.31515	0.29667	0.523575	0.221245	-0.134136	-0.193488	0.134895	0.222303	0.0977514	0.132547	0.0776672	0.273813	0.362606	0.236296	0.0132782	0.096761	0.121316	0.0294542	0.0138786	-0.172186	-0.153997	-0.167067	-0.235692	0.0182195	-0.075248	-0.0283261	-0.0102112	-0.100414	0.0185562	-0.148075	-0.147246	-0.049595	-0.0797806	0.00958586	0.0541524	0.176791	0.323898	0.00879717	-0.113637	0.0891722	-0.154641	0.0890746	0.0768917	0.0668424	0.0364957	0.168966	0.238655	0.162736	0.284707	0.0708636	0.0667181	0.197685	0.426404	0.277699	0.0739615	0.216298	0.187544	0.427901	0.588916	0.517974	0.544212	0.505814	0.238173	0.192663	0.475901	0.383689	0.310298	0.265782	0.306563	-0.0343588	0.19558	-0.0172191	0.472382	0.219154	0.51733	0.439505	0.442297	0.484084	0.342047	0.598498	0.212052	0.462945	0.55518	0.74193	0.489948	0.657775	0.56223	1	0.495546	0.158743	0.379389	0.329679	0.38424	0.448624	0.172926	0.135641	0.300065	0.414017	0.50353	0.328031	0.309988	0.256531	0.402263	0.31958	0.41648	0.554496	0.252433	0.0252765	0.0263636	0.00537372	0.0819001	0.114472	0.012039	0.00658395	-0.0696914	0.0108664	0.152674	-0.144422	-0.0705364	0.0284063	0.0171655	0.0910897	0.0178228	0.012241	-0.00638672	0.0154763	0.140044	0.154911	0.0938034	-0.161175	0.0585713	-0.0807682	0.466464	0.37156	0.249077	0.194456	0.433551	0.115912	0.425304	0.220463	0.272496	0.247742	0.142002	0.465646	0.345678	0.442169	0.287976	0.386705	0.291077	0.501795	0.354774	0.325917	0.320494	0.404936	0.514464	0.586911	0.543793	0.201899	0.118296	0.0402844	0.273294	0.207274	0.230197	0.229924	0.202569	0.062067	0.068403	0.170983	0.215208	0.269804	-0.0413367	0.325235	0.249207	0.313235	0.432466	0.0159111	-0.0181261	0.111079	-0.00494367	0.413119	0.333082	0.334358	0.214546	0.217012	0.428326	0.373512	0.466067	0.439721	0.356429	0.301809	0.230101	0.288706	0.374373	0.535922	0.61331	0.471339	0.457444	0.161288	0.060031	0.0507743	0.296716	-0.0946082	-0.0181064	0.0450617	-0.0063872	-0.0346434	-0.132674	0.0640643
FABP4	736	3	Down in HPV-pos TCGA	-0.584272	-0.490316	-0.463575	-0.122459	0.00671345	-0.476929	-0.332108	-0.408074	-0.491434	-0.358251	-0.398052	-0.29583	-0.379981	-0.55772	-0.40389	-0.490599	-0.598493	-0.530435	-0.605892	-0.481993	-0.432439	-0.445456	-0.406257	-0.448272	-0.430767	-0.62133	-0.391217	-0.335716	-0.472255	-0.456043	-0.34792	-0.404187	-0.508231	-0.490338	-0.641771	-0.379771	-0.328671	-0.373064	-0.346891	-0.430588	-0.418922	-0.537897	-0.209063	-0.451332	-0.380637	-0.46715	-0.0656071	-0.298093	-0.181203	-0.108964	-0.179416	-0.291905	-0.338329	-0.362548	-0.0656361	-0.181578	-0.194015	-0.356783	-0.248767	0.0658848	0.247038	0.225523	0.191789	0.0936317	0.137415	0.111167	0.000910391	-0.100993	-0.106896	-0.262526	0.0338604	0.0737226	0.119349	-0.027895	-0.205851	-0.448385	-0.377579	-0.329288	-0.334455	-0.347496	-0.369126	-0.429605	0.148762	-0.114821	0.036518	0.0636049	-0.427223	-0.369394	-0.272109	0.344567	0.222589	0.296324	0.491928	0.252101	0.269396	-0.178635	-0.187041	0.293331	0.27367	-0.177009	0.257756	0.0614068	0.235048	-0.110627	-0.0309063	0.00958657	-0.143419	-0.248751	0.0860333	0.119524	-0.455104	-0.229114	0.0277703	0.10571	-0.261565	-0.0165071	0.0759627	-0.0555271	0.1522	0.151319	-0.0535033	-0.170245	-0.26301	-0.217288	-0.104165	-0.133868	-0.10472	-0.204907	-0.204907	-0.198004	-0.0180893	-0.107913	-0.210376	-0.105917	0.0195463	-0.357133	-0.217714	-0.107995	-0.440924	-0.301982	-0.135744	-0.253898	-0.174162	-0.222283	-0.242632	-0.354303	-0.378714	-0.481833	-0.395251	-0.200603	-0.354046	-0.177407	-0.330584	-0.351937	-0.295719	-0.484451	-0.383278	-0.0230196	-0.194492	-0.0733794	-0.0702994	-0.0925493	-0.62938	-0.580471	-0.260514	-0.13724	-0.275072	-0.376073	0.0277284	-0.332619	-0.397237	-0.212487	-0.269621	-0.102321	-0.165085	-0.199756	-0.304583	-0.275518	0.0266671	0.0157368	0.0409746	-0.0318354	-0.0339787	-0.0934265	-0.0827685	0.0669118	-0.0258225	-0.0853128	0.149533	-0.143759	-0.37035	-0.121511	-0.166183	-0.111626	-0.0682288	-0.240874	-0.235511	-0.127356	-0.400319	-0.1586	-0.244081	-0.158282	-0.142648	-0.325694	0.0426051	-0.0701281	-0.0959048	-0.111396	-0.35783	-0.128244	0.00234099	-0.0377697	0.161035	0.109519	-0.140669	0.0174825	0.107563	0.192726	0.178034	-0.0548491	-0.0671674	-0.125584	-0.148221	0.0444768	-0.00990044	-0.367364	-0.536849	-0.0722016	-0.276761	-0.114673	0.293833	0.142131	0.183198	-0.144294	-0.378255	-0.0283282	0.55466	0.400632	0.120235	0.244557	0.128261	0.199314	0.226819	0.136855	0.729503	0.301741	5.44896e-05	0.141327	0.0108563	0.0157352	-0.266774	-0.00361943	0.146892	-0.113884	0.0415641	-0.0532754	-0.0792913	0.0803238	-0.0421419	0.025142	0.174071	0.34386	0.366486	0.182512	0.220202	0.19248	0.100434	0.0947846	0.0901679	0.0855888	0.0706154	-0.220205	0.155073	0.456193	0.208368	-0.0907384	-0.222138	-0.35378	-0.217146	-0.0574933	-0.181574	-0.228678	0.154336	-0.0438436	-0.0711083	-0.159317	-0.170713	-0.062091	-0.16393	-0.114419	-0.0436788	0.144753	0.0631509	-0.166145	-0.57343	-0.528085	-0.497409	-0.307881	-0.22556	-0.271743	-0.262445	-0.136784	-0.116058	-0.293761	-0.427314	-0.398651	-0.372239	-0.613319	-0.650183	-0.311525	-0.429095	-0.569396	-0.593184	-0.550452	-0.555929	-0.522861	-0.566175	-0.451023	-0.280778	-0.162521	-0.252305	-0.315368	-0.0906393	-0.306514	-0.210234	0.228183	-0.194294	0.0795116	-0.182981	-0.262559	-0.116153	-0.0967412	-0.28717	0.0540326	-0.134875	-0.0723756	-0.00559086	-0.228685	-0.415409	-0.172877	-0.269905	-0.120641	-0.294715	-0.338856	0.0541201	-0.0237525	-0.165738	0.0707334	0.0955331	0.0664278	0.188821	-0.234408	0.31542	-0.264933	-0.308997	-0.0323806	-0.166696	0.0565799	-0.251217	-0.140473	-0.164768	0.0161404	0.0336172	0.175522	-0.0982608	0.0761825	-0.109739	0.0749692	0.0492123	0.260515	0.179502	0.0594186	0.0561842	0.125	0.174965	-0.0071963	-0.150042	0.128997	0.0769658	0.0887693	0.255674	-0.147894	0.0455785	-0.0786913	-0.0856816	-0.0415414	-0.247735	-0.00668746	0.0150961	0.098666	-0.0757619	0.117118	-0.0584093	-0.182691	0.0305897	-0.210829	-0.0315805	-0.311379	-0.336666	-0.409816	-0.659868	-0.539235	-0.0121524	-0.206253	-0.0647525	0.0340269	-0.223277	-0.102314	-0.157371	-0.0089017	-0.0234202	-0.0406585	0.312544	0.307992	0.140796	0.215499	0.0368775	0.506774	0.450055	0.264645	0.420049	0.318728	0.0916522	0.251935	-0.153995	-0.330196	-0.287207	-0.0952856	-0.292457	-0.263092	0.255278	0.181436	0.178783	0.302803	-0.0501299	-0.239943	0.00227212	0.0965104	-0.0364326	-0.019303	-0.00314033	0.196462	0.12736	0.0352417	-0.298276	0.0704444	-0.0419322	-0.152175	0.285303	0.120483	0.201548	0.128591	-0.0671765	-0.225689	-0.112892	-0.21563	0.000984056	-0.238162	-0.184524	-0.292591	0.011316	-0.0816675	0.312657	0.145003	0.303886	0.156428	0.0454881	0.128519	0.297785	0.0923028	0.144263	0.261282	0.156104	0.35772	0.247516	0.15778	0.0234959	0.21365	0.211465	0.329201	0.31962	0.110509	0.160139	0.311385	-0.0177102	0.0710037	0.0583077	0.0100403	-0.0524491	-0.0736993	0.306783	0.212413	0.172214	0.335705	0.141767	0.258538	0.279046	0.465651	0.560995	0.223376	0.238102	-0.0118759	0.183284	0.243785	0.272477	0.130954	0.212187	0.214356	0.499948	0.577	0.607781	0.3947	0.382279	0.466595	0.447177	0.414572	-0.320124	-0.314467	-0.0398203	-0.352089	-0.0498943	-0.0916009	-0.266357	-0.147248	-0.113228	-0.100596	-0.225972	-0.393831	-0.139032	-0.0439466	-0.0621369	-0.101194	-0.187995	0.230429	0.333721	0.371707	-0.0946094	-0.0587516	0.249084	0.411504	0.455292	0.349932	0.213482	0.194887	0.316062	0.111349	0.143986	0.315121	0.112632	0.113227	0.0907335	-0.215165	-0.476318	-0.124177	-0.119595	-0.0983193	0.139793	-0.174075	-0.0690012	-0.0106117	-0.0898244	0.0514919	-0.0580727	0.0168233	-0.0295191	-0.07509	-0.370236	-0.312233	-0.185045	-0.19745	-0.0619965	-0.0622041	0.00840042	-0.111945	-0.230227	0.0235614	0.048291	-0.0656361	0.196359	0.24623	0.206585	0.100667	0.00709336	0.0273736	0.0171561	-0.104456	0.119754	0.129633	0.312288	0.142241	0.080531	0.322035	0.0279496	0.212204	-0.0743033	-0.0668955	-0.0765993	-0.0305765	-0.0766869	-0.102435	-0.170821	0.121933	-0.214809	-0.211864	-0.217696	-0.197708	0.15563	0.182995	0.0141347	-0.0636391	-0.0307901	0.330979	0.423927	0.252363	0.0647353	0.0647353	0.078576	0.0942218	0.156855	0.154371	0.0256955	0.0405211	0.0650692	-0.0730391	0.140517	0.0278617	-0.086279	0.0329879	0.095534	0.113158	0.211208	0.342773	0.0889413	-0.0053648	0.291804	0.18333	0.398794	0.17409	-0.000616245	-0.0633029	0.0336449	0.0370504	0.25051	0.24358	0.00670922	0.294872	0.238592	0.362028	0.389818	0.168312	0.145495	0.268394	0.181593	0.200898	0.211908	0.225364	0.29179	0.225404	0.0817229	0.271027	0.0245268	0.181551	0.187397	0.110879	-0.207865	0.0449077	0.0723682	-0.117358	0.203802	0.059429	-0.0611463	-0.274238	-0.194894	0.0705559	0.144051	0.0332067	-0.0385602	0.0671091	-0.0354558	0.0261833	0.366502	0.25472	0.321579	0.422008	0.158971	0.466282	0.504107	0.454704	0.479079	0.386833	0.358239	0.300617	0.219456	0.443381	0.137437	0.234386	0.0856601	0.308993	0.175825	0.635311	0.458315	0.184921	0.466022	0.314707	0.435468	0.281393	0.527179	0.498729	0.393994	0.245672	0.284315	0.44315	0.349625	0.367017	0.262137	0.386518	0.276156	0.237825	0.187758	0.212103	0.294459	0.51952	0.501099	0.0781785	0.317043	0.415731	0.542897	0.435317	0.593391	0.728998	0.634187	0.614744	0.688088	0.466895	0.495546	1	0.33606	0.297261	0.321186	0.418312	0.520711	0.391795	0.336639	0.178032	0.292282	0.302661	-0.0382605	0.229368	0.249083	0.339307	0.318272	0.394561	0.344217	0.062913	0.41443	0.344175	0.407464	0.242572	0.315062	0.208204	0.358158	0.235478	0.293474	0.400576	0.283001	0.291493	0.381486	0.373951	0.408048	0.42231	0.409771	0.382393	0.404518	0.522019	0.474166	0.122868	0.206074	0.387596	0.374551	0.610933	0.620903	0.519981	0.242357	0.502618	0.188877	0.264271	0.626716	0.634602	0.544681	0.403215	0.562656	0.54386	0.441127	0.616873	0.477463	0.488263	0.567926	0.356955	0.319539	0.142045	0.105789	0.446804	0.461654	0.26272	0.179363	0.349534	0.336176	0.419801	0.235666	0.491452	0.49777	0.354941	0.0595738	0.166157	0.322597	0.339333	0.303985	0.0444484	0.331711	0.494729	0.213247	0.306575	0.369713	0.120625	0.0749827	0.162145	0.368781	0.351287	0.236985	0.182172	0.304559	0.335461	0.435681	0.252846	0.394596	0.111693	0.176954	0.284234	0.26103	0.173463	0.525893	0.411752	0.220203	0.308285	-0.159084	-0.178479	-0.0143414	0.253747	0.338132	0.100447	0.112219	0.117348	0.0839197	0.338486	0.320527
ZBED3	737	3	Up in HPV-pos TCGA	-0.193413	-0.262745	-0.213527	0.151044	-0.201634	-0.454117	-0.0747915	-0.206547	-0.404931	-0.192368	-0.47135	-0.299463	-0.2373	-0.370273	-0.158219	-0.231514	-0.513529	-0.732256	-0.494837	-0.161576	-0.141328	-0.314372	-0.255269	-0.253387	-0.225935	-0.239305	-0.127416	-0.393843	-0.328228	-0.321181	-0.189251	-0.387931	-0.300365	-0.0530235	-0.477947	-0.379001	-0.284712	-0.246525	-0.222781	-0.381746	-0.285885	-0.13727	0.0411019	-0.173183	-0.096572	-0.170728	-0.0487672	-0.238321	-0.00663388	0.0271312	-0.115327	-0.178149	-0.208449	-0.0966098	-0.05428	-0.233323	-0.00258812	-0.184912	-0.0923751	-0.025792	0.127499	0.0442524	-0.218316	-0.0378924	-0.195338	-0.138439	-0.0957177	-0.124524	-0.0628761	-0.240644	0.056798	-0.315883	-0.147417	-0.25122	-0.0137773	-0.228417	-0.162356	-0.42002	-0.313032	-0.117984	-0.206425	-0.235524	-0.142876	-0.152764	-0.250799	-0.416503	-0.555847	-0.45438	-0.304671	0.0775	0.198825	0.444823	0.50414	-0.140108	0.123553	-0.276293	-0.172587	0.237825	0.0965842	-0.0419745	-0.102049	-0.021489	-0.0197791	-0.016271	-0.257929	-0.237527	0.00172016	-0.0383433	0.125677	-0.0317605	-0.213507	-0.164461	-0.186588	0.0763786	-0.0922493	0.000759121	-0.0800032	-0.220929	0.26533	0.249265	-0.270996	-0.0667121	0.00770965	0.0947566	0.0634622	-0.0388556	-0.0756401	0.149392	0.149392	0.0100373	-0.276082	-0.0849431	0.0510945	0.177995	0.0315364	-0.0771427	-0.313739	-0.332856	-0.080949	-0.231128	0.150852	-0.299323	0.0754078	-0.119421	-0.267369	-0.169749	-0.236222	-0.379924	-0.167221	-0.312857	0.0511133	0.168076	-0.238624	-0.357964	-0.0206393	-0.166974	-0.156976	0.0833836	-0.338586	-0.0140064	-0.0925235	-0.0416865	-0.462738	-0.28179	-0.531203	0.0321947	0.0797642	0.0629221	0.183275	-0.232268	-0.101173	-0.306148	-0.320961	-0.162391	-0.246674	-0.468985	-0.53723	-0.421235	-0.189746	-0.188703	0.0313636	-0.235946	-0.239327	-0.131162	-0.14656	-0.188117	0.0300226	-0.115922	0.0130284	-0.282921	-0.351361	-0.390651	-0.478893	-0.021012	-0.171277	-0.226299	-0.276941	-0.325745	-0.159145	-0.200725	-0.291112	-0.396934	-0.416372	-0.410517	0.0654659	0.0727708	0.155125	-0.0998757	-0.25547	-0.222322	-0.214523	-0.0560411	0.0474178	-0.0806978	-0.104233	0.216658	-0.109324	0.0963855	0.444202	0.244683	-0.234358	-0.185839	0.149975	0.079597	0.0580818	-0.312675	0.0454836	-0.204805	0.101326	0.338429	0.184134	-0.00206243	-0.0724012	0.0698398	-0.166522	-0.0629205	0.309737	0.189022	0.26109	0.452098	0.463008	0.276171	-0.0071678	0.273425	0.301242	0.461446	-0.0328404	0.103176	-0.0536481	-0.0146961	-0.0815364	0.126682	-0.122352	0.21458	0.205766	0.131266	-0.179673	0.33876	0.163769	0.172725	0.109398	0.461585	0.0274962	0.176136	0.27683	0.0893098	-0.0326015	0.354187	0.168732	-0.0432964	-0.0467978	-0.126695	0.170372	0.318216	0.127704	-0.0436806	-0.0608561	-0.000349738	0.115954	0.149246	0.307378	-0.176219	0.24686	-0.161344	0.0951178	-0.191624	-0.0191465	-0.210784	-0.101688	0.108987	0.0322285	0.231204	-0.0250347	0.0507167	-0.17033	-0.106694	-0.328242	-0.190635	-0.270336	-0.0892507	-0.104003	-0.0706922	-0.0317137	-0.0730506	-0.330027	-0.144933	-0.388155	-0.36745	-0.49516	-0.24562	-0.34235	-0.124219	-0.0097616	-0.423237	-0.304553	-0.343869	0.0866987	0.000299818	0.00356928	0.00994119	-0.367386	-0.306592	0.128647	-0.325789	-0.221755	-0.250802	-0.35442	-0.113541	-0.242204	-0.327195	-0.0621542	-0.0667801	0.0900737	0.146453	-0.140964	-0.209086	-0.117983	-0.271951	-0.252314	-0.0665069	-0.166602	-0.210552	-0.189798	-0.111857	0.174916	-0.111666	-0.0805553	0.165497	-0.403905	-0.0512073	-0.0824653	-0.0178485	-0.180772	0.00896679	0.178741	0.0383841	0.178528	0.0953309	0.0622878	-0.0555936	-0.10932	-0.0557208	0.221914	-0.00953699	-0.223979	-0.148802	-0.407478	0.00270119	0.182	0.44347	0.332296	0.194414	0.2036	0.216889	0.371968	0.432458	0.16625	0.242491	0.274886	0.309506	-0.170821	-0.258985	-0.395615	0.251748	0.0258325	0.0831151	-0.180776	0.107398	0.0178121	-0.265353	-0.0814639	-0.14667	0.152166	-0.0689671	0.00844919	-0.220303	-0.0542761	-0.10012	-0.1244	-0.260665	-0.366982	-0.424787	0.189994	0.0654871	0.225518	-0.131434	-0.275932	-0.184673	-0.144965	0.0646524	-0.0353679	-0.0978394	-0.0185129	0.0515457	0.0270518	0.0166853	-0.102399	0.152065	0.193283	0.103159	0.213631	0.270986	-0.0841089	-0.0558813	-0.298884	-0.0425988	-0.276471	-0.0351096	-0.228251	-0.296335	0.0567	0.323858	0.051531	-0.0178214	0.143073	-0.020198	-0.0906507	0.0973012	0.114089	-0.00919804	-0.0933433	0.0871927	-0.0494658	-0.0498798	0.236948	-0.109134	-0.134606	-0.495839	-0.110181	0.063968	0.0604384	0.0919343	-0.456746	-0.311365	-0.157496	-0.440297	0.161507	-0.0596266	-0.163138	-0.208854	-0.0793617	-0.236491	0.231724	0.0636304	0.0203529	0.109288	-0.0501757	0.0579008	0.273752	0.178513	-0.0306788	-0.0587312	-0.00941187	0.305083	0.397533	0.325378	0.218121	0.169817	0.157483	0.00935858	0.0902439	0.216895	0.173828	0.509753	0.244279	-0.0102607	-0.0538626	0.0523009	-0.0513906	-0.256862	0.00963233	0.00880804	0.150839	0.102177	-0.0442362	0.287999	0.149269	0.243022	0.23358	-0.0113752	0.0512854	-0.190773	-0.0300924	-0.0100272	0.248852	0.104884	0.221686	0.197577	0.154506	-0.00365165	0.4352	0.150707	0.437023	0.438453	0.13895	0.149037	-0.32459	-0.278187	-0.342167	-0.597871	-0.335366	-0.256071	-0.282399	-0.288271	-0.293609	-0.167127	-0.465708	-0.427602	-0.388759	-0.0688344	0.113767	-0.139248	-0.283041	0.0613292	0.242916	0.24867	-0.0420089	-0.086171	-0.149523	0.118146	0.170151	0.158542	0.170166	0.21363	0.124075	0.0954969	-0.176176	0.0130608	-0.255984	-0.30608	-0.0263741	-0.201234	-0.139902	-0.253034	-0.231602	-0.122605	-0.280362	-0.335935	-0.351966	-0.235988	0.128424	-0.162637	-0.261139	-0.0624979	-0.348039	-0.273603	-0.410719	-0.234851	-0.0343082	0.164192	-0.242062	0.0605715	0.0518298	-0.105273	-0.089955	-0.146797	-0.173383	-0.275188	-0.0685183	-0.0422142	-0.102375	-0.202064	-0.17486	-0.0126797	0.0246483	-0.0824495	0.225001	-0.142296	0.0435264	-0.018049	0.104757	0.0671229	0.13489	0.29067	0.317451	0.0905445	-0.0735618	0.0325295	-0.16336	0.17125	-0.0888283	0.167562	-0.118037	-0.00699313	-0.0771431	-0.0880615	-0.159747	-0.0375164	0.170251	0.126419	0.0980862	0.349585	0.377827	0.095081	0.0555969	0.0555969	0.103305	0.198255	0.104103	0.114737	-0.0763994	-0.0565051	-0.0316289	-0.0642685	-0.0934165	0.0478191	-0.0406668	0.0169344	-0.160845	0.0132785	0.109149	0.404905	0.0859971	-0.0843958	0.127485	0.222544	0.294064	0.255574	0.123794	-0.0731345	-0.336625	0.0091017	0.418388	-0.155098	-0.233182	0.166623	0.0314951	0.145909	0.16361	-0.149648	-0.172689	0.0495305	-0.201564	0.166409	-0.0217991	0.0153748	-0.0717742	0.341379	0.134429	0.271214	0.400714	0.516826	0.472335	0.303806	-0.00859975	0.00866672	0.0413226	-0.289641	0.328627	0.0172156	0.167962	-0.0278094	0.0842706	0.0900172	-0.074232	0.0393415	0.0855199	0.149777	0.281963	-0.207594	0.148342	0.163931	0.404507	0.108921	-0.0624035	0.223248	0.135504	-0.105409	0.14423	0.0734929	0.043579	0.302895	0.171126	0.0572199	-0.313824	-0.134305	-0.169634	0.105249	0.10763	0.292218	0.0570952	0.122046	0.260301	0.322528	0.146743	-0.000135459	0.183946	0.0657364	0.0817563	-0.152282	0.0580084	-0.0513344	-0.0402554	0.190303	-0.0933981	-0.0184923	0.136859	0.0678838	0.123872	-0.119942	0.00785753	0.200032	0.131157	0.130877	0.351647	0.239421	0.209145	0.257245	0.119491	0.216086	0.440409	0.263017	0.365303	0.373583	0.158743	0.33606	1	0.26998	0.489544	0.275301	0.38959	0.370839	0.377359	0.140571	0.00922276	0.0212987	-0.0665803	0.0309939	0.192604	0.0687113	0.110622	0.198712	0.378695	0.180309	0.00290168	0.0417164	0.139232	0.164609	0.163207	-0.0661741	0.00575007	-0.0869826	-0.144731	-0.0819951	-0.0391787	-0.0587981	-0.0767373	-0.0407596	-0.0306896	-0.0484459	-0.0385052	-0.0438629	0.0273032	-0.0174658	0.0997255	0.034955	-0.111248	-0.0810835	-0.0768408	0.328906	0.153769	0.177804	0.154676	0.26454	-0.0360904	0.00277961	0.454932	0.171064	0.125294	0.18058	0.366224	0.362358	0.320775	0.258383	0.427832	0.286991	0.512854	0.183142	0.123787	-0.165471	0.105292	0.261068	0.196705	0.277692	0.113853	0.0404649	0.0309523	0.326244	-0.106941	0.112239	0.044169	0.345902	0.0661115	0.303107	0.209006	0.228018	0.116419	-0.14814	0.172759	0.121006	0.203521	0.226643	0.347566	-0.0495477	-0.115617	0.0169726	0.0611686	-0.0284042	0.173881	-0.199742	-0.219178	0.209233	0.282252	0.183368	0.352273	0.280262	0.0691643	-0.0304443	-0.0530261	0.188889	0.288427	0.10394	0.00414547	0.103099	-0.0807376	0.140719	0.0422437	0.361246	0.0792062	-0.225443	0.101582	-0.142776	-0.0385794	0.317473	0.0553106
CYP26B1	738	3	Down in HPV-pos TCGA	-0.549814	-0.44593	-0.239197	-0.268456	-0.374248	-0.432085	-0.285514	-0.377838	-0.532914	-0.524787	-0.466561	-0.674539	-0.451244	-0.364454	-0.433288	-0.404092	-0.0928284	-0.203439	-0.0503151	-0.0510985	-0.370943	-0.256359	-0.257504	-0.182285	-0.338454	-0.33174	-0.342279	0.00108109	-0.17733	-0.214681	-0.223218	-0.353246	-0.320914	-0.284409	-0.420236	-0.473602	-0.510226	-0.261824	-0.299173	-0.400509	-0.329507	-0.374404	-0.184742	-0.389268	-0.354636	-0.4627	0.1023	0.142846	-0.121458	0.26618	0.00452901	-0.176661	-0.0338339	0.0751104	0.0602094	0.00820764	-0.183259	0.0045047	-0.105318	0.0777169	0.00875526	0.0123412	-0.0281849	-0.0475328	-0.0460212	0.0283875	0.277651	-0.331127	-0.0803801	0.054251	-0.0023832	-0.151001	-0.0783589	-0.0278623	-0.280507	-0.414616	-0.310391	-0.324452	-0.551304	-0.365649	-0.148773	-0.269243	-0.302414	-0.138467	-0.31212	-0.255452	-0.159167	-0.101377	0.112784	-0.10353	-0.252239	0.110157	0.14524	-0.197473	0.0529418	-0.184277	-0.104513	-0.0342502	-0.0117858	-0.177153	0.102739	0.0582556	0.036075	-0.0218036	0.108161	0.0263708	-0.180861	0.299506	-0.0676335	0.116522	0.407845	0.302959	0.135974	0.330777	0.132477	0.0732995	-0.134457	-0.111598	0.0236134	0.0343989	-0.169508	0.0221759	0.208459	-0.108952	-0.120707	-0.132751	-0.181371	-0.00895073	-0.00895073	-0.212756	0.0337557	-0.171193	0.0712037	-0.0588036	0.109527	0.0822937	0.168642	-0.0511555	-0.0256469	-0.1301	0.154318	-0.162348	-0.0123809	-0.220344	-0.305683	-0.479334	-0.361448	-0.442749	-0.218872	-0.216221	-0.346913	-0.424123	-0.29977	-0.594904	-0.149175	-0.300512	0.0112277	-0.0723438	-0.128677	0.0758685	0.00677845	0.0251212	0.0378743	-0.109421	0.198638	0.0799974	0.0615966	0.0889612	-0.218175	-0.079126	-0.249955	-0.34244	-0.305483	-0.506926	-0.496621	-0.22432	-0.309835	-0.423172	-0.124223	-0.275841	0.0461252	-0.134772	-0.10512	-0.0789627	-0.0258333	-0.109243	-0.215019	-0.2482	-0.191589	-0.210248	-0.212277	-0.0603243	-0.196366	-0.239013	-0.0693495	0.0499839	0.0359877	-0.0455654	-0.27949	-0.249447	-0.440383	-0.334865	-0.331063	-0.190476	-0.486299	-0.277699	-0.368252	-0.20156	-0.454723	-0.106262	-0.331708	-0.443721	-0.144087	-0.0716803	0.0171359	-0.0388673	-0.019259	-0.211897	-0.0713645	-0.102438	-0.595157	-0.433218	-0.18163	-0.348468	-0.35594	-0.6955	-0.345523	-0.197704	-0.270999	-0.571632	-0.271274	-0.406864	-0.153515	-0.0246167	-0.144309	-0.205697	0.24586	-0.0764945	0.0759137	0.132216	0.168662	0.0805599	-0.245849	0.17868	0.123345	-0.300721	0.421887	0.364805	0.346641	0.258617	0.224946	0.266686	0.498351	0.43538	0.349857	0.482584	0.252113	0.235323	0.166241	0.0350988	0.241322	0.126947	0.196382	0.339841	0.307825	0.299748	0.161564	0.326305	0.211095	0.0606423	0.203561	0.136635	0.0264508	0.228066	0.172837	0.0410805	0.122842	0.187963	0.23652	0.124157	0.3302	0.250286	0.38734	0.174108	0.272152	0.311162	0.294557	0.261673	0.212364	0.308102	0.306964	0.491686	0.311031	0.329657	-0.0655396	0.238302	0.0966733	0.0189905	-0.15071	-0.153237	-0.0207101	-0.164927	-0.0768265	-0.160149	0.029669	-0.0604527	-0.185581	-0.10891	-0.341001	0.0892077	-0.0575981	-0.224453	-0.178299	-0.217193	-0.198322	-0.106012	-0.11656	-0.0252137	-0.143308	0.0940449	0.0985308	-0.00509338	0.0646528	-0.544242	-0.254075	-0.267813	-0.0281747	0.0928493	0.0268349	-0.20571	-0.189574	-0.0704937	-0.219591	0.15688	-0.147861	0.117043	-0.133697	0.100006	0.363416	0.1172	0.0430249	-0.000703379	-0.0278846	-0.161461	0.00606371	-0.0956269	-0.0520361	0.0708298	-0.0872183	0.0365049	0.0773322	-0.184762	-0.361864	0.370895	0.363107	0.515184	0.190147	0.242145	-0.140165	-0.169334	0.232573	0.0522747	0.231076	-0.00691969	0.271721	-0.18846	0.155479	0.0888803	0.0551031	0.0617966	0.14678	0.202851	0.192251	0.337892	0.0999303	0.237876	0.0939088	0.0819661	0.0998427	0.289638	0.0976839	0.391638	0.306344	0.257717	0.0694346	0.138605	-0.000901965	0.308366	0.212958	0.0242386	0.174527	0.321454	0.463658	0.334418	0.440002	0.320249	0.525861	0.488689	-0.193578	-0.178524	-0.0921486	-0.077298	-0.0598529	-0.136544	0.309588	0.172913	0.190056	0.139389	0.0902233	0.266849	0.243536	0.253518	0.200508	0.117664	0.343898	0.147441	0.109537	0.380849	0.446697	0.469876	0.571099	0.377812	0.391438	0.292716	-0.27146	-0.228745	0.0990852	-0.014778	-0.156009	-0.0187943	-0.414117	-0.257809	-0.093289	-0.00355959	0.105473	-0.109312	0.314358	0.300007	0.178065	0.205347	0.0432809	0.106224	-0.163183	0.0461062	0.0727386	0.0241585	0.0436367	-0.243434	0.0999577	-0.160569	0.203833	0.518383	0.354803	0.160961	0.0491246	-0.0460343	0.24531	0.307817	0.182627	0.321216	0.300245	0.400754	0.571612	0.3293	0.650403	0.508942	0.537287	0.617529	0.555005	0.627533	0.486188	0.41985	0.475603	0.270632	0.450931	0.515548	0.0975929	0.267314	0.396855	0.227765	0.279539	0.272966	0.391822	0.58904	0.551676	0.418931	0.290909	0.485525	0.453003	0.453602	0.473543	0.28747	0.0931289	0.0962844	0.0409074	0.397907	0.36227	0.409479	0.370097	0.381997	0.519181	0.324481	0.363173	0.754352	0.532162	0.23488	0.167034	0.264842	0.290749	0.162235	0.464415	0.321265	0.330767	0.549264	0.603834	0.253813	0.0347327	0.0120659	0.179779	-0.0150216	-0.109151	-0.0900019	0.361467	0.183986	0.109084	0.0582142	0.00540009	-0.0287216	0.168173	0.134705	0.106578	0.00720453	0.116447	0.316858	0.167044	0.364006	0.108507	-0.0258288	0.156436	0.53306	0.372181	0.546446	0.21855	0.221693	0.406928	0.353733	0.189516	0.254759	0.421039	0.268512	0.446014	0.314637	0.423727	0.284913	0.328732	0.25956	0.335314	0.196042	0.378737	0.233788	0.611551	0.442069	0.19715	0.103358	0.448878	0.216249	0.159836	0.449127	0.49052	0.383699	0.241623	0.158485	0.290035	0.14218	0.0358172	0.284454	0.22286	0.257169	-0.00425855	0.0865845	0.0471201	-0.0366569	-0.278638	0.262732	0.287944	0.336016	0.487258	0.312452	0.379614	0.325647	0.407841	0.343374	0.359054	0.120584	0.188591	0.389573	0.0086672	0.176552	-0.0205421	0.259348	0.167343	0.259405	0.225902	0.283638	0.232795	0.242111	-0.00564689	0.337417	0.217342	0.288352	0.119232	0.212688	0.2799	0.152042	0.120513	0.120513	0.142641	0.16553	0.212165	0.25454	0.148149	0.144912	0.12417	0.207078	0.275037	0.306199	0.293576	0.252479	0.351614	0.308656	0.249863	0.56362	0.389092	0.400096	0.500614	0.581494	0.209563	0.0921008	0.334831	0.29925	0.28813	0.408828	0.486111	0.410987	0.23116	0.432784	0.382362	0.531621	0.299925	0.519764	0.433654	0.197751	0.0748345	0.288497	0.26063	0.188692	0.205298	0.291281	0.216337	0.174566	0.197136	0.191214	0.0628122	0.0518797	0.356536	0.372107	0.359716	0.165596	0.292997	0.278939	0.444291	0.367386	0.38516	0.370292	0.390468	0.327597	0.226299	0.0464499	0.153493	0.258258	0.0796794	0.24424	0.29308	0.226704	0.188346	0.358546	0.0715489	0.181305	0.325601	0.354861	0.51898	0.599083	0.500157	0.415708	0.268809	0.477825	0.352934	0.392009	0.307635	0.469578	0.462844	0.428528	0.198673	0.412643	0.486332	0.544782	0.44582	0.60319	0.58725	0.564787	0.512666	0.58611	0.316547	0.509159	0.354937	0.290406	0.251706	0.497247	0.339444	0.477661	0.295882	0.461543	0.450514	0.420125	0.440926	0.277267	0.472412	0.280634	0.148666	0.266608	0.590772	0.45811	0.476242	0.220691	0.379389	0.297261	0.26998	1	0.730909	0.71073	0.723141	0.491095	0.60584	0.695663	0.640962	0.665654	0.358795	0.406032	0.530879	0.599873	0.684313	0.763263	0.537126	0.554762	0.168677	0.191202	0.22857	0.0475797	0.213598	0.178202	0.259249	0.0578106	0.404469	0.0652346	0.206761	0.00578461	0.0917791	0.0921946	0.0809564	0.170797	0.153625	0.149918	0.19586	0.423063	0.382353	0.432737	0.209757	-0.0089384	0.1316	0.691958	0.500966	0.452562	0.617676	0.633234	0.286879	0.462344	0.35063	0.343595	0.332513	0.418578	0.312203	0.253621	0.160586	0.29789	0.416381	0.219104	0.455658	0.534252	0.380741	0.296215	0.646133	0.359478	0.376821	0.423043	0.220378	0.272134	0.373968	0.491395	0.300569	0.527059	0.499193	0.537527	-0.0567789	0.415668	0.310109	0.32056	0.339601	0.234548	0.199702	0.260581	0.250511	0.438225	0.124942	0.0944898	0.138968	0.0248735	0.482208	0.446399	0.577776	0.161174	0.0453691	0.171585	0.298946	0.360877	0.0940699	0.548606	0.594407	0.451504	0.379489	0.395143	0.710285	0.466713	0.708491	0.680691	0.234563	0.307942	0.35373	0.399096	0.172786	0.394211	0.265138	0.227029	0.235287	0.109988	0.174183
YPEL1	739	3	Up in HPV-pos TCGA	-0.497749	-0.491942	-0.198478	-0.195718	-0.29215	-0.590802	-0.452148	-0.269703	-0.470769	-0.307599	-0.631363	-0.603624	-0.508203	-0.399478	-0.510123	-0.495894	-0.162265	-0.328325	-0.193642	-0.172199	-0.263415	-0.281385	-0.228913	-0.190947	-0.298744	-0.25462	-0.19612	-0.0649551	-0.217889	-0.222029	-0.226318	-0.352774	-0.383542	-0.281541	-0.453763	-0.632754	-0.535048	-0.196739	-0.359227	-0.435225	-0.279003	-0.249001	-0.268702	-0.349875	-0.352892	-0.3629	0.254879	0.079493	-0.00626109	0.0258812	-0.0311545	-0.134532	-0.0983693	0.0546331	0.201008	0.0310928	-0.0603978	0.015042	0.0843525	0.155789	-0.114167	-0.162702	-0.13307	0.0864642	-0.235092	-0.377945	-0.211576	-0.368134	-0.13242	-0.218724	0.140609	-0.114879	0.00799828	-0.0252008	-0.241597	-0.283008	-0.249557	-0.366201	-0.510461	-0.495609	-0.418915	-0.393968	-0.381202	-0.224915	-0.221685	-0.245398	-0.312879	-0.166	-0.0166104	0.131084	0.181382	0.337029	0.35834	0.0220551	0.172347	-0.077322	-0.0194055	-0.0722752	-0.178847	-0.325086	-0.214157	-0.0826729	-0.0444619	-0.198641	-0.051826	-0.153579	-0.190521	0.346139	-0.0676106	0.228294	0.259919	0.174025	0.144673	0.227564	0.141713	0.236639	-0.0912117	-0.0146576	0.155446	-0.0332364	-0.187268	-0.172012	-0.102906	-0.0266479	-0.157793	-0.108857	0.020836	-0.0190881	-0.0190881	-0.0102325	-0.136034	-0.211941	0.0573535	0.0638941	0.0872556	0.105281	-0.039638	-0.173137	-0.176096	-0.16047	0.178436	-0.143999	-0.0924212	-0.244605	-0.366513	-0.452124	-0.34299	-0.427699	-0.100039	-0.16195	-0.133164	-0.197029	-0.310222	-0.517853	0.121007	-0.253201	-0.127528	0.0587082	-0.252853	-0.0293746	0.173985	0.0622335	-0.0126439	-0.292841	-0.0537121	0.354808	0.298577	0.373067	0.19531	-0.127114	-0.0403646	-0.507689	-0.452466	-0.49213	-0.510983	-0.403822	-0.501192	-0.546321	-0.330885	-0.427991	-0.170364	-0.226433	-0.23971	-0.109449	-0.200701	-0.248066	-0.299453	-0.286988	-0.160255	-0.424023	-0.369917	-0.379639	-0.562842	-0.365975	-0.132989	-0.187794	-0.164343	-0.210351	-0.327187	-0.419207	-0.560237	-0.490243	-0.542272	-0.335003	-0.356662	-0.30871	-0.4364	-0.387717	-0.649974	-0.265363	-0.461229	-0.570007	-0.242456	-0.340673	-0.308805	-0.00807763	-0.255357	-0.262553	0.105622	-0.0177937	-0.625145	-0.421002	-0.0200797	-0.442409	-0.337508	-0.685037	-0.287462	-0.409775	-0.293191	-0.427424	-0.194187	-0.337089	-0.313107	-0.0630003	-0.346038	-0.169135	0.147372	-0.132699	0.227021	0.207176	0.142042	0.219092	-0.304909	0.0408322	0.142297	0.0607341	0.370947	0.333062	0.36226	0.338092	0.178516	0.281768	0.253927	0.414269	0.438361	0.343964	0.274879	0.399731	0.226119	0.0931881	0.296236	0.460822	0.247952	0.3133	0.413624	0.225805	0.237269	0.415798	0.415495	0.0871527	0.0569932	0.106866	-0.0963333	0.378659	0.21132	0.193222	0.0842582	0.314408	0.376357	0.258416	0.523728	0.371775	0.41872	0.287407	0.300901	0.254916	0.209434	0.231768	0.0876334	0.376469	0.363087	0.576748	0.396458	0.459342	-0.0934675	0.105132	0.0634183	-0.120371	-0.23237	-0.152076	-0.0431935	-0.0390779	0.006995	-0.000680266	-0.064074	-0.0659375	-0.138399	-0.247785	-0.253554	0.0762087	-0.0647592	-0.212243	-0.0771956	-0.341049	-0.140862	-0.059262	0.0700269	0.0180208	0.11256	0.136519	-0.154206	0.0671919	-0.163202	-0.260407	-0.202943	-0.329899	-0.0557281	0.00496525	-0.0205957	0.0307359	-0.0451165	-0.186666	-0.073827	-0.0174181	-0.0574185	0.0603459	0.00693733	0.0159679	0.189722	-0.0247016	-0.185762	-0.303215	-0.0849602	-0.305055	0.0656661	-0.177516	-0.00720753	-0.105441	-0.452476	-0.108082	-0.0167494	-0.228984	-0.388894	0.360093	0.36134	0.418497	0.406523	0.301421	0.193145	0.291857	0.282552	0.221907	0.336157	0.121126	0.222242	-0.192291	0.0990261	0.180904	-0.00043028	0.212266	0.148345	0.258684	0.250708	0.321356	0.391983	0.399217	0.144265	0.0417321	0.205207	0.451081	-0.00501643	0.243982	0.106747	0.383321	0.161503	0.226597	0.104207	0.365714	0.234077	-0.303046	-0.00170521	-0.00784098	0.502254	0.531323	0.31024	0.327609	0.488407	0.408469	0.0393849	-0.10264	-0.0640198	-0.0536761	0.124761	0.0777312	0.360872	0.195893	0.1499	0.229638	-0.0644051	0.22036	0.179922	0.123586	0.130487	0.0397765	0.341828	0.222403	-0.0111346	0.485983	0.523584	0.497062	0.597826	0.50594	0.428915	0.25121	-0.413325	-0.12096	-0.0313068	-0.02668	-0.159645	-0.0438351	-0.281605	-0.140981	0.129244	0.101731	0.0696601	-0.0832983	0.190805	0.292307	0.217078	0.137143	-0.0613049	0.0246605	-0.0681899	-0.0207877	0.137232	-0.0644377	-0.358932	-0.283832	0.188546	-0.153559	0.230729	0.371981	0.124108	0.0987086	-0.125778	-0.18273	0.28456	0.115853	0.214185	0.0506716	0.207755	0.311685	0.541859	0.359589	0.487807	0.467194	0.374083	0.539374	0.536751	0.515864	0.324335	0.285781	0.419908	0.367264	0.552649	0.471919	0.417466	0.438181	0.414147	0.190562	0.311069	0.387353	0.308005	0.584749	0.577549	0.517821	0.354989	0.443436	0.326318	0.310019	0.436817	0.312905	0.290067	0.2183	0.00324021	0.671239	0.446021	0.347617	0.350156	0.313928	0.671627	0.31114	0.419857	0.539062	0.638864	0.309217	0.256117	0.176723	0.367576	0.128345	0.459888	0.30452	0.461151	0.64482	0.539222	0.298394	-0.212375	-0.0945694	-0.0654441	-0.279887	-0.368353	-0.284537	0.10615	-0.0150389	-0.17263	-0.171126	-0.1964	-0.253164	-0.0200803	0.196955	0.134036	0.0969094	0.0752679	0.205406	0.223586	0.295927	0.175253	0.0765719	0.138041	0.40139	0.326482	0.463149	0.327971	0.260061	0.249317	0.271568	-0.00185277	-0.0675252	0.0983678	0.105368	0.33565	0.193937	0.23609	0.0829554	0.108025	0.0706389	0.135146	0.0711896	0.122115	0.130134	0.442735	0.346482	0.132121	-0.00160445	0.253363	0.135549	-0.00972596	0.265676	0.272561	0.211793	-0.0149914	-0.079559	0.0321864	0.0835909	0.0637985	0.0255436	0.031919	0.0570773	0.0708644	0.00735172	0.140223	0.148499	0.0716927	0.277419	0.291672	0.189075	0.308772	0.272381	0.247766	0.235122	0.0953008	0.084181	0.31879	0.185028	0.250184	0.352034	-0.0517938	0.155226	-0.0676513	0.182909	0.114204	0.300102	0.0468039	0.0184255	0.178081	0.0555074	0.17604	0.15773	0.144774	0.223984	0.0816004	0.24572	0.278094	0.251763	0.11046	0.11046	0.126823	0.164286	0.165764	0.256997	0.064491	0.0783672	0.0505175	0.100182	0.0588845	0.107492	0.065595	0.0850269	0.0979757	0.0899451	0.112451	0.574432	0.514496	0.301825	0.459784	0.499478	0.301841	0.390541	0.459382	0.0845747	0.169058	0.114033	0.284386	0.277102	-0.0925656	0.22731	0.366094	0.381902	0.11178	0.173505	0.173655	0.214779	0.120604	0.510782	0.311604	0.0305805	-0.0661018	0.224906	0.116922	0.162334	0.225901	0.280447	0.0873127	-0.0234648	0.347537	0.385847	0.452729	0.235299	0.565949	0.329383	0.390475	0.275983	0.297046	0.415211	0.400346	0.395858	0.230045	0.0630643	0.0854395	-0.00825475	0.0681184	0.166789	0.307555	0.2454	0.303271	0.247711	-0.0107576	0.11164	0.333904	0.416618	0.550857	0.622433	0.44899	0.366142	0.0812352	0.328027	0.25577	0.342451	0.340593	0.587271	0.546826	0.418738	0.411441	0.655142	0.488847	0.443374	0.353912	0.467607	0.342986	0.422305	0.322661	0.350647	0.369161	0.578486	0.331942	0.435184	0.376452	0.474477	0.259837	0.275856	0.369642	0.642801	0.561042	0.38095	0.615499	0.276214	0.420686	0.271909	0.322191	0.348421	0.629957	0.522821	0.525738	0.153211	0.329679	0.321186	0.489544	0.730909	1	0.645751	0.602623	0.548605	0.642921	0.746205	0.581496	0.647008	0.237523	0.296767	0.571784	0.54477	0.547489	0.68833	0.649872	0.715626	0.100802	0.122338	0.242773	0.0930865	0.388214	0.201089	0.246353	0.246754	0.338088	0.126218	0.266551	0.0322016	0.162811	0.181069	0.178717	0.142328	0.204058	0.275274	0.255326	0.252804	0.31636	0.300619	0.169663	0.0434694	0.0455225	0.777452	0.530969	0.547702	0.554621	0.6252	0.401206	0.347378	0.501929	0.330482	0.364228	0.333703	0.345122	0.362096	0.374762	0.291807	0.464178	0.297137	0.479409	0.4133	0.37605	0.307199	0.423372	0.451697	0.428016	0.480928	0.301939	0.322556	0.386922	0.551849	0.303755	0.567621	0.491369	0.732611	0.110702	0.409588	0.286414	0.267119	0.573998	0.195158	0.342337	0.427165	0.402972	0.424512	0.147832	0.0369246	0.205142	0.190708	0.243175	0.308514	0.536519	0.0884083	-0.123931	0.370164	0.368045	0.106752	0.113866	0.500462	0.508553	0.444349	0.295265	0.495676	0.623902	0.441766	0.57245	0.640207	0.0571913	0.232135	0.332117	0.407809	0.17064	-0.00121927	0.0964003	0.174233	0.223531	0.329991	0.288499
OLFM2	740	3	Down in HPV-pos TCGA	-0.296246	-0.419118	-0.118869	-0.14235	-0.0860142	-0.30878	-0.223822	-0.42757	-0.381986	-0.341634	-0.482761	-0.615523	-0.408979	-0.376593	-0.252697	-0.432367	-0.0984722	-0.217098	-0.101056	-0.167352	-0.320533	-0.421951	-0.372661	-0.367181	-0.41739	-0.45084	-0.440841	-0.11393	-0.42414	-0.329635	-0.299545	-0.319588	-0.311553	-0.366488	-0.527665	-0.297519	-0.390365	-0.337577	-0.302259	-0.345045	-0.249992	-0.185092	-0.188927	-0.169841	-0.198257	-0.397272	-0.0542756	-0.0792753	-0.270577	-0.152404	-0.165818	-0.370598	-0.222228	-0.193322	-0.084896	-0.20161	-0.155755	-0.210022	-0.243108	0.0919706	-0.0781091	-0.0463249	0.023908	0.145763	-0.137805	-0.272835	-0.174297	-0.309826	0.0232516	-0.0815902	0.0105631	0.0080416	0.0311509	-0.0216648	-0.225713	-0.549713	-0.222086	-0.29377	-0.387126	-0.371829	-0.364172	-0.351392	-0.280053	-0.0581322	-0.110571	-0.143748	-0.224568	-0.309545	-0.140637	-0.181639	-0.115307	0.203197	0.0998902	-0.272246	-0.252336	-0.319087	-0.376521	-0.185533	-0.185798	-0.465372	0.108898	0.0382202	0.109555	-0.0249537	0.164826	0.116567	-0.163217	-0.0366227	-0.0374838	0.339113	0.121103	0.114889	-0.0245864	-0.0929244	0.0189609	0.171673	-0.176967	-0.0469418	0.299659	0.119649	-0.168674	-0.0477795	0.0138814	-0.161079	-0.0904057	-0.132707	-0.0370796	-0.0320211	-0.0320211	0.000171233	-0.0492364	-0.160817	0.00658908	-0.209877	-0.0530588	0.103842	0.061228	0.0921534	-0.419783	-0.486285	-0.00525725	-0.349708	-0.171098	-0.362834	-0.380731	-0.419704	-0.337846	-0.430578	-0.149506	-0.183194	-0.446804	-0.382505	-0.615877	-0.713372	0.102074	-0.268704	0.0826026	0.0561427	0.0242806	0.216208	0.21686	0.136673	-0.0717054	-0.224259	0.0872941	0.246159	0.0791939	0.155092	0.040814	-0.102626	-0.202753	-0.232668	-0.269462	-0.342178	-0.32522	-0.21806	-0.183345	-0.240693	-0.181859	-0.210839	-0.0868888	-0.11257	-0.0114793	-0.159905	0.0997174	-0.0537909	-0.0837583	0.0442408	-0.0496747	-0.144303	-0.110025	0.135108	-0.0760123	0.0255879	0.244473	0.115381	0.163944	0.0285044	-0.0496948	0.0958485	-0.233951	-0.134927	-0.10707	-0.0752067	-0.112225	-0.135939	-0.330711	-0.00203124	-0.415302	-0.0350631	-0.0446124	-0.149801	-0.0108618	0.204005	0.100675	-0.0506291	0.00922727	-0.365608	0.135052	-0.156995	-0.216962	-0.124451	-0.0116768	-0.24586	-0.177791	-0.360984	-0.267638	-0.0537235	-0.395326	-0.392261	0.0164778	-0.0666091	-0.0987689	-0.0751673	-0.193235	-0.12798	0.409095	0.00169434	0.0873627	0.208283	0.253688	0.286346	0.141767	0.368061	0.313001	-0.10765	0.354486	0.274199	0.319067	0.080179	0.149791	0.355524	0.291055	0.402315	0.489442	0.390679	0.0862257	0.314918	0.192936	0.0312202	0.364715	0.226249	0.229617	0.43047	0.342543	0.503401	0.321986	0.614535	0.420315	0.37458	0.330125	0.184544	0.0802412	0.345297	0.422243	0.019408	0.103088	0.0146073	0.138972	0.136484	0.351296	0.0650194	0.410897	0.127225	0.244136	0.381764	0.27055	0.230677	0.14233	0.159168	0.11522	0.350449	0.10885	0.188106	-0.0513868	0.0817178	0.32182	-0.0513607	-0.00338359	-0.0306182	-0.247124	-0.193992	0.0702667	-0.0593817	0.0587456	-0.170119	-0.142413	-0.125132	-0.322697	0.0977982	-0.0920529	0.0694364	0.0682168	-0.133821	-0.2137	0.0692675	-0.118351	0.00768286	-0.0516315	0.422965	0.251297	0.185174	-0.00728901	-0.300349	-0.020212	0.124894	0.0733238	0.296631	0.115561	0.0160313	0.0533261	0.0617589	-0.0902942	0.342371	0.248489	0.483383	0.251692	0.156386	0.199429	0.154568	0.0687859	-0.119119	-0.0449866	-0.0208804	0.156558	0.14175	0.165271	0.330033	0.104299	0.130583	0.140821	-0.310923	-0.227883	0.198337	0.0752118	0.243078	-0.0632391	0.083087	-0.0230511	-0.00199663	0.193903	0.180039	0.302518	-0.0853587	0.0443034	-0.291395	0.058677	0.0465192	-0.0788101	-0.112352	0.00459001	0.0386367	0.241905	0.372226	0.2261	0.274167	-0.00995825	0.0533392	0.0345701	0.312105	-0.0375975	0.265286	-0.0670651	0.241967	0.0824997	0.118585	-0.16631	0.0976356	0.0532783	0.13762	0.105125	0.330968	0.191811	0.310497	0.189983	0.219661	0.573181	0.199017	-0.0700688	-0.164333	-0.24395	-0.215082	-0.177223	-0.365837	0.0720461	0.102129	-0.121313	0.118664	-0.181792	-0.165173	-0.0583432	-0.219415	-0.0132392	0.0656771	0.190955	0.0769247	0.0929615	0.379229	0.248243	0.16429	0.31697	0.278182	0.209097	0.0730534	-0.177699	-0.140457	-0.0509828	-0.22639	0.0749628	-0.151977	-0.355272	-0.158055	-0.00962644	0.0652433	0.107977	-0.0696184	0.352121	0.376099	0.230848	0.231968	0.00276302	0.211513	-0.312114	0.00925097	0.0894382	0.0783086	-0.176758	-0.126198	0.415836	0.0465092	0.279865	0.595831	0.282129	0.106015	0.221518	0.0211157	0.246249	0.0379121	0.0703183	0.0883634	0.258219	0.205153	0.378297	0.195487	0.554423	0.362837	0.430168	0.484984	0.530217	0.272761	0.346501	0.217364	0.362762	0.259823	0.303797	0.302415	0.238815	0.178147	0.371787	0.270485	0.337445	0.374852	0.374872	0.44516	0.395283	0.229624	0.352497	0.40002	0.353292	0.359513	0.239565	0.268704	0.192469	0.151391	-0.216277	0.2399	0.173212	0.349148	0.222628	0.393212	0.422821	0.219215	0.375556	0.610996	0.571435	0.0936577	0.137003	0.0842057	0.357365	0.372668	0.308749	0.253928	0.269685	0.351506	0.329717	0.0743872	0.136146	0.0699266	0.376489	0.0922777	0.017417	0.125704	0.413602	0.379679	0.406918	0.349784	0.163527	0.122171	0.455929	0.30121	0.248991	0.137513	0.282444	0.394955	0.488881	0.343206	0.265273	0.171977	0.34907	0.337772	0.317808	0.254678	0.218361	0.036097	0.19467	0.347189	0.238888	0.236676	0.23435	0.323139	0.585264	0.231423	0.22703	0.340447	0.167801	0.290843	0.434301	0.285509	0.359628	0.295698	0.388784	0.476876	0.255543	0.374926	0.476188	0.315148	0.120547	0.310063	0.389076	0.287409	0.24718	0.0761299	0.267446	0.287992	0.143841	0.387636	0.362485	0.400311	0.306401	0.325036	0.330054	0.185238	0.172232	0.493329	0.412203	0.50342	0.379653	0.486605	0.512591	0.415288	0.297866	0.294901	0.351629	0.244475	0.19954	0.367767	-0.112828	0.142347	0.0730494	0.299281	0.153165	0.359561	0.321476	0.245607	0.195992	0.268977	0.153259	0.192635	0.256325	0.196587	-0.0155694	0.355795	0.393221	0.294432	0.226908	0.226908	0.262808	0.28939	0.282282	0.330354	0.242559	0.286226	0.257621	0.187375	0.279096	0.349989	0.292345	0.316066	0.26494	0.359362	0.378713	0.416781	0.381041	0.17304	0.415164	0.47756	0.12409	0.0868618	0.342719	0.0603075	0.0610584	0.463072	0.496557	0.362666	0.383157	0.625303	0.397244	0.369614	0.385862	0.348719	0.394921	0.287363	0.0584953	0.28765	0.293224	0.346069	0.385556	0.419738	0.314835	0.357228	0.273811	0.31002	0.211946	0.029752	-0.00543548	0.0362637	0.248242	0.16903	0.478279	0.212242	0.400333	0.208757	0.267721	0.176256	0.297722	0.0637023	-0.0374635	-0.0347158	0.045822	0.0802886	-0.137566	0.0813514	0.0897619	0.25704	0.134284	0.176221	0.117407	0.129664	0.25611	0.408466	0.399795	0.448668	0.420851	0.296276	0.00531105	0.234668	0.0106062	0.209538	0.124696	0.463534	0.410747	0.46997	0.400536	0.491249	0.676195	0.365285	0.452243	0.523457	0.458335	0.434471	0.35568	0.455276	0.154208	0.463905	0.31831	0.257749	0.177664	0.26196	0.0673034	0.288273	0.259404	0.520517	0.385213	0.447239	0.433651	0.267788	0.585349	0.367805	0.00189761	0.368527	0.549368	0.348659	0.421852	0.12848	0.38424	0.418312	0.275301	0.71073	0.645751	1	0.702808	0.555466	0.421106	0.550453	0.349937	0.361151	0.254349	0.190836	0.441102	0.472479	0.452235	0.620908	0.416725	0.231511	0.0443691	0.0434503	0.0777969	-0.250259	0.0247701	0.00140795	0.0902504	0.0873846	0.24596	-0.0517012	0.0333419	-0.225235	-0.113198	-0.103847	-0.0922944	0.0424067	-0.0219779	0.00538435	0.00360186	0.145726	0.357549	0.128721	-0.0191128	-0.229346	-0.155911	0.590531	0.365637	0.29231	0.565907	0.633362	0.182589	0.257134	0.294756	0.311406	0.217276	0.247256	0.25778	0.317943	0.183823	0.206902	0.378152	0.251882	0.444277	0.371614	0.279123	0.287494	0.448491	0.172993	0.286651	0.346452	0.00822185	0.154507	0.148783	0.381742	0.152538	0.303586	0.276235	0.347162	-0.109083	0.373985	0.235659	0.33663	0.374843	0.101551	0.15771	0.356066	0.537577	0.392701	0.153016	0.1538	0.316702	0.226835	0.193384	0.343245	0.526136	0.0849785	0.0690053	0.398613	0.405498	0.306854	0.244148	0.613742	0.684661	0.403764	0.296215	0.310054	0.77864	0.530604	0.668329	0.776831	0.22733	0.299189	0.363134	0.529654	0.450253	0.426126	0.310724	0.177687	0.250922	0.450362	0.331381
GALNT6	741	3	Down in HPV-pos TCGA	-0.559105	-0.666491	-0.42987	-0.293114	-0.29501	-0.297591	-0.22496	-0.341864	-0.525214	-0.50569	-0.689251	-0.42057	-0.320688	-0.355426	-0.205572	-0.365811	-0.171496	-0.365531	-0.429214	-0.0940019	-0.21311	-0.312794	-0.293899	-0.268044	-0.376593	-0.339109	-0.421005	-0.280059	-0.325312	-0.428848	-0.188086	-0.375624	-0.391013	-0.328138	-0.566665	-0.354953	-0.440674	-0.177245	-0.249678	-0.203208	-0.309307	-0.420818	-0.147904	-0.369514	-0.33284	-0.4805	-0.0722498	-0.0554757	-0.161022	0.133982	-0.0023961	-0.183035	-0.0586006	-0.127567	-0.00992158	-0.00367314	-0.0532119	-0.112915	-0.158691	0.113754	0.135158	0.180365	0.0921951	-0.0518134	-0.120048	0.0644696	0.148482	-0.214513	-0.110767	0.0561979	0.0169654	-0.0298948	-0.0659926	-0.119269	-0.168269	-0.393096	-0.266431	-0.344641	-0.272157	-0.132767	-0.14713	-0.184229	-0.00631948	0.0124205	-0.194046	-0.22384	-0.302703	-0.218183	-0.144174	0.0864587	0.124249	0.424457	0.462404	-0.220207	-0.0171501	-0.109395	-0.243741	0.00197497	-0.00114169	-0.159268	0.111402	0.155273	0.143046	0.151742	0.0442768	0.196719	-0.132392	-0.0677991	-0.0695744	0.088532	0.0198204	0.113297	-0.158815	0.0330381	-0.0318903	0.00615264	-0.013039	-0.121742	0.415429	0.279682	-0.234771	0.0967437	0.156407	-0.149506	-0.0366174	0.0510465	-0.124718	0.0693001	0.0693001	-0.0408021	0.00955829	-0.296601	0.0722427	-0.070564	0.143368	0.0179359	0.147498	0.000223816	-0.148727	-0.340274	0.0781907	-0.198177	0.0336481	-0.216578	-0.271118	-0.224966	-0.487917	-0.559612	-0.329934	-0.291704	-0.528025	-0.313487	-0.367183	-0.775592	-0.137584	-0.44229	-0.121535	-0.13696	-0.309796	0.0165148	0.0169551	0.0490437	-0.33268	-0.383865	-0.0328009	-0.0263566	-0.0989308	-0.0193016	-0.0335963	-0.315395	-0.259368	-0.124362	-0.18768	-0.108386	-0.369299	0.000359334	-0.124684	-0.282575	0.0506446	-0.140056	0.0960135	0.00275773	0.0818502	0.057279	0.123797	0.19892	-0.166932	-0.0574421	-0.0527673	-0.184266	-0.152399	0.00617201	-0.175397	0.0549842	0.0375276	-0.0841375	0.019636	-0.0240149	-0.218288	-0.0359091	-0.281092	-0.131826	-0.174611	-0.12934	-0.167804	-0.195434	-0.110554	-0.138643	-0.413773	-0.166788	-0.173614	-0.29444	0.0487994	0.142878	-0.0502049	0.0746988	0.205268	-0.0116367	0.229933	-0.128983	-0.347128	-0.033934	0.0606935	-0.0241792	0.131658	-0.53439	-0.294962	0.00725635	-0.375513	-0.187346	0.167519	-0.16519	-0.0793646	-0.212271	-0.114886	-0.214903	0.306042	0.170521	0.0073993	0.124387	0.225825	0.3709	0.040185	0.240223	0.426515	0.0703544	0.0441051	0.012198	0.22446	0.126312	0.0318117	0.252755	0.0911003	0.135719	0.174556	0.160045	0.107226	0.271316	0.210291	-0.104929	0.173377	0.214825	0.0927836	0.277805	0.371997	0.341851	0.0401007	0.295153	0.200114	0.016811	0.165772	-0.0372351	-0.0133346	0.426232	0.328268	-0.0824269	-0.128421	-0.176262	0.0868272	0.0908735	0.320482	0.0391404	0.268113	0.0628517	0.0610456	0.152398	0.0716957	-0.0112232	-0.0191286	0.185115	0.0756716	0.320945	0.187611	0.027631	-0.34066	-0.115951	-0.167167	-0.360689	-0.200455	-0.18922	-0.32907	-0.293428	-0.258226	-0.231612	-0.284203	-0.465126	-0.335837	-0.338098	-0.540377	-0.16945	-0.132861	-0.215165	-0.295244	-0.193219	-0.396135	-0.399141	-0.33908	-0.351688	-0.241597	-0.0398159	-0.121761	-0.118417	0.0468379	-0.394052	-0.221563	-0.159902	-0.187095	-0.000993112	-0.145818	-0.44032	-0.0951123	0.0333618	-0.117163	0.236491	-0.108806	0.12042	0.0702755	-0.247773	-0.10547	-0.129059	-0.0501529	-0.0806023	-0.24849	-0.300448	-0.300252	-0.0658415	-0.200362	0.136028	-0.0277738	0.230401	0.12411	-0.179536	-0.185664	0.146857	0.0631305	0.105269	-0.0127287	0.0481349	-0.0684525	-0.158946	-0.000941568	-0.18477	0.156331	-0.0419391	0.109744	-0.191241	0.0773332	0.189034	0.272253	0.119992	0.186185	0.110109	-0.0615441	0.0500298	-0.0419925	0.329728	0.185856	0.0716481	-0.0647927	0.297414	0.159749	0.333567	-0.000140322	0.255995	0.0629187	0.140559	0.00682069	0.139108	0.190058	0.262148	0.22977	0.294247	0.0638658	0.0385027	0.0455131	0.094101	0.330554	0.00592338	-0.192145	0.0543692	-0.119713	-0.168016	0.0629004	-0.0430292	0.148144	-0.0501243	0.084915	0.12454	-0.059873	0.0993182	0.150994	0.0731623	0.314559	0.346356	0.389441	0.375365	0.27149	0.549489	0.493731	0.43939	0.576666	0.379315	0.240494	0.411352	-0.243412	-0.224362	0.187814	-0.103505	-0.13131	-0.238455	-0.0498717	0.13531	0.213941	0.259349	0.314284	-0.0334028	0.31627	0.311418	0.144266	0.221924	0.21462	0.370567	0.0587864	-0.127213	0.0668824	0.0457516	-0.0191787	-0.258924	0.160075	-0.0953252	0.244022	0.453844	0.221916	0.202892	0.0350469	-0.0221245	0.271251	0.111646	0.044589	-0.000784728	0.415246	0.254127	0.51922	0.327323	0.552733	0.413457	0.37629	0.474714	0.498695	0.467774	0.480407	0.387904	0.493396	0.336591	0.292258	0.560527	0.314314	0.264132	0.333097	0.285757	0.395948	0.380008	0.355881	0.51026	0.497483	0.230751	0.162561	0.248232	0.311617	0.184646	0.374965	0.203191	0.189928	0.318446	-0.00623207	0.336076	0.292458	0.535968	0.483725	0.491539	0.384501	0.275505	0.336751	0.571787	0.575498	0.368525	0.385206	0.447305	0.436466	0.417358	0.707729	0.578542	0.466354	0.574577	0.717707	0.37474	0.103059	0.167212	0.288237	-0.0317785	0.0943751	0.104036	0.266338	0.211085	0.177679	0.253434	0.00832157	0.0750321	0.213498	0.207234	0.185683	0.100383	0.157943	0.400953	0.400584	0.381334	0.114907	0.197827	0.439762	0.613932	0.559873	0.467761	0.382512	0.28583	0.576783	0.484375	0.378893	0.522709	0.254195	0.25466	0.482841	0.205557	0.165198	0.294985	0.265438	0.269406	0.343993	0.321311	0.474624	0.413196	0.537149	0.539412	0.419807	0.383599	0.269082	0.202228	0.166049	0.161872	0.482102	0.305333	0.269761	0.188712	0.336748	0.235361	0.208676	0.318379	0.306021	0.127699	0.0308949	0.199864	0.146493	-0.136657	-0.0307772	0.383846	0.30948	0.352375	0.324465	0.321608	0.480145	0.349813	0.186793	0.12479	0.479414	0.232193	0.336355	0.289117	0.155251	0.31146	0.0707884	0.229076	0.187566	0.463403	0.227774	0.351185	0.299215	0.15769	0.190067	0.318168	0.321909	0.374966	0.281899	0.332284	0.376545	0.290063	0.257276	0.257276	0.289558	0.299691	0.296841	0.40996	0.328057	0.338705	0.315086	0.160147	0.137001	0.394063	0.347321	0.344074	0.324176	0.359462	0.421782	0.689858	0.534561	0.379228	0.558165	0.568536	0.201569	0.133723	0.147062	0.19342	0.16663	0.285673	0.464643	0.28835	0.168581	0.502401	0.501017	0.589487	0.600197	0.515925	0.242834	0.265173	0.230073	0.352105	0.357998	0.505713	0.42871	0.557296	0.379677	0.472233	0.309155	0.267257	0.133717	0.316376	0.0614427	0.085698	0.187868	0.0177841	0.360776	0.265114	0.43716	0.171908	0.33663	0.306624	0.494665	0.308299	0.234098	-0.0186149	0.083785	0.120467	0.15548	0.0968962	0.429617	0.351097	0.0425182	0.348834	0.379539	0.329527	0.476738	0.577693	0.53872	0.468093	0.333335	0.315676	0.188459	0.434202	0.29447	0.385602	0.290325	0.66193	0.526573	0.623369	0.391369	0.522491	0.60265	0.466473	0.712791	0.615779	0.668	0.585288	0.636913	0.403779	0.406129	0.459942	0.487607	0.455516	0.433344	0.495666	0.422107	0.494513	0.257682	0.538696	0.426931	0.278746	0.424991	0.282545	0.637266	0.375354	0.236373	0.487608	0.712949	0.564801	0.768421	0.452987	0.448624	0.520711	0.38959	0.723141	0.602623	0.702808	1	0.681293	0.527124	0.518006	0.45106	0.624121	0.441772	0.243195	0.39092	0.617399	0.582013	0.631049	0.417366	0.206222	0.343202	0.323232	0.239966	0.0177673	0.293006	0.290727	0.34201	0.285892	0.391285	0.294451	0.167725	0.183395	0.164686	0.181526	0.187646	0.310353	0.241341	0.240161	0.248348	0.313772	0.405388	0.214252	0.153309	0.0774814	-0.00836692	0.66804	0.509222	0.425501	0.612931	0.730619	0.22342	0.444464	0.533589	0.524081	0.440701	0.482272	0.398454	0.453734	0.282753	0.399799	0.520513	0.368715	0.645355	0.310871	0.398798	0.113443	0.493965	0.561262	0.546563	0.543988	0.230164	0.33095	0.250048	0.417616	0.138066	0.435802	0.424716	0.313879	-0.0792583	0.267956	0.346146	0.397646	0.291188	0.115617	0.0532032	0.181472	0.309631	0.304184	0.127145	-0.0014656	0.108627	0.121152	0.441662	0.490211	0.384367	-0.0606951	0.0796056	0.398265	0.498401	0.48633	0.472371	0.341248	0.499719	0.341979	0.448976	0.332678	0.755091	0.492263	0.59072	0.611628	0.322194	0.33988	0.216733	0.557046	0.371426	0.331922	0.348743	0.215752	0.189985	0.358159	0.189977
PON3	742	3	Up in HPV-pos TCGA	-0.380303	-0.416021	-0.0860358	-0.137314	-0.140316	-0.388225	-0.463877	-0.397232	-0.465038	-0.245125	-0.580232	-0.330701	-0.321191	-0.151393	-0.0555188	-0.365282	-0.1645	-0.206372	-0.279205	-0.0949907	-0.0513784	-0.117116	-0.0616392	-0.0756134	-0.114444	-0.0237509	-0.0125647	0.136823	0.00813272	-0.0379487	0.234363	-0.0448822	-0.127147	-0.103265	-0.231327	-0.250654	-0.0914507	-0.0142216	-0.0780204	-0.161508	-0.102755	-0.236025	-0.287338	-0.030686	-0.124904	-0.237293	0.228164	0.164029	0.0895393	-0.025717	0.113371	-0.0138388	-0.0459887	-0.0214003	0.20375	0.0536884	0.000288583	0.122893	0.0708818	0.296984	0.256238	0.214455	0.181552	-0.054095	-0.0270258	0.0373117	0.00606778	0.0178842	-0.0642432	0.229918	0.103608	-0.0773683	0.232827	0.0909026	-0.086733	-0.370797	-0.246205	-0.324305	-0.164608	-0.11194	-0.302171	-0.0957187	-0.0366128	0.197544	-0.0500192	-0.19948	-0.162283	0.0734014	-0.0686639	0.0492064	0.0865725	0.315536	0.410512	-0.0992359	0.0515027	-0.143144	-0.252434	-0.0401907	0.126456	-0.204137	0.026432	0.268507	0.354973	0.0635549	0.0202713	0.14674	-0.317558	-0.0638742	-0.176888	-0.0254634	0.136156	0.362454	0.198344	0.17815	-0.221225	0.123208	-0.0180754	-0.123225	0.521801	0.123878	-0.0556252	0.371678	0.0587767	-0.122485	0.157757	0.248488	0.127249	-0.082449	-0.082449	0.013676	-0.199906	-0.167205	0.35199	0.225901	0.201832	0.308586	0.227608	0.124549	0.0494533	-0.0163615	0.560088	-0.0700057	0.217868	-0.0323155	0.0124855	-0.0722469	-0.207709	-0.389875	-0.114103	0.0800984	-0.32477	-0.1512	-0.394825	-0.606034	0.266677	-0.0743346	0.0775115	0.177791	-0.117244	0.152121	0.265784	0.1786	-0.166829	-0.0432701	0.0696616	0.231238	-0.0167917	0.0677491	0.199264	-0.111628	-0.0610767	-0.152318	-0.186424	-0.162566	-0.37379	-0.146327	-0.306382	-0.286861	0.0220617	-0.105086	0.229836	-0.0269381	0.00258905	0.0675608	0.128501	0.164661	-0.175935	-0.0343046	-0.0972432	-0.179492	-0.0745657	-0.11963	-0.223498	0.0739752	-0.0739704	0.0267624	-0.030204	-0.131262	0.0466618	0.0487698	-0.209338	-0.218147	-0.163693	-0.134503	-0.263616	-0.141291	-0.243119	-0.219627	-0.526398	-0.423698	-0.183908	-0.231585	-0.00129859	-0.0200135	-0.192648	0.0724857	-0.049967	-0.140376	0.183088	-0.0807215	-0.360044	-0.321696	-0.094911	0.0862835	0.129314	-0.449571	-0.0559386	-0.205756	-0.420187	-0.221551	-0.0994343	-0.223967	-0.107544	-0.138378	-0.15142	-0.0345482	0.329707	0.274823	-0.0378369	0.274767	0.285656	0.357711	0.0710741	0.101322	0.410902	0.150524	0.171779	0.0142987	0.225699	0.18852	-0.0292176	0.492691	0.154698	0.143984	0.259193	-0.185777	-0.160982	0.0311444	0.147682	-0.0822446	0.00212098	0.154403	0.145291	0.133922	0.0955312	0.246364	0.0933484	0.291406	0.0956662	-0.144575	-0.0951529	0.0468443	-0.229569	0.233719	0.158821	0.153349	0.12145	0.117519	0.141221	0.136534	0.292778	0.103681	0.144259	-0.0977077	-0.0408765	0.155422	0.0590115	0.0990594	0.148501	0.326607	0.187035	0.260232	0.165499	0.00216323	-0.22667	-0.0423891	-0.17436	-0.461751	-0.294696	-0.059731	-0.253668	-0.148007	0.12891	-0.101564	-0.0337066	-0.161231	-0.102382	-0.313135	-0.455356	-0.00809275	-0.229964	0.0712126	0.00961186	-0.27874	-0.191759	-0.231372	-0.123975	-0.248664	0.0571943	0.00928305	0.110414	0.0432878	0.21645	-0.388242	-0.261187	-0.256515	-0.331787	-0.356071	-0.219653	-0.322874	-0.110626	0.0771356	0.012669	0.0209772	-0.2479	-0.105776	0.0423752	-0.0717348	0.0416552	0.181433	-0.166481	-0.272749	-0.0921913	-0.387076	-0.159449	-0.218852	-0.357134	0.0307916	-0.136461	0.112683	-0.234187	0.0806796	-0.0722494	0.143498	0.0605251	0.303089	0.17225	0.206683	0.120014	0.246839	0.0517425	0.0455368	0.275519	0.353511	0.230493	-0.0676127	0.120665	0.284603	0.222971	0.195097	0.325982	-0.0287949	-0.181715	0.0873142	0.147019	0.291733	0.148518	0.180596	-0.0281691	0.0656758	0.194287	0.410702	0.0348197	0.357581	0.145931	0.348653	0.395529	0.200569	0.318892	0.342514	0.307364	0.361096	0.354901	0.340112	0.416327	0.411441	0.619048	0.198584	-0.283087	-0.195364	-0.140385	-0.130946	0.15693	0.118447	0.153577	0.191811	0.0510812	0.159808	0.179423	0.249814	0.305437	0.00796214	0.142424	0.1991	0.275263	0.405071	0.245523	0.42545	0.413657	0.321181	0.555648	0.485088	0.391138	0.562456	-0.432361	-0.315019	0.152072	-0.168323	-0.126345	-0.00325829	-0.100875	0.221322	-0.0228538	0.113095	0.25855	-0.0825686	0.161005	0.22152	-0.0335867	0.163065	0.0810453	0.115583	-0.0151017	-0.152195	0.172487	0.239163	0.0692567	-0.42383	-0.183834	-0.387884	0.297991	0.296309	0.161454	0.0848393	0.0581901	-0.231763	0.254116	0.358137	0.112688	0.201568	0.135262	0.249194	0.448483	0.223934	0.462454	0.327477	0.360527	0.432027	0.511268	0.51697	0.462013	0.274507	0.47455	0.247548	0.324579	0.252463	0.33224	0.291449	0.276122	0.118006	0.105263	0.384481	0.315232	0.324581	0.201531	0.391522	0.251282	0.27411	0.360714	0.15949	0.108964	0.271436	0.143783	-0.0274731	-0.153985	0.324419	0.218293	0.332432	0.367213	0.0328789	0.216389	0.160641	0.315522	0.332722	0.43341	0.254633	0.328401	0.143423	0.395055	0.118456	0.711408	0.446428	0.346743	0.471049	0.560581	0.608781	-0.0973847	0.115944	0.116189	-0.180204	-0.099012	-0.121713	0.143727	0.127225	0.0375899	0.0918705	-0.02281	-0.0350813	0.0537066	-0.0813947	-0.126463	0.0318747	0.187654	0.213551	0.248957	0.243564	-0.106923	-0.117377	0.090689	0.492114	0.495613	0.554492	0.446372	0.433908	0.460395	0.449533	0.241794	0.443026	0.184078	0.361655	0.553336	0.393259	0.171891	0.300211	0.269846	0.324044	0.344678	0.214695	0.251873	0.198613	0.253192	0.30025	0.0850353	0.206511	0.191417	0.43285	0.197751	0.0530533	0.211506	0.101691	0.229086	0.0215991	0.127611	0.11983	0.0898317	0.222987	0.123525	0.196906	0.122863	0.184632	0.296944	-0.0469763	0.233077	0.345811	0.207955	0.162878	0.0625055	0.213748	0.323759	0.160032	0.00286553	0.0957928	0.133066	0.393022	0.395462	0.423836	0.105877	0.292499	-0.0418374	0.0831063	0.274385	0.289906	0.0310739	0.0211938	0.0335615	0.0196823	0.211853	0.0490857	0.182522	0.136562	0.0968507	0.289049	0.30731	0.228183	0.159582	0.159582	0.190355	0.208877	0.261914	0.364206	0.253636	0.260545	0.204243	0.236352	0.247137	0.167466	0.0895247	0.131393	0.23242	0.357832	0.311888	0.57761	0.486487	0.55613	0.351512	0.36803	0.232374	0.212025	0.334406	-0.0860073	0.12624	0.419503	0.30004	0.194648	0.241441	0.458057	0.578036	0.683493	0.553102	0.374395	0.291132	0.274272	0.513635	0.342931	0.241353	0.310996	0.262215	0.528599	0.366388	0.149098	0.278713	0.24737	0.27514	0.301211	-0.0748352	0.0694851	0.260663	0.0138665	0.419195	0.104047	0.22792	0.0185603	0.188263	0.224987	0.349762	0.189179	0.239444	0.100065	0.297859	0.174005	0.451929	0.158642	0.229152	0.286793	0.0999452	0.401921	0.449009	0.203434	0.312775	0.644524	0.622905	0.653258	0.490816	0.450533	0.287384	0.461056	0.252651	0.49837	0.163104	0.342138	0.238167	0.286029	0.445679	0.491946	0.454539	0.339111	0.57169	0.446239	0.32293	0.249294	0.192606	0.123054	0.126749	0.234133	0.189535	0.240977	0.19047	0.155332	0.179636	-0.0605739	0.198266	0.359897	0.147892	0.0323438	0.178577	0.296336	0.407309	0.156579	0.154018	0.423019	0.450078	0.327608	0.484925	0.380231	0.172926	0.391795	0.370839	0.491095	0.548605	0.555466	0.681293	1	0.592241	0.605953	0.456154	0.445929	0.485118	0.283673	0.66962	0.568866	0.608206	0.722315	0.320897	0.325811	0.307346	0.250892	0.262543	0.0687825	0.306158	0.11434	0.201682	0.328488	0.0202038	0.0479194	0.0772659	0.109193	0.108372	0.0962066	0.104451	0.281665	0.184098	0.265645	0.234384	0.344439	0.57841	0.336879	0.182452	0.0896734	0.105009	0.499582	0.567601	0.462788	0.596161	0.650256	0.492959	0.4458	0.451164	0.522139	0.3196	0.347562	0.307336	0.423373	0.345814	0.315531	0.307934	0.295243	0.435367	0.348116	0.334117	-0.0135186	0.441061	0.357291	0.324684	0.340983	-0.0389574	0.354985	0.401274	0.495491	0.227631	0.541394	0.515546	0.433443	0.06599	0.273597	0.335487	0.315909	0.44243	0.08276	-0.0697479	0.198018	0.0679677	0.086783	0.189224	0.0735665	0.112111	0.303844	0.372041	-0.00692097	0.366659	0.0285151	0.0807949	0.198575	0.36081	0.244496	0.254878	0.402663	0.498396	0.418498	0.342007	0.316662	0.454957	0.366487	0.302316	0.4756	0.254298	0.346616	0.0994683	0.469369	0.359754	0.0771896	0.20894	0.165036	0.294295	0.334107	0.109403
PDPN	743	3	Down in HPV-pos TCGA	-0.460439	-0.301846	-0.295148	-0.249482	-0.198055	-0.41136	-0.23104	-0.237321	-0.57695	-0.407791	-0.370531	-0.473673	-0.495911	-0.467873	-0.474962	-0.477128	-0.0262701	-0.191455	-0.172533	-0.0199696	-0.251127	-0.103846	0.01034	-0.0318356	-0.0892649	-0.145303	0.023763	0.0432419	0.0800116	-0.00259257	-0.00246753	-0.13307	-0.329586	-0.202015	-0.272337	-0.464834	-0.230402	-0.108643	-0.0589727	-0.250787	-0.176559	-0.146613	0.128076	-0.149903	-0.202639	-0.144705	0.294487	0.187027	0.0611114	0.270719	0.12217	0.0645371	0.0759995	0.0895682	0.347882	0.129049	0.144607	0.165418	0.13536	0.262978	0.259775	0.209515	0.14077	0.0207148	0.101298	0.0936034	0.0435255	-0.149338	0.0652781	0.0854771	0.286093	0.0258595	0.131431	0.0956828	0.0544345	-0.158934	0.163399	-0.0583456	-0.393262	-0.259949	-0.00808306	-0.128171	-0.0759648	0.00100176	-0.309518	-0.231869	-0.0579543	0.0494165	0.0965139	0.197277	0.00726191	0.181368	0.479298	-0.212045	0.201954	0.0707269	0.279291	0.0578391	0.121419	-0.156407	-0.0152796	-0.0731999	0.0177251	0.022101	0.241415	0.0212584	0.103436	0.255344	0.0624101	0.251427	0.234184	0.146027	0.211295	0.502813	0.130934	0.199233	0.110582	-0.0255189	0.375881	0.156318	0.404992	0.259395	0.382465	0.141514	0.131704	-0.00281293	0.077071	-0.128443	-0.128443	-0.203109	-0.183632	-0.298284	0.384886	0.427983	0.34978	0.169529	-0.108233	-0.16906	-0.0717712	-0.117027	0.185988	0.199196	0.237707	0.0621281	0.0352192	-0.094291	0.0196576	-0.274803	-0.0395961	-0.0239719	-0.0775358	0.0505744	-0.094808	-0.359038	-0.0261674	-0.0736416	0.0462695	0.0903068	-0.160915	-0.0161864	0.00540878	-0.0716182	-0.0414782	-0.0937581	-0.113772	0.280145	0.125199	0.0612607	-0.00155363	-0.0193516	0.212275	-0.282092	-0.259865	-0.341021	-0.354717	-0.200829	-0.380874	-0.394337	-0.0117151	-0.0528006	0.176685	0.0918922	-0.080849	0.257849	0.0467096	-0.0221113	-0.0912304	-0.0443239	0.0311865	-0.115586	-0.20874	-0.241976	-0.293074	-0.228828	-0.164781	0.0631078	-0.0108075	-0.0163822	-0.0562291	-0.237725	-0.40027	-0.26576	-0.351649	-0.182772	-0.271723	-0.105782	-0.441056	-0.305385	-0.591762	-0.446049	-0.267953	-0.153007	-0.1779	-0.113304	0.18993	0.0698811	-0.176612	0.0696225	0.0727193	-0.0849633	-0.533017	-0.548725	-0.218843	-0.380011	-0.424738	-0.430429	-0.169553	-0.329574	-0.229516	-0.287675	0.0127619	-0.0571287	0.117677	0.333642	-0.206813	0.159422	0.270388	0.169171	0.00159234	0.339607	0.153432	0.231049	-0.157513	-0.102573	0.163295	0.0635282	0.167466	0.151992	0.240933	0.318582	0.0287847	0.117535	0.239859	0.464268	0.302891	0.105098	0.0937881	0.34082	0.335252	0.0301934	-0.0484383	-0.0205816	-0.0396476	-0.153968	-0.0710257	-0.2174	-0.248432	0.344913	0.233479	-0.00752962	-0.165949	0.0144809	-0.23794	0.112497	-0.0690826	0.396308	0.1286	0.238132	0.00405866	0.167691	0.453807	0.162082	0.250782	0.0656991	0.164076	0.0752919	-0.0451825	-0.155815	0.188558	0.403107	0.391851	0.581389	0.374084	0.405941	-0.157381	0.0370601	-0.200311	-0.211123	-0.160776	-0.220423	0.14429	0.0635262	0.150025	0.0101833	-0.0569509	-0.0312309	-0.112247	-0.134308	-0.42449	0.12656	-0.0375548	-0.218875	-0.0431528	-0.483554	-0.0627797	-0.233501	0.0343584	-0.194355	-0.201623	-0.332207	-0.0686217	-0.210321	-0.0773865	-0.32652	-0.215866	-0.344567	-0.137407	-0.0153032	0.261575	0.121368	-0.0478069	0.131354	-0.0664473	0.0538653	-0.111106	-0.1154	-0.173579	0.0960006	0.15656	-0.0946276	-0.0725197	0.0882748	0.155964	-0.450836	0.0105902	-0.293837	-0.0468364	-0.114131	-0.391324	0.142522	-0.0603139	-0.0715693	-0.330543	0.409484	0.298935	0.438617	0.223314	0.271221	-0.0839061	0.0232317	0.368932	0.299992	0.215562	0.413493	0.228155	0.109745	0.220793	0.366542	-0.0951852	0.258794	0.233734	0.189695	0.288551	0.494406	0.281346	0.115839	0.0967727	0.116497	0.236412	0.239741	0.111405	0.032041	0.320364	0.248161	0.130057	0.223639	0.270307	0.292254	0.219604	0.120955	0.184584	0.378148	0.518663	0.435911	0.510162	0.473373	0.576087	0.259736	-0.259229	-0.0100671	-0.0633658	-0.114743	-0.0227967	0.156758	0.358573	0.0954969	0.249773	0.225033	0.219912	0.339839	0.457232	0.285362	0.235158	0.307997	0.288084	0.428462	0.227216	0.469856	0.551266	0.487023	0.6449	0.571765	0.41743	0.395982	-0.300803	-0.112473	-0.155776	-0.182831	-0.329329	-0.0537362	-0.187012	0.151364	-0.224322	0.00895288	-0.0676801	-0.11797	0.0509793	-0.0277012	-0.171562	-0.0386415	-0.0178494	-0.0605641	0.216685	0.0931201	0.230648	-0.312745	-0.153882	-0.319051	-0.078586	-0.30966	0.386216	0.286114	0.0696766	0.124858	-0.12595	-0.215715	0.0217924	0.178603	-0.190136	-0.0101257	0.163695	0.115973	0.378124	0.146099	0.276984	0.24921	0.138208	0.489279	0.522913	0.488922	0.312499	0.231446	0.430301	0.152009	0.17306	0.306865	0.150616	-0.0272109	0.315405	-0.0208736	0.0410853	0.264124	0.184674	0.417215	0.17771	0.364073	0.101964	0.166296	0.118489	-0.107281	0.283363	0.419979	0.311991	0.202599	0.312257	0.579773	0.339217	0.309213	0.279819	0.139333	0.521915	0.179886	0.163958	0.360772	0.247621	0.31265	0.203217	0.0220622	-0.0116428	-0.0038543	0.409611	0.417492	0.644272	0.663617	0.554863	0.541623	0.0737354	0.144264	0.11481	-0.154475	-0.144207	-0.176233	0.200807	0.193473	0.030034	0.0513796	0.0359135	-0.0141482	-0.0936937	0.195793	0.155234	0.000851277	0.0253726	0.133698	0.10282	0.251289	0.163033	0.145178	0.181972	0.554835	0.414353	0.706099	0.572385	0.584382	0.344999	0.453735	0.286586	0.239751	0.252504	0.258354	0.203017	0.393484	0.216621	0.374446	0.24993	0.270097	0.0925004	0.27812	0.350604	0.359708	0.517113	0.411291	0.158325	0.252337	0.313881	0.0888161	0.17437	0.215908	0.0706114	0.090599	0.137321	0.168358	0.190285	-0.00584585	-0.00197288	0.0882488	0.0945477	0.11623	0.0602618	0.10508	0.324834	0.128264	-0.0823514	0.139621	0.117871	0.215649	0.187617	0.336198	0.267531	0.384893	0.104562	0.228795	0.0854633	0.368092	0.286911	0.590292	0.293933	0.43629	0.290833	0.389781	0.520836	0.581722	0.120649	-0.0178333	0.235998	0.16193	0.150661	0.239438	0.144225	0.181873	0.287203	0.234204	0.290252	0.252292	0.124746	0.124746	0.134342	0.139833	0.24038	0.320947	0.154453	0.167609	0.126381	0.0907562	0.156115	0.12633	0.0727454	0.116987	0.215533	0.165045	0.199049	0.77262	0.414241	0.638799	0.557227	0.397286	0.174115	0.170392	0.374923	0.0768008	0.336743	0.294807	0.252937	0.305883	0.200784	0.131692	0.36873	0.555496	0.437133	0.2919	0.524143	0.232632	0.384391	0.50151	0.635388	0.159668	0.104068	0.2298	0.220863	0.371703	0.198156	0.242521	0.334149	0.327988	0.279202	0.492787	0.618587	0.436317	0.635897	0.527147	0.185566	0.241633	0.189281	0.671289	0.438796	0.367505	0.444394	0.539443	0.451283	0.356234	0.390842	0.514225	0.423539	0.259359	0.421395	0.537119	0.384654	0.370044	0.426332	0.431562	0.535922	0.836674	0.706462	0.573778	0.338298	0.646746	0.477829	0.573457	0.450585	0.41189	0.275353	0.227048	0.339418	0.393828	0.497827	0.244211	0.35009	0.455402	0.343731	0.492392	0.328881	0.575549	0.258051	0.532809	0.345201	0.289756	0.284921	0.333614	0.400269	0.0831468	0.450999	0.497932	0.406251	0.301849	0.384277	0.0916859	0.213304	0.173159	0.198766	0.295795	0.434434	0.445359	0.36684	0.464223	0.135641	0.336639	0.377359	0.60584	0.642921	0.421106	0.527124	0.592241	1	0.679277	0.717929	0.539264	0.460128	0.450765	0.576342	0.696335	0.480789	0.501383	0.562571	0.568033	0.402857	0.333979	0.408873	0.215588	0.448009	0.323333	0.403685	0.342328	0.47681	0.23653	0.514807	0.397981	0.349387	0.326321	0.335056	0.426431	0.405189	0.433922	0.440782	0.384027	0.43131	0.296154	0.284476	0.181401	0.062065	0.639915	0.595065	0.529082	0.747593	0.534358	0.549077	0.59141	0.532562	0.542399	0.474777	0.47781	0.407899	0.412321	0.377725	0.4622	0.38326	0.36395	0.485126	0.50059	0.572271	0.0740943	0.518603	0.510208	0.550174	0.463906	0.522393	0.438636	0.56231	0.610139	0.431407	0.699914	0.648539	0.684132	0.134643	0.394272	0.264237	0.494168	0.590275	0.49139	0.418492	0.529325	0.180707	0.313431	0.354177	0.300443	0.0626864	0.130455	0.317502	0.119851	0.172158	-0.052805	0.0770984	0.206364	0.565442	0.205058	0.185792	0.496673	0.478588	0.537398	0.447154	0.343341	0.483494	0.288069	0.382513	0.454714	0.178425	0.349765	0.363856	0.564517	0.195093	0.175129	0.291312	0.0953905	0.15946	0.157062	0.248995
SORCS2	744	3	Down in HPV-pos TCGA	-0.453704	-0.362641	-0.206398	-0.347699	-0.341766	-0.480518	-0.496524	-0.562676	-0.394433	-0.23376	-0.427373	-0.723324	-0.605988	-0.4504	-0.614824	-0.492875	0.00630407	-0.0734877	-0.141458	-0.234517	-0.354518	-0.248615	-0.244653	-0.267343	-0.34262	-0.193958	-0.236018	0.0953244	-0.0551393	-0.142078	-0.0972999	-0.280118	-0.363306	-0.389026	-0.304764	-0.633124	-0.419086	-0.220776	-0.294313	-0.367386	-0.255468	-0.382963	-0.47896	-0.263796	-0.200514	-0.269526	0.0951425	0.0997338	-0.113237	-0.11086	-0.137765	-0.235203	-0.18509	-0.142938	0.0711221	-0.0561262	-0.104271	0.0523023	-0.0622776	0.11097	0.0360175	-0.0242472	0.0925858	0.0756676	-0.00962904	-0.17702	-0.0413374	-0.182582	-0.185666	0.00650108	0.17237	0.0419727	0.0982441	0.146943	-0.109519	-0.248226	-0.157423	-0.271163	-0.217538	-0.347088	-0.0974153	-0.149204	-0.26863	-0.0690173	-0.326579	-0.114646	-0.00594245	0.0924666	0.0653791	0.00108197	-0.0667017	-0.0446134	0.124512	0.0419734	0.141087	0.149831	0.118411	-0.200721	0.0185444	-0.173814	-0.168294	-0.141289	-0.066638	-0.259536	0.0189035	-0.151778	-0.396268	0.14096	-0.0367623	0.0963211	0.366653	0.263049	0.309515	0.279014	0.00485338	-0.00998106	-0.098953	-0.0229727	0.129575	-0.100619	-0.0385847	-0.00194736	-0.111188	-0.124462	-0.0384329	0.0314008	-0.0497418	-0.117312	-0.117312	-0.0807092	-0.130964	-0.275952	0.0954424	0.163033	0.118951	0.197035	0.0275904	0.080544	-0.0752312	-0.100847	0.318106	0.113128	0.00513755	-0.253345	-0.155054	-0.294131	-0.176521	-0.257459	-0.0750275	-0.0169066	-0.26372	-0.40284	-0.181348	-0.538858	0.108755	-0.0910381	0.0596547	0.232627	-0.159906	-0.1351	0.133746	0.011919	0.15329	0.0531587	0.298187	0.136528	0.115713	0.279533	-0.192615	-0.138732	-0.0333793	-0.452889	-0.388721	-0.551881	-0.484368	-0.318648	-0.347438	-0.616251	-0.248682	-0.34918	-0.166519	-0.232201	-0.240557	0.0225674	-0.153112	-0.215686	-0.421641	-0.293771	-0.2398	-0.340024	-0.244849	-0.311368	-0.341498	-0.28798	-0.28734	-0.0554985	-0.0537936	-0.111652	-0.152739	-0.37065	-0.594499	-0.420907	-0.495088	-0.291787	-0.278031	-0.18949	-0.35083	-0.288086	-0.491995	-0.364989	-0.269727	-0.41194	-0.247257	-0.218796	-0.0869965	-0.0337521	-0.197681	-0.36302	-0.166882	-0.165395	-0.499895	-0.505912	-0.284824	-0.519311	-0.517664	-0.531196	-0.122047	-0.450036	-0.362765	-0.579526	-0.115313	-0.125992	-0.0612444	0.0587929	-0.0537632	0.108276	0.0759967	-0.0383843	-0.0451486	0.15603	0.175774	0.240054	-0.111235	0.0820368	0.107688	-0.0978565	0.607379	0.503723	0.644598	0.581007	0.500736	0.425314	0.497739	0.479104	0.489027	0.239034	0.277614	0.121088	0.374249	0.102762	0.343447	0.153944	0.32333	0.234567	0.307455	0.249324	0.235221	0.37812	0.49434	0.288555	0.098614	0.42419	0.0847964	0.421434	0.373357	0.302331	0.292418	0.361041	0.166549	0.206277	0.386587	0.374263	0.400843	0.382609	0.269809	0.398707	0.166939	0.252827	0.200611	0.517105	0.433844	0.624959	0.48326	0.425982	0.118924	0.300992	0.203415	-0.0135436	-0.0694752	0.0246503	0.00401888	-0.0292611	0.251014	0.329043	0.322337	0.130369	0.0958834	-0.0569344	-0.126429	0.212091	0.0761528	-0.159655	-0.167932	-0.331922	-0.045265	0.0860433	0.023126	-0.147186	-0.070969	0.0577735	0.0196274	0.145498	-0.141072	-0.186812	-0.0832256	-0.341405	-0.0119222	0.0754877	0.24193	0.109288	-0.0640404	0.0236649	0.022356	-0.141641	-0.0724142	0.0653578	0.0731564	0.337396	0.404311	0.0848413	0.140196	0.144159	0.264777	-0.185202	0.00419421	-0.0904383	0.159932	0.0902784	-0.0872002	0.25984	0.13895	0.147662	-0.0549458	0.351954	0.299302	0.370342	0.291414	0.106957	0.0825062	0.236036	0.252824	0.146503	0.266948	0.37111	0.495349	0.0483843	0.379262	0.339684	0.0290337	0.22374	0.104438	0.172101	0.149396	0.219764	0.334138	0.292744	0.164046	0.210325	0.262689	0.323219	0.156901	0.402564	0.312798	0.199396	0.116671	0.277402	0.338804	0.385861	0.385611	0.134087	0.370465	0.239276	0.596449	0.692047	0.470027	0.583306	0.594894	0.336663	0.0723194	0.0650101	0.108872	0.000678549	0.0574229	0.0210692	0.276038	0.200293	0.245685	0.322036	0.0501911	0.0952483	0.253179	0.0759152	0.122469	0.00243049	0.272583	0.192962	0.0996727	0.344104	0.434488	0.452146	0.528462	0.415933	0.474644	0.323354	-0.314454	-0.0382628	0.0332898	-0.106993	-0.204081	-0.0335525	-0.407632	-0.228327	-0.183396	-0.0757797	-0.189461	-0.308563	0.233379	0.18599	0.0829442	0.118631	0.0210111	-0.0534038	-0.00907454	0.216964	0.22512	-0.00966075	-0.0067303	-0.0324822	0.110435	-0.141166	0.366607	0.325958	0.378726	0.299767	0.00257067	-0.0559957	-0.058202	0.0449623	0.0390983	0.235275	0.211357	0.377263	0.477555	0.270764	0.562434	0.490709	0.428875	0.532143	0.482726	0.554004	0.472239	0.461529	0.619	0.317732	0.377435	0.0975521	0.355006	0.295975	0.570982	0.226721	0.231182	0.419861	0.275215	0.409367	0.440865	0.550636	0.502229	0.541001	0.471315	0.516037	0.519748	0.60336	0.320824	0.166903	0.188859	0.536821	0.333934	0.227088	0.266488	0.211625	0.453363	0.249456	0.42524	0.556617	0.361643	0.400001	0.275624	0.220659	0.193466	0.0593595	0.385824	0.494762	0.427268	0.526707	0.566066	0.55435	-0.157312	-0.0172849	0.00735102	-0.107487	-0.181813	-0.222808	0.101832	0.021503	0.0775881	-0.0699295	0.022055	-0.0797579	0.14993	0.140429	-0.048836	0.0939333	0.0739791	0.0855235	0.118929	0.0794717	0.17883	-0.00248211	0.137987	0.529913	0.268823	0.490485	0.282835	0.396685	0.273986	0.293854	0.0823137	0.0149965	0.226059	0.413285	0.447569	0.300422	0.308925	0.249922	0.16202	0.0537336	0.164002	0.303619	0.3138	0.199021	0.40264	0.28894	0.234549	0.087613	0.557637	0.461374	0.370294	0.430005	0.338098	0.31833	0.206553	0.0653905	0.0371024	0.275186	0.209037	0.125393	0.0748951	0.106326	0.0216992	-0.0750867	0.0256539	0.186427	0.173071	0.321582	0.294436	0.332643	0.290008	0.345247	0.277922	0.200675	0.0824892	0.0178917	0.0291245	0.0549178	0.107078	0.353659	0.1036	0.236048	-0.0555131	0.163245	0.376965	0.304101	0.172737	0.133352	0.321349	0.177024	0.405379	0.335582	0.25011	0.368747	0.239487	0.347902	0.38084	0.460066	0.245276	0.245276	0.240764	0.2423	0.324659	0.32051	0.15017	0.174545	0.17956	0.273473	0.0933562	0.282791	0.250079	0.204261	0.288429	0.232656	0.212742	0.451233	0.423755	0.542127	0.561591	0.409956	0.32566	0.232031	0.536557	0.254984	0.521202	0.480358	0.397741	0.345394	0.29904	0.33001	0.519124	0.508281	0.374681	0.423884	0.462999	0.275302	0.365945	0.437562	0.441907	0.0853497	0.083761	0.321023	0.445209	0.122432	0.347391	0.265108	0.242212	0.16038	0.429514	0.525212	0.518197	0.424779	0.469777	0.325477	0.351195	0.390497	0.412197	0.623764	0.523181	0.561995	0.317498	0.257538	0.261318	0.338226	0.205815	0.340022	0.257811	0.226739	0.365062	0.26025	0.189493	0.20133	0.379687	0.566029	0.650589	0.694598	0.65448	0.537837	0.598453	0.688097	0.520164	0.537783	0.465911	0.409151	0.481628	0.412071	0.565064	0.654298	0.673861	0.691999	0.576905	0.709269	0.481118	0.587305	0.42159	0.569339	0.326135	0.588155	0.527107	0.477199	0.406676	0.472539	0.395073	0.302381	0.584231	0.646423	0.587117	0.411345	0.533862	0.343503	0.440977	0.325479	0.349484	0.467468	0.59999	0.531108	0.508065	0.387008	0.300065	0.178032	0.140571	0.695663	0.746205	0.550453	0.518006	0.605953	0.679277	1	0.850436	0.794471	0.573797	0.586071	0.761038	0.701703	0.683873	0.670379	0.684975	0.727003	0.387335	0.326016	0.345831	0.273658	0.448696	0.423931	0.466456	0.434675	0.386735	0.164942	0.342871	0.203298	0.31308	0.298544	0.324419	0.440241	0.39174	0.454397	0.415657	0.407056	0.560714	0.502788	0.270584	0.299963	0.217305	0.674738	0.684522	0.655841	0.676583	0.658668	0.552943	0.660194	0.487362	0.600652	0.510975	0.60981	0.509594	0.428035	0.469885	0.401197	0.532589	0.451033	0.429918	0.548867	0.560849	0.516221	0.570812	0.424856	0.522038	0.523535	0.382297	0.469371	0.551471	0.6147	0.548314	0.692214	0.688131	0.690986	0.233054	0.460706	0.437999	0.56238	0.738448	0.550662	0.386715	0.47752	0.473915	0.591361	0.318727	0.320309	0.402252	0.381596	0.384046	0.299138	0.63265	0.300297	0.249887	0.392173	0.407722	0.351308	0.217938	0.624778	0.609448	0.635798	0.61924	0.582716	0.633911	0.655081	0.735668	0.800524	0.298815	0.378936	0.20444	0.29035	0.0951467	0.141101	0.210668	0.399433	0.416871	0.179417	0.423567
TGFBI	745	3	Down in HPV-pos TCGA	-0.597099	-0.464589	-0.473791	-0.466467	-0.42451	-0.469559	-0.566737	-0.48492	-0.505512	-0.467613	-0.404681	-0.628305	-0.696704	-0.557941	-0.726699	-0.597025	-0.088847	-0.117285	-0.269771	-0.241543	-0.486698	-0.348136	-0.276735	-0.319734	-0.395046	-0.283608	-0.189318	0.000924501	-0.0901616	-0.199297	-0.206111	-0.362451	-0.408745	-0.513078	-0.395055	-0.626457	-0.47598	-0.258983	-0.357688	-0.375884	-0.335594	-0.466562	-0.373317	-0.459709	-0.374822	-0.430713	0.0660592	0.000132675	-0.241528	-0.0147569	-0.16838	-0.201594	-0.238148	-0.153883	0.0894184	-0.0236126	-0.275314	-0.0956904	-0.175362	0.156453	0.0623405	0.0905127	0.295144	0.0756716	0.153806	0.037568	0.12531	-0.10023	-0.0809655	0.0974175	0.23619	0.0753458	0.134207	0.21461	-0.143821	-0.195614	-0.00783712	-0.107447	-0.191555	-0.302917	-0.035685	-0.135194	-0.204563	-0.146375	-0.304957	-0.118006	0.0632645	0.148699	0.185468	0.0682261	-0.0881801	-0.095251	0.21437	0.0135184	0.207273	0.183896	0.279329	0.00993821	0.14712	-0.0863804	-0.143854	-0.168538	-0.129054	-0.153959	0.0972072	-0.045372	-0.152617	0.234748	0.133498	0.248817	0.290403	0.251002	0.394246	0.406492	0.0113338	0.0122191	0.0340107	-0.0247857	0.0431127	-0.181514	0.131888	0.0742832	0.0171599	-0.125681	-0.13031	-0.117292	-0.0796124	-0.161938	-0.161938	-0.196648	-0.0928064	-0.348585	0.0378215	0.0474625	0.056678	0.037106	-0.0839026	0.0477628	0.00774224	-0.0183211	0.0862835	0.125778	-0.0217045	-0.174055	-0.153092	-0.378323	-0.125206	-0.223377	-0.217911	-0.0239641	-0.323524	-0.458786	-0.108234	-0.295457	-0.243437	-0.27061	-0.0831884	-0.0325529	-0.234814	-0.268194	0.00180489	-0.175878	0.111189	-0.0670512	0.202064	-0.0866823	-0.135702	-0.0328704	-0.407099	-0.276572	-0.100606	-0.372418	-0.382412	-0.481514	-0.466648	-0.25988	-0.320733	-0.596688	-0.092845	-0.218115	-0.0479328	-0.140135	-0.207253	0.0175999	-0.141337	-0.112076	-0.34517	-0.304103	-0.171166	-0.334915	-0.327986	-0.316184	-0.281543	-0.396163	-0.337867	-0.0656849	-0.12784	-0.09404	-0.271344	-0.497331	-0.520652	-0.369648	-0.502481	-0.35405	-0.371099	-0.0713926	-0.364318	-0.292245	-0.429609	-0.181503	-0.205055	-0.359854	-0.268784	-0.255792	-0.0480915	-0.0905574	-0.286907	-0.204871	-0.34524	-0.19191	-0.476162	-0.541593	-0.45848	-0.508118	-0.545222	-0.579609	-0.358994	-0.437807	-0.334789	-0.608648	-0.114241	-0.129947	0.0896881	0.253827	0.0512539	0.154389	0.179345	0.0459385	0.0347143	0.171335	0.192343	0.151892	-0.0862149	-0.155313	0.20035	-0.130902	0.498116	0.376738	0.512797	0.506706	0.308348	0.161716	0.448745	0.325408	0.194951	0.141451	0.302313	0.123904	0.336087	0.0920194	0.162852	0.00677072	0.276623	0.0598011	0.228352	0.0583128	-0.00177912	0.225646	0.299789	0.198209	0.0890449	0.322549	0.0503359	0.363425	0.220054	0.272611	0.0788483	0.238242	-0.0535241	0.0295248	0.142861	0.194848	0.307638	0.267053	0.114599	0.204965	0.0222133	0.111695	0.253577	0.270883	0.310124	0.529092	0.406082	0.304025	-0.0282941	0.146356	-0.0065808	-0.0789581	-0.102349	-0.17535	-0.0015484	-0.0290568	0.094911	0.157508	0.244324	0.0623814	0.0139565	-0.113652	-0.259984	0.191181	0.0319152	-0.399096	-0.407928	-0.464335	-0.171541	-0.106775	-0.172315	-0.292571	-0.272714	-0.334565	-0.101519	-0.195435	-0.335907	-0.330354	-0.317916	-0.363167	0.0233625	-0.0232164	0.217352	0.0759672	-0.11615	0.0286466	-0.0675095	-0.252646	-0.242665	-0.0334148	-0.0777297	0.306388	0.254092	0.0526249	-0.00738833	0.212139	0.270018	-0.318188	-0.0719503	-0.101463	0.0804155	-0.0244249	-0.0103976	0.225257	0.0230405	0.16934	-0.0121155	0.202288	0.147702	0.257253	0.1478	0.0563273	-0.105658	0.0238846	0.181782	0.0889768	0.104174	0.474116	0.475136	0.226667	0.364151	0.304068	0.0881209	0.28692	0.0835753	0.190959	0.161412	0.251296	0.259606	-0.0177371	0.0830798	0.144882	0.0476975	0.100081	0.167062	0.283631	0.551348	0.0946816	0.121086	0.142763	0.319046	0.234347	0.177908	0.0477318	0.154837	0.134551	0.532966	0.555319	0.448809	0.411848	0.421937	0.266469	-0.266587	-0.0865633	-0.021689	-0.187137	-0.194548	-0.0614688	0.103627	0.0320752	0.259934	0.188825	0.244683	0.175714	0.323243	0.24575	0.152954	0.0641054	0.164612	0.185184	0.100973	0.315322	0.494982	0.468654	0.550934	0.352652	0.370748	0.39754	-0.208862	-0.0882741	0.0690723	0.00408536	-0.366392	-0.0372477	-0.249272	-0.13756	-0.303338	-0.0892132	-0.219367	-0.31312	0.138902	0.0162094	-0.0952022	0.0423722	0.0196195	-0.165154	0.243966	0.366526	0.189025	-0.161811	0.0790878	-0.0553017	-0.000598259	-0.253382	0.229091	0.121487	0.358748	0.227832	-0.139943	-0.122761	-0.24746	0.0562534	-0.0832108	0.217811	0.216158	0.278819	0.433355	0.184853	0.509231	0.418503	0.339061	0.562179	0.533093	0.558241	0.507668	0.546374	0.691466	0.273802	0.226849	0.133945	0.200568	0.228347	0.358086	0.169229	0.0858129	0.249737	0.31552	0.377905	0.273655	0.444454	0.346382	0.358269	0.409353	0.363972	0.545061	0.432145	0.248783	0.232394	0.347133	0.49986	0.366071	0.152552	0.345919	0.12093	0.40442	0.123899	0.233162	0.421167	0.110684	0.429951	0.224351	0.199769	0.131583	0.0969916	0.408955	0.522644	0.444633	0.60318	0.648142	0.635404	-0.100633	-0.00474487	-0.0296008	-0.207727	-0.112646	-0.290319	0.00684582	-0.0202078	0.0915626	-0.0574252	0.081262	-0.0858707	-0.0107044	0.0107499	-0.181893	-0.0412044	0.0385074	0.0386966	-0.0208153	0.0226144	0.0823097	0.0641109	0.0810832	0.548801	0.36662	0.607128	0.339247	0.411693	0.315563	0.283354	0.164009	0.0881794	0.435755	0.479856	0.358686	0.219422	0.193807	0.283786	0.211654	0.0336898	0.0631774	0.275194	0.349961	0.215923	0.329463	0.23898	0.292914	0.0226343	0.440893	0.239393	0.340976	0.368192	0.240173	0.162836	0.200097	0.0905275	0.0311936	0.112033	0.0676366	0.0868574	0.0200266	0.082031	-0.0543952	-0.0564695	0.0606223	0.0848828	0.018787	0.12639	0.0770616	0.124183	0.136832	0.274688	0.191467	0.234198	-0.00986458	-0.00472513	-0.135737	-0.0244973	-0.021823	0.292013	0.116913	0.0904731	0.124995	0.207944	0.345594	0.312757	0.0759034	0.0327556	0.241453	0.194311	0.35768	0.35715	0.14874	0.286702	0.313712	0.324804	0.38298	0.431653	0.198571	0.198571	0.194099	0.184554	0.251867	0.33539	0.155153	0.189139	0.172968	0.251196	0.141885	0.213307	0.158119	0.12808	0.3451	0.27227	0.234349	0.506099	0.421249	0.602896	0.49389	0.454076	0.176997	0.0403349	0.405915	0.220245	0.582825	0.396915	0.297097	0.549099	0.347377	0.166466	0.586067	0.616528	0.473095	0.499676	0.613404	0.214321	0.34404	0.47257	0.601181	-0.0725112	0.117832	0.036822	0.328614	0.0435034	0.243533	0.177951	0.0776878	0.202748	0.334058	0.48901	0.518412	0.415649	0.192114	0.199819	0.179811	0.242557	0.248385	0.615879	0.501127	0.542148	0.37755	0.314504	0.279495	0.447819	0.311683	0.522412	0.350801	0.210137	0.444584	0.387259	0.266582	0.40725	0.507449	0.480534	0.555976	0.687867	0.666489	0.572339	0.766106	0.826266	0.731431	0.653268	0.586833	0.474463	0.500089	0.369804	0.492433	0.49137	0.599502	0.662072	0.618278	0.81231	0.59997	0.622501	0.398077	0.634699	0.46818	0.564142	0.53285	0.567351	0.429881	0.496337	0.465395	0.351432	0.721916	0.694745	0.679561	0.470622	0.552444	0.454288	0.512337	0.361931	0.531454	0.535322	0.598827	0.64272	0.493084	0.53267	0.414017	0.292282	0.00922276	0.640962	0.581496	0.349937	0.45106	0.456154	0.717929	0.850436	1	0.819992	0.617472	0.617266	0.591889	0.714032	0.629283	0.587804	0.628906	0.69715	0.489184	0.379303	0.434342	0.382412	0.599847	0.551929	0.5642	0.505313	0.564457	0.35488	0.448911	0.470287	0.508428	0.493685	0.535854	0.545364	0.552205	0.565281	0.550363	0.60103	0.590687	0.593985	0.461239	0.457058	0.381386	0.716484	0.792051	0.723052	0.697223	0.669129	0.750131	0.864907	0.549501	0.628499	0.638097	0.606413	0.593328	0.577817	0.574835	0.570539	0.476812	0.53864	0.455911	0.744171	0.736988	0.556988	0.652813	0.650092	0.700711	0.700262	0.628725	0.569659	0.64946	0.610528	0.614628	0.801071	0.805383	0.714144	0.265129	0.3908	0.430323	0.49106	0.714043	0.559656	0.486898	0.536867	0.172861	0.49772	0.318181	0.328918	0.298549	0.184383	0.465991	0.343626	0.397091	0.356041	0.415316	0.249199	0.391024	0.413433	0.227472	0.483437	0.59453	0.640683	0.712265	0.601623	0.621281	0.686101	0.693767	0.664928	0.321227	0.310491	0.335276	0.344379	0.0496665	0.191359	0.150087	0.429816	0.401997	-0.00307071	0.393505
TNC	746	3	Down in HPV-pos TCGA	-0.622104	-0.5688	-0.410752	-0.535985	-0.464005	-0.331572	-0.460256	-0.365505	-0.242513	-0.384608	-0.551051	-0.478662	-0.569463	-0.346473	-0.541696	-0.442481	0.0069248	-0.191142	-0.25001	-0.200937	-0.307731	-0.208992	-0.226742	-0.226844	-0.282426	-0.163075	-0.294907	-0.0184379	-0.111693	-0.199006	-0.231886	-0.344584	-0.352096	-0.41364	-0.404052	-0.636613	-0.58849	-0.197301	-0.367879	-0.253654	-0.329813	-0.479214	-0.423125	-0.530423	-0.338759	-0.391677	0.0600912	0.113814	-0.13505	0.0619228	-0.0200692	-0.123955	-0.100349	-0.134308	0.11268	0.0509988	-0.128137	-0.0293004	-0.00225513	0.102364	0.0306684	-0.0221016	0.0900053	-0.0194265	-0.0854473	-0.0415888	0.0962685	-0.17837	-0.265216	-0.0662154	0.100821	0.041369	0.00224653	0.0579272	-0.139857	-0.142972	-0.247844	-0.261798	-0.24618	-0.25613	-0.113558	-0.25458	-0.207004	-0.141538	-0.281528	-0.0780743	-0.155889	0.0895794	0.0113913	0.220307	0.0491057	0.0575103	0.278734	0.118015	0.272064	0.217054	0.226489	-0.0885643	-0.0397604	-0.0571518	-0.156586	-0.104279	0.0108571	-0.172611	-0.0645846	-0.0438692	-0.250003	0.167406	-0.095434	0.144283	0.331915	0.25093	0.133069	0.278738	-0.00515762	0.0201015	0.0158772	-0.0296666	0.0293312	-0.0612861	-0.0993912	-0.0997664	-0.0763137	-0.211987	-0.153686	-0.00717301	-0.164125	-0.0501099	-0.0501099	-0.101145	0.00937901	-0.230928	0.0586571	0.0311064	0.178596	-0.0387057	0.147326	0.0145736	-0.01579	0.000698312	0.0369176	0.174238	0.0404405	-0.112129	-0.131268	-0.252062	-0.315543	-0.232074	-0.182525	-0.0555166	-0.27939	-0.386289	-0.034538	-0.425686	-0.120016	-0.300327	-0.148614	-0.107839	-0.38783	-0.203687	0.0289035	-0.0123306	0.0109649	-0.19818	0.240411	-0.0301201	0.0769372	0.165516	-0.140139	-0.175619	-0.1054	-0.432922	-0.416776	-0.470982	-0.488738	-0.206505	-0.321316	-0.61654	-0.141047	-0.322262	-0.180381	-0.212149	-0.185794	0.0276905	-0.216886	-0.0678387	-0.50357	-0.412715	-0.209762	-0.388385	-0.343508	-0.328406	-0.423309	-0.301871	-0.301906	-0.278613	-0.180474	-0.175628	-0.436936	-0.419008	-0.624026	-0.439833	-0.465349	-0.334667	-0.256903	-0.260064	-0.190717	-0.358479	-0.443481	-0.327586	-0.389558	-0.523406	-0.159013	-0.352232	-0.278802	-0.0096347	0.0236141	-0.151025	-0.161332	-0.215171	-0.575059	-0.352693	-0.155969	-0.396411	-0.306283	-0.716673	-0.345185	-0.188613	-0.382511	-0.535227	-0.0341294	-0.206849	-0.0646166	-0.123912	-0.0200531	-0.0646265	0.0166137	-0.0551658	-0.0579083	0.0406934	0.0449795	0.216607	-0.21608	-0.051	0.150509	-0.124335	0.379596	0.340469	0.538163	0.523608	0.3455	0.210653	0.398134	0.22747	0.216241	0.209659	0.519969	0.119468	0.291159	0.000337567	0.257019	0.177817	0.253621	0.149655	0.340085	0.141322	0.0807589	0.117446	0.303923	0.114422	0.0876627	0.188749	0.0301279	0.421185	0.287223	0.128283	0.0222702	0.132432	0.131166	0.106665	0.31555	0.358967	0.271504	0.391489	0.142337	0.260449	0.074059	0.16347	0.0535538	0.373006	0.421137	0.528798	0.501208	0.253642	-0.14184	0.080107	-0.0232064	-0.134038	-0.133531	-0.154049	-0.0234262	-0.0981984	0.032124	0.137706	0.0334102	-0.157315	-0.0130779	-0.178538	-0.179496	0.033344	0.0979878	-0.422479	-0.478528	-0.217192	-0.15169	-0.102621	-0.248976	-0.329881	-0.168661	-0.134131	-0.22242	-0.0100903	-0.240207	-0.247406	-0.232291	-0.347397	0.00417727	0.0360268	0.0720423	-0.124861	-0.0316934	-0.151955	-0.0540882	-0.258092	-0.31322	-0.109985	-0.0868766	0.0548863	0.139772	-0.143933	0.106098	0.0677637	-0.0288619	-0.322936	-0.249478	-0.119955	-0.0898232	-0.078713	-0.0458736	0.219321	0.216954	0.0906222	-0.021492	0.286519	0.252143	0.233611	0.384342	0.207464	0.0890728	0.183087	0.144808	-0.0368732	0.173115	0.200762	0.506105	0.0711455	0.413363	0.291258	0.170115	0.24073	0.0119071	0.134566	-0.0636656	-4.37687e-05	0.158035	0.182939	0.237452	0.0292537	0.137859	0.290893	0.19658	0.400173	0.417445	0.0956329	0.0214737	0.136559	0.180714	0.253873	0.314936	0.111956	0.394511	0.15884	0.352435	0.390153	0.322909	0.333069	0.309343	0.220199	0.00474954	0.143089	0.137375	-0.00370679	0.101244	0.134845	0.251025	0.0777716	0.302114	0.321976	0.0526151	0.207443	0.296717	0.284998	0.3157	0.125686	0.393935	0.300947	0.0949771	0.437132	0.51457	0.579097	0.591712	0.351863	0.430863	0.554961	-0.356374	-0.130518	0.214264	0.0591542	-0.301787	-0.134927	-0.193761	-0.131279	0.0372959	0.13236	-0.0735067	-0.301944	0.163778	0.129044	0.0663649	0.0847689	0.228426	0.0602626	0.0948626	0.0448958	0.0811939	-0.0496523	-0.0221939	-0.101076	0.0389968	-0.163429	0.170281	0.132979	0.389885	0.291516	-0.241906	-0.0881522	0.039243	0.0332193	0.0622597	0.11133	0.254148	0.388834	0.484514	0.292105	0.552016	0.432665	0.337003	0.464427	0.355926	0.578975	0.440877	0.503338	0.591973	0.264198	0.323704	0.298467	0.191119	0.286957	0.371799	0.255018	0.280542	0.140277	0.226122	0.395556	0.537728	0.47073	0.292946	0.338337	0.367236	0.410807	0.693127	0.433864	0.351277	0.334342	0.277481	0.545234	0.388299	0.376002	0.453323	0.379525	0.448004	0.355738	0.340511	0.544474	0.389422	0.448367	0.261751	0.351086	0.205562	0.185906	0.504004	0.552575	0.40633	0.51402	0.724182	0.503234	-0.172545	-0.0133463	-0.0522284	-0.170531	-0.206265	-0.264251	0.0514713	-0.0709669	-0.129879	-0.191048	-0.0581384	-0.117754	0.021526	0.0648718	-0.093899	0.0537296	0.05378	0.222514	0.0976372	0.0715426	0.0170526	-0.00481641	0.263445	0.544457	0.379578	0.514963	0.250956	0.291939	0.469244	0.196365	0.0662332	0.0533337	0.187273	0.33253	0.312563	0.153929	0.102379	0.0728387	0.105139	0.0196988	0.154948	0.208059	0.289964	0.185692	0.361589	0.379476	0.343973	0.0283812	0.333809	0.215218	0.226437	0.234118	0.28934	0.234317	0.17852	0.0488646	-0.0197044	0.218258	0.108406	0.106061	0.0475867	-0.0354242	-0.0957755	-0.0889277	-0.138957	-0.103708	0.0172314	0.113833	0.0867074	0.11506	0.134222	0.165833	0.166542	0.144436	0.0326445	-0.0894201	0.228914	-0.00278255	0.0566395	0.162957	0.123169	0.157965	-0.0601349	0.0316842	0.252163	0.344571	0.0870224	0.198418	0.340061	0.101072	0.388955	0.426732	0.169824	0.398158	0.230665	0.240998	0.289485	0.394479	0.206037	0.206037	0.19689	0.18017	0.192119	0.291389	0.206814	0.158497	0.180613	0.177617	0.00637218	0.273508	0.262093	0.203551	0.315465	0.184407	0.212499	0.556672	0.503718	0.481139	0.554906	0.467387	0.232994	0.151546	0.28998	0.3554	0.524812	0.225404	0.265639	0.456563	0.063586	0.203793	0.478061	0.544365	0.368916	0.616852	0.259701	0.199285	0.383479	0.383133	0.442118	0.119733	0.205108	0.224778	0.321524	0.167173	0.163013	0.02286	-0.0451733	0.0569313	0.534783	0.505101	0.397271	0.289349	0.23112	0.336933	0.308803	0.408075	0.429156	0.529139	0.535428	0.69879	0.434293	0.15583	0.0831337	0.283464	0.251137	0.286385	0.410001	0.411752	0.38929	0.247828	0.23178	0.356595	0.512598	0.576346	0.673928	0.534434	0.463592	0.539271	0.59881	0.709007	0.605236	0.570563	0.509288	0.545468	0.570503	0.418779	0.395609	0.490273	0.553971	0.688348	0.573887	0.70653	0.555792	0.69848	0.580431	0.611508	0.462777	0.485083	0.552203	0.641301	0.42641	0.560317	0.423423	0.532073	0.466795	0.62106	0.616175	0.357748	0.475665	0.270469	0.496892	0.303458	0.490894	0.463533	0.652038	0.594527	0.739399	0.416611	0.50353	0.302661	0.0212987	0.665654	0.647008	0.361151	0.624121	0.445929	0.539264	0.794471	0.819992	1	0.499737	0.500678	0.537273	0.6916	0.652337	0.625295	0.654548	0.666092	0.462337	0.37449	0.314175	0.400605	0.565548	0.561951	0.532144	0.43474	0.538046	0.490985	0.408052	0.343962	0.459409	0.460693	0.498243	0.494784	0.483656	0.529959	0.467449	0.446414	0.396573	0.488941	0.364353	0.39935	0.246677	0.716374	0.676347	0.602709	0.587588	0.669683	0.404631	0.64544	0.460157	0.543087	0.574725	0.613657	0.514004	0.44023	0.413919	0.452392	0.46771	0.446287	0.55295	0.454989	0.545671	0.483304	0.58755	0.667807	0.642391	0.631499	0.49152	0.58209	0.549743	0.543198	0.542197	0.709561	0.711974	0.583299	0.264453	0.318142	0.479748	0.350658	0.583256	0.457159	0.259916	0.256817	0.315453	0.54924	0.122282	0.198017	0.291625	0.275367	0.586868	0.567146	0.455857	0.290737	0.229612	0.416837	0.465683	0.365454	0.257228	0.300277	0.47466	0.504068	0.618254	0.53205	0.599027	0.578212	0.705277	0.650769	0.256367	0.220301	0.0936923	0.209577	0.050575	0.163732	0.144888	0.338972	0.159605	0.0382662	0.286555
ESR1	747	3	Up in HPV-pos TCGA	-0.257103	-0.258284	-0.194732	-0.364999	-0.176828	-0.035351	-0.320939	-0.356679	-0.32133	-0.229685	-0.392258	-0.21723	-0.287849	-0.178975	-0.129418	-0.398593	0.205383	0.15074	-0.22975	0.209611	-0.0219638	-0.167872	-0.14272	-0.116295	-0.273372	-0.0218318	-0.168841	0.0146077	0.0589373	-0.0564733	0.0389031	-0.163172	-0.188231	-0.223378	-0.188335	-0.275566	-0.218961	-0.202578	-0.206319	-0.148373	-0.378488	-0.30927	-0.350469	-0.238542	-0.269581	-0.294815	-0.0428217	0.103382	-0.261413	-0.0306068	-0.0565023	-0.0672727	0.0242125	-0.205421	-0.0800676	-0.112161	-0.18631	-0.0972918	-0.195653	-0.241092	-0.188833	-0.126949	0.187529	-0.112077	-0.0497643	0.0522859	0.126843	-0.110861	-0.101757	0.194393	0.0113363	0.0525356	-0.0770588	-0.0817456	-0.117685	-0.236738	0.0367322	-0.036914	0.154911	0.0270515	0.100527	0.144345	-0.0604037	0.158175	-0.251086	-0.36054	0.196767	0.0618812	-0.071	-0.234494	-0.19968	-0.128387	0.124106	-0.331023	-0.165464	0.0122835	-0.095147	-0.396842	-0.080549	-0.182697	-0.123267	-0.0994419	-0.182315	0.0622942	0.108103	0.103814	-0.0264438	-0.128554	0.0372975	0.104835	0.0922662	0.0889058	-0.0364692	-0.129568	0.0565451	0.0921116	0.222414	0.134386	0.461232	0.125991	0.151823	0.278322	0.32858	-0.120809	0.0839656	0.231081	0.0344187	-0.0429407	-0.0429407	-0.0694327	-0.165786	-0.381441	0.146335	0.0582287	0.0717451	0.307772	0.167643	0.325519	0.0386714	-0.174541	0.130739	0.249461	0.388747	0.011308	0.189506	0.00729637	0.125779	0.0212515	-0.0552258	0.0586384	-0.378648	-0.215544	0.0448105	-0.180454	-0.242637	-0.379504	-0.0964392	-0.266854	-0.231844	-0.232447	-0.13778	-0.229305	0.00196468	0.0858356	0.169453	-0.228811	-0.281073	-0.244242	-0.422488	-0.305704	-0.0203495	-0.135631	-0.314369	-0.295286	-0.395808	-0.0425995	-0.0413939	-0.249367	-0.209052	-0.40792	-0.141383	-0.229864	-0.271584	-0.099384	-0.00852046	-0.0348435	-0.490635	-0.21727	-0.432046	-0.475968	-0.28116	-0.302396	-0.242197	-0.314212	-0.436075	-0.249122	-0.261671	-0.27518	-0.133201	-0.239383	-0.415152	-0.238367	-0.380883	-0.212379	-0.299574	-0.0617088	-0.344881	-0.292327	-0.319195	-0.356195	-0.35507	-0.347709	-0.521705	-0.253786	-0.0817037	-0.274713	-0.365544	-0.49523	-0.370475	-0.454675	-0.357857	-0.282422	-0.447978	-0.193162	-0.129873	-0.324698	-0.222206	-0.397223	-0.619585	-0.442699	-0.1198	-0.157275	-0.12964	0.078588	0.177126	0.209929	-0.0172673	0.0365302	-0.448215	-0.256117	-0.077504	0.00458943	-0.0119286	-0.329727	-0.164246	-0.288365	0.476465	0.250956	0.582851	0.523691	0.353911	0.42755	0.250054	0.414656	0.120657	-0.0679529	0.0629822	0.222098	0.609733	0.218999	0.241473	-0.115439	0.269463	0.288131	0.323359	0.289871	0.0645437	0.319304	0.367599	0.166023	0.0328705	0.401613	0.0715948	0.359019	0.345498	0.393819	0.413201	0.278264	0.183615	0.268324	0.352547	0.195639	0.509997	0.40232	0.296256	0.553964	0.426733	0.329882	0.608393	0.522393	0.253903	0.554754	0.542127	0.394946	0.349523	0.33624	0.292045	0.078609	0.306413	0.26156	0.072668	0.141115	0.170994	0.268049	0.409374	0.12567	0.262851	0.315285	-0.0731559	0.461199	0.381479	0.183587	-0.0113928	-0.0462145	0.195912	-0.225494	-0.245689	-0.331462	-0.247546	-0.176325	0.0193878	-0.150009	-0.100666	-0.141226	-0.418915	-0.210992	-0.105576	-0.0927795	0.0900342	-0.0738002	-0.16339	0.105488	-0.0425028	-0.26961	-0.323082	0.0370564	-0.0909449	0.0400708	0.119138	0.0248737	0.0526613	0.2176	0.336227	-0.202627	-0.150883	-0.110628	-0.105148	-0.0876634	-0.000560361	0.386722	-0.144539	0.197372	-0.136374	0.332459	0.105597	0.0648476	0.0754172	-0.0492773	-0.0293738	0.0060436	0.056469	-0.049738	-0.0274853	0.313489	0.389882	0.263434	0.366985	0.375916	0.383556	0.18924	0.282533	0.108546	-0.00163566	0.11573	0.014631	0.0942261	0.289559	0.314948	-0.175054	0.142909	0.0975613	0.416172	0.372182	0.355534	0.30948	0.459689	0.628259	0.330048	0.392385	0.461911	0.364406	0.315484	0.316677	0.338445	0.301423	0.542653	0.419854	0.144683	-0.201665	0.293303	0.421248	-0.0175619	0.00834922	0.0896216	0.0298701	0.0125384	0.443225	0.514531	0.420943	0.128247	0.412247	0.139774	0.0330102	0.167911	0.164593	0.150027	0.270506	0.19733	0.169313	0.219735	0.294357	0.155812	0.128138	0.392847	0.166618	0.331865	0.595249	0.211835	0.0891304	0.223646	0.0788336	0.115057	-0.182199	0.096922	0.283435	0.189083	0.502607	0.344946	0.197925	0.438279	0.486268	0.274818	0.241533	0.38351	0.481423	0.192324	0.354658	0.0341301	-0.0404146	-0.247747	0.0733484	0.129042	0.358631	0.255494	0.00262244	0.0177002	-0.0984259	0.244495	-0.230847	-0.0272844	0.555743	0.419985	0.434044	0.316091	0.57263	0.520627	0.493895	0.616378	0.619287	0.642293	0.690708	0.52126	0.71853	0.297081	0.217283	0.303408	0.335082	0.183465	0.471867	0.392546	0.217062	0.340577	0.338142	0.264482	0.247084	0.397456	0.432973	0.488074	0.657492	0.393591	0.288824	0.372812	0.205683	0.309989	0.372675	0.301976	0.378341	0.278837	0.466958	0.127806	0.0770696	0.0427004	0.246914	0.297489	0.123258	0.453851	0.287077	-0.00657029	-0.0373077	0.1516	0.377784	0.456726	0.306383	0.292812	0.449452	0.504729	0.0573041	0.130209	-0.024949	-0.0738458	-0.0121297	-0.214462	0.11369	0.153043	0.265071	0.158783	0.171744	0.215001	0.0816488	-0.225102	-0.360013	-0.327789	-0.102464	-0.330132	-0.184486	-0.352383	-0.178816	0.0469545	-0.0528742	0.213123	-0.0442432	0.219365	0.0867473	0.07073	0.108245	0.207343	0.151319	0.311187	0.303358	0.32244	0.198234	0.217346	0.147678	0.296685	0.244497	0.14126	0.00957597	0.487736	0.459075	0.285696	0.241588	0.399959	0.341388	0.263305	0.308346	0.253605	0.407518	0.132506	0.255718	0.126078	0.16248	-0.0888608	0.0200696	-0.093177	0.0745354	-0.107291	-0.105561	-0.121179	-0.278395	-0.199094	-0.0957603	-0.114984	-0.055759	0.136959	0.0305771	0.17385	-0.0862528	0.0687206	-0.0259987	0.0470656	-0.210501	-0.230197	-0.231278	-0.214418	-0.113252	0.107167	0.107277	0.0153434	0.0648507	0.184857	0.352174	0.270709	-0.0127339	-0.06977	0.20777	0.000663313	-0.0224577	-0.119825	0.00684525	0.0436301	0.178767	0.0299526	0.00893295	-0.00675709	-0.00511902	-0.00511902	0.014684	0.0302219	0.0465295	0.214679	0.077577	0.147087	0.0320914	0.000485872	-0.153556	-0.0239803	-0.0530199	-0.118188	-0.0604768	0.0698641	0.0747288	0.270906	0.178304	0.452883	0.123243	0.101264	-0.189516	-0.428345	-0.0732831	-0.0763966	0.281689	0.3146	0.0320142	0.1195	0.261993	0.0419645	0.590186	0.497169	0.451308	0.477171	0.501986	-0.0633885	0.29155	0.32363	0.456209	0.152818	0.25533	0.0845811	0.433492	0.150788	0.138437	0.0690271	0.254687	0.44637	-0.0138714	0.0832097	0.262873	0.13759	0.156388	0.0393113	0.146925	-0.0236436	0.069981	0.321754	0.269603	0.129923	0.155585	0.0803841	0.119773	0.14005	-0.0303706	0.102616	-0.00710602	-0.125482	-0.121337	-0.118372	0.142095	-0.00564286	0.0716853	0.158355	0.111707	0.228666	0.290676	0.0812572	0.503861	0.607752	0.399052	0.397437	0.284454	0.203136	0.19797	0.300186	0.105146	0.286327	0.426047	0.465507	0.605705	0.5831	0.546899	0.509237	0.352792	0.330329	0.414932	0.488748	0.524971	0.269383	0.244984	0.297588	0.252015	0.116794	0.370497	0.366701	0.233523	0.345766	0.393335	0.197635	0.420316	0.0865728	0.191597	0.382976	0.46602	0.32735	0.340531	0.544397	0.328031	-0.0382605	-0.0665803	0.358795	0.237523	0.254349	0.441772	0.485118	0.460128	0.573797	0.617472	0.499737	1	0.658851	0.556605	0.775316	0.611561	0.511945	0.453896	0.414822	0.307855	0.31412	0.165423	0.112074	0.338646	0.130014	0.0973673	0.257567	0.162356	-0.0289921	-0.0860758	0.186023	0.108727	0.116774	0.0932454	0.240567	0.119483	0.134168	0.170951	0.0455811	0.18615	0.0714525	0.0422065	0.120053	-0.174278	0.177085	0.273297	0.151578	0.448835	0.323609	0.442337	0.57136	0.214456	0.412018	0.186072	0.21843	0.122677	0.278389	0.294714	0.0969276	0.0396591	0.0728125	0.0792096	0.374992	0.555416	0.225432	0.599432	0.429686	0.48004	0.438435	0.277883	0.131026	0.126464	0.165224	0.251722	0.284656	0.317908	0.211617	-0.0344145	-0.0424405	0.0225427	0.481913	0.458476	0.332344	0.102718	0.145628	0.107763	0.308367	0.209617	0.153113	0.189249	0.245905	0.192653	0.0469194	0.102917	0.114993	0.286026	0.189825	0.265458	0.436621	0.346374	0.488947	0.522914	0.361457	0.506052	0.406918	0.3803	0.427787	0.433115	0.519717	0.423432	0.491776	0.0236256	0.301596	-0.0827214	0.0850614	0.102547	0.102418	0.193781	-0.157074	-0.0404677
PARM1	748	3	Up in HPV-pos TCGA	-0.34864	-0.0236393	-0.120883	-0.250785	0.0236619	-0.20861	-0.257047	-0.410422	-0.244751	-0.109536	-0.266244	-0.386037	-0.403499	-0.3917	-0.406151	-0.523812	0.101067	0.0844595	-0.123834	0.0719992	-0.133806	-0.196978	-0.195864	-0.172607	-0.3654	-0.320992	-0.178625	0.193239	0.0659747	-0.0373942	-0.0396523	-0.13048	-0.160971	-0.224953	-0.189939	-0.450645	-0.230309	-0.416894	-0.279673	-0.524681	-0.539584	-0.509563	-0.476575	-0.316421	-0.237837	-0.281908	0.0673266	0.0722508	-0.249524	-0.0695263	-0.0860517	-0.160817	-0.0232666	-0.298141	-0.00426059	-0.0813281	-0.00622931	-0.0956599	-0.0251047	-0.425803	-0.0877742	-0.227376	0.111625	-0.062853	0.0691808	0.0584216	0.22029	-0.234961	-0.200102	-0.189124	0.172295	0.27789	0.0300069	0.0968459	-0.0532609	-0.145857	-0.10186	-0.0885403	-0.00905421	-0.137382	0.0396965	-0.184874	-0.00751903	0.0129014	-0.131472	-0.0545974	0.181697	0.0209698	0.0894794	0.0420702	-0.209578	-0.0560159	0.293723	0.121778	0.343864	0.158355	0.167072	-0.188516	0.177314	0.118361	0.148541	-0.0233702	-0.0269646	-0.0858791	0.131141	-0.0785806	-0.213196	-0.152686	0.224237	0.135947	0.0308632	-0.0481509	0.184288	0.0111811	0.278026	0.229843	0.350643	0.427438	0.267115	0.202361	0.255012	0.123175	0.133557	0.10322	0.224046	0.388522	0.0148077	-0.162113	-0.162113	-0.220619	-0.2851	-0.312307	-0.148934	0.0544853	0.0425997	0.101614	-0.0254201	0.176506	0.00916351	-0.00957547	0.142956	0.339204	0.362713	0.148182	0.316644	-0.130263	0.258673	0.0981096	0.106748	-0.041197	-0.167704	-0.113042	0.228245	0.0133261	-0.367845	-0.386374	-0.108163	-0.0903812	-0.000173602	-0.0902761	-0.158265	0.023011	-0.000235853	0.192303	0.316397	-0.163784	-0.182103	-0.302105	-0.416735	-0.353486	-0.135388	-0.477631	-0.557691	-0.601629	-0.539967	-0.368121	-0.454732	-0.513799	-0.295641	-0.480629	-0.273167	-0.401813	-0.461008	-0.242721	-0.361077	-0.353685	-0.525745	-0.376186	-0.305938	-0.598454	-0.535381	-0.517539	-0.385428	-0.514698	-0.555689	-0.403637	-0.440086	-0.466115	-0.405737	-0.473832	-0.678928	-0.377096	-0.419483	-0.303	-0.224475	-0.0971366	-0.408797	-0.115234	-0.22149	-0.489565	-0.435374	-0.295543	-0.526783	-0.448574	-0.0969476	-0.393714	-0.356402	-0.396283	-0.477769	-0.545566	-0.52027	-0.602051	-0.68801	-0.383347	-0.353206	-0.467752	-0.451128	-0.640431	-0.521795	-0.519338	-0.00963067	-0.0368612	0.0726556	0.00714119	0.0340029	0.182208	0.0914471	0.118997	-0.265057	-0.147807	-0.17634	-0.152091	-0.210695	-0.295889	-0.125588	-0.332514	0.631886	0.646337	0.592251	0.55375	0.426306	0.404168	0.550629	0.462219	0.263324	0.257861	0.213527	0.217532	0.647456	0.56453	0.53706	0.00068678	0.441747	0.464696	0.42524	0.213693	0.264259	0.166169	0.419954	0.270572	0.110687	0.406003	0.263208	0.337987	0.342278	0.431606	0.499395	0.382235	0.112222	0.263985	0.0843292	0.0492628	0.637459	0.608863	0.537	0.526831	0.499938	0.448078	0.593362	0.676075	0.58156	0.74255	0.706923	0.573382	0.249647	0.294941	0.169386	0.405724	0.31843	0.281354	0.337896	0.373558	0.433956	0.44691	0.537166	0.382461	0.43346	0.356342	0.0184592	0.549037	0.488441	-0.131463	-0.293196	-0.296081	-0.0125436	-0.177269	-0.335759	-0.258138	-0.293061	-0.0855657	-0.104255	-0.210849	-0.051591	-0.190278	-0.36923	0.0883246	0.121347	0.193849	0.136816	-0.0224353	-0.04086	0.183571	0.0459667	-0.204031	-0.293488	0.0603438	-0.100042	0.121279	0.177145	-0.021261	0.123424	0.207324	0.226539	-0.141455	0.230507	-0.00479472	0.014255	0.0141705	0.0344555	0.238723	0.048912	0.137004	0.145229	0.43951	0.303201	0.409193	0.327557	0.270979	-0.0438316	0.11359	0.235977	0.274525	0.151966	0.414342	0.431247	0.559986	0.475272	0.579042	0.264986	0.359259	0.374885	0.391789	0.107107	0.334086	0.185504	0.0610194	0.138321	0.462167	0.270911	0.382953	0.451994	0.341654	0.504674	0.333619	0.148557	0.494396	0.323911	0.611467	0.626103	0.323222	0.39	0.458573	0.455873	0.307257	0.46916	0.536714	0.256545	0.185341	-0.0985078	0.0940263	0.135321	-0.205205	0.17174	0.0239636	0.133772	0.317834	0.422636	0.513425	0.406666	0.294562	0.366568	0.211092	0.21399	0.105369	0.21232	0.170376	0.177393	0.375908	0.361013	0.27632	0.320767	0.151798	0.0814761	0.237347	0.124529	0.347114	0.350869	0.353037	0.0200496	0.231742	0.096831	-0.104195	-0.178306	0.173632	0.00636	-0.0774409	0.345455	0.335981	0.207233	0.388093	0.334322	0.0618176	0.169674	0.410032	0.144925	0.152656	0.230058	-0.118469	0.00950018	-0.180003	-0.130251	-0.149569	0.0478921	-0.230614	-0.370662	-0.258082	-0.323791	-0.0625625	-0.454753	-0.256065	0.499593	0.4732	0.504927	0.392566	0.629293	0.591997	0.509504	0.541812	0.55929	0.687178	0.603225	0.629819	0.571971	0.323049	0.358137	0.109583	0.201026	0.385239	0.631472	0.572453	0.41767	0.385213	0.315101	0.503376	0.380313	0.453896	0.50944	0.591525	0.604576	0.45564	0.650556	0.669498	0.306238	0.535009	0.684111	0.542993	0.709128	0.427844	0.639938	0.255042	0.16095	0.0538517	0.212184	0.329212	0.0701562	0.312901	0.156602	-0.0937522	-0.0327444	0.246708	0.250526	0.179065	0.234277	0.313063	0.288825	0.494764	-0.353716	-0.455289	-0.381056	-0.344174	-0.411999	-0.550509	-0.162507	-0.118248	-0.0679844	-0.422125	-0.220065	-0.33888	-0.267686	-0.310119	-0.416796	-0.498172	-0.467066	-0.524978	-0.181182	-0.303021	-0.226717	-0.159595	-0.259269	0.130213	-0.212188	0.254256	-0.15689	0.0486102	-0.0957547	-0.198434	-0.170671	0.115689	0.201807	0.267907	-0.00784609	-0.0892193	-0.0267133	-0.0217849	-0.0126485	-0.0689631	-0.0304922	0.0554555	0.0359655	-0.123987	-0.0738952	0.0778245	-0.0150893	-0.0181417	0.203142	0.0622224	-0.00400875	-0.0802718	-0.0174648	0.0698001	0.0336033	-0.0221771	0.0350731	-0.128614	-0.0901765	-0.13933	-0.0932397	-0.194683	-0.0978057	-0.0855657	-0.142084	0.214162	-0.12149	0.104886	0.0962769	0.144174	0.271267	0.13421	0.1372	0.160522	0.0315215	0.17128	-0.236362	-0.0816886	-0.248806	0.036102	0.0914218	-0.116067	0.0013209	0.194865	0.369644	0.173111	-0.0485332	-0.172564	0.0905078	-0.146767	-0.0417779	-0.0176698	0.0825756	0.0306078	0.0910233	0.0990848	0.107791	0.0240643	0.0156729	0.0156729	0.0291927	0.0575029	0.202628	0.185253	0.0234303	0.0289232	-0.0130544	-0.105958	-0.105685	-0.0425679	-0.0768693	-0.0955783	-0.113669	-0.086376	0.0190376	0.0243219	-0.197516	0.117001	-0.0267259	-0.154931	0.0159086	-0.238196	-0.195436	-0.0716307	0.141123	0.138981	0.14896	0.0069523	0.0535375	-0.0580038	0.410957	0.415549	0.322504	0.365502	0.400196	0.0962592	0.307491	0.477089	0.434737	-0.0124436	0.201635	-0.0721973	0.25756	-0.0371488	0.0938001	0.215876	0.455873	0.348644	0.168148	0.414737	0.496143	0.186471	0.251333	0.064528	0.172471	0.118348	0.112946	0.457319	0.280391	0.195406	0.262579	0.28524	0.123296	0.0848848	0.031215	0.346235	-0.0167412	-0.077269	-0.0709105	0.00121699	0.13155	0.061363	0.113461	-0.0091963	0.112948	0.137971	0.317518	0.294529	0.542915	0.53272	0.422843	0.321825	0.194984	0.357804	0.460435	0.208616	0.203775	0.321864	0.482066	0.466831	0.483184	0.672473	0.560279	0.532668	0.404426	0.575861	0.368508	0.600184	0.447804	0.281012	0.177119	0.297482	0.25664	0.132201	0.437112	0.436276	0.476153	0.369166	0.532989	0.256514	0.446722	0.255898	0.401135	0.523583	0.52862	0.458395	0.389392	0.49363	0.309988	0.229368	0.0309939	0.406032	0.296767	0.190836	0.243195	0.283673	0.450765	0.586071	0.617266	0.500678	0.658851	1	0.625584	0.792681	0.625207	0.597343	0.668939	0.54911	0.326542	0.355561	0.360803	0.373202	0.282162	0.0652865	0.203253	0.17346	0.248627	-0.148434	0.017595	0.15833	0.154478	0.125833	0.0885057	0.321031	0.217921	0.269513	0.30593	0.297355	0.188119	-0.0544859	-0.0631261	0.327231	0.109206	0.230858	0.388935	0.236425	0.174444	0.157317	0.243472	0.34128	0.270599	0.48126	0.353888	0.363704	0.191492	0.198231	0.207945	0.198135	0.135328	0.12966	0.0649252	0.53782	0.61994	0.46378	0.49582	0.417915	0.473419	0.290658	0.254926	0.205951	0.243251	0.248753	0.334246	0.395785	0.418983	0.455261	-0.0366865	0.0214906	0.0454031	0.517593	0.464091	0.322999	0.198125	0.302708	0.273756	0.643323	0.603758	0.461742	0.322958	0.347427	0.106639	0.0575193	0.221383	0.287197	0.261728	0.127375	0.121436	0.184725	0.255952	0.435276	0.261019	0.274833	0.350515	0.334736	0.274409	0.311164	0.272502	0.419518	-0.110349	0.0996598	-0.172741	-0.12928	-0.273072	-0.161621	-0.231602	0.0192143	0.0844539	-0.115259	0.11965
GZMH	749	3	Up in HPV-pos TCGA	-0.369045	-0.126668	-0.0348144	-0.0797009	0.0279355	-0.611572	-0.45485	-0.527214	-0.2659	0.145007	-0.380442	-0.412646	-0.234989	-0.213477	-0.230865	-0.425856	-0.0118874	0.0677205	-0.135162	-0.131229	-0.0715407	-0.0194232	-0.0706651	-0.0310556	-0.108062	-0.0619222	-0.0933841	0.26802	0.0863805	0.112468	0.0859942	-0.0876545	-0.180933	-0.159008	-0.146851	-0.44663	-0.2109	-0.130735	-0.192148	-0.354907	-0.290763	-0.310146	-0.429019	-0.0333101	-0.0841278	-0.196071	0.269165	0.216432	-0.0130654	-0.0402231	0.0555929	0.00494687	0.00517257	-0.108237	0.153923	-0.0404027	-0.0803696	0.117627	0.094557	0.0360996	0.0484655	-0.00623535	0.0229384	0.111262	0.0487847	0.0625979	0.0714437	-0.138905	-0.0938207	0.0371988	0.238143	0.0440951	0.286472	0.0898367	-0.147749	-0.311825	-0.405441	-0.348649	-0.173996	-0.224422	-0.252171	-0.194583	-0.0813439	0.178114	-0.0355936	-0.0853934	0.0019356	0.089276	-0.0715023	0.023768	-0.0766061	0.0437558	0.22635	0.136878	0.109606	-0.129133	-0.120187	-0.30588	-0.0411953	-0.33545	-0.0617989	-0.0953861	-0.0793136	-0.182274	-0.0689822	-0.190578	-0.502753	-0.122123	-0.27234	-0.106883	0.10799	-0.0381762	0.237869	0.0554463	-0.0730673	0.242468	-0.0792261	-0.0349821	0.197947	0.0660741	0.0707592	0.0688361	-0.0105917	-0.14037	0.20445	0.2409	0.245241	-0.0842631	-0.0842631	-0.0111975	0.0238322	-0.0493991	0.156387	0.296105	0.302779	0.337473	0.268493	0.23858	-0.00411405	0.0668473	0.493669	0.306658	0.363734	-0.0625896	0.187038	-0.153289	0.0197119	-0.164317	0.0659426	0.0907964	-0.184879	-0.0404332	-0.216037	-0.358013	0.181188	-0.146818	-0.06483	0.20414	0.0365388	-0.0936729	0.166557	0.09716	-0.0380357	0.14125	0.296185	0.25918	0.241364	0.0184376	0.00424361	-0.023176	0.156265	-0.351494	-0.364331	-0.50507	-0.34806	-0.276519	-0.32813	-0.436341	-0.330154	-0.433885	-0.0802468	-0.286816	-0.301942	-0.0516316	-0.122137	-0.264459	-0.353216	-0.295615	-0.201449	-0.425442	-0.272374	-0.30139	-0.361893	-0.337275	-0.389307	-0.150754	-0.211449	-0.216578	-0.0349585	-0.143962	-0.479229	-0.381995	-0.398897	-0.322177	-0.23055	-0.162917	-0.460301	-0.409537	-0.598357	-0.530532	-0.454967	-0.383212	-0.204891	-0.276066	-0.273133	-0.20165	-0.302378	-0.367598	-0.266614	-0.430098	-0.502656	-0.451243	-0.224686	-0.257305	-0.352889	-0.493207	-0.253756	-0.574573	-0.604357	-0.552108	-0.155674	-0.141844	-0.113013	-0.235371	-0.248122	0.296031	0.0976855	0.137949	-0.207264	0.0955852	0.021185	0.129733	-0.0812164	-0.0892572	-0.00718144	-0.16477	0.587258	0.519445	0.567943	0.545544	0.328436	0.586946	0.52335	0.463621	0.458874	-0.0346309	-0.0361767	0.224079	0.381576	0.160187	0.474166	0.172214	0.382036	0.337125	0.326599	0.287007	0.260568	0.184681	0.331477	-0.0350159	-0.0182743	0.238395	0.0902078	0.283892	0.265836	0.353488	0.49947	0.467471	0.252221	0.2987	0.342845	0.356514	0.38836	0.312971	0.193078	0.500147	0.287601	0.41621	0.278626	0.551842	0.379451	0.584017	0.518191	0.377357	0.218075	0.258201	0.198575	0.0319344	0.0341976	0.235079	0.0306003	0.138276	0.44124	0.208354	0.250335	0.0861961	-0.00237267	0.0445774	-0.165327	0.275717	0.123478	0.0294265	-0.0538838	-0.32187	0.153777	-0.0952799	-0.033241	-0.195329	0.0533417	0.167892	0.128198	0.181591	0.0836108	-0.234991	-0.31617	-0.125364	-0.0593772	-0.0846914	-0.141726	-0.0542041	-0.327601	-0.0861262	-0.146618	-0.198408	-0.314353	-0.13234	-0.276862	0.186439	0.204627	0.0468578	0.0599168	-0.0108824	0.269985	-0.105396	0.180044	-0.325124	-0.234897	-0.142092	-0.279973	0.226792	-0.0780364	-0.0187429	-0.115503	0.445975	0.480254	0.502703	0.293877	0.256089	0.152669	0.297011	0.363109	0.288508	0.362044	0.403264	0.296876	0.0707714	0.2656	0.46296	0.0906051	0.343346	0.389421	0.250945	0.11772	0.304169	0.285871	0.423489	0.30425	0.441895	0.382245	0.446554	0.168375	0.376539	0.334186	0.48478	0.384201	0.602073	0.509115	0.587547	0.494309	0.213669	0.324292	0.422606	0.624772	0.48183	0.511832	0.539822	0.612296	0.270492	0.0157819	-0.0466098	0.131061	0.0660485	0.163548	0.199182	0.349305	0.433072	0.368571	0.455997	0.157699	0.307018	0.417606	0.0450109	0.157862	0.149396	0.314262	0.231935	0.167457	0.323503	0.344036	0.399649	0.48136	0.307544	0.469298	0.462084	-0.243051	0.00846348	0.0727439	-0.00937016	-0.182113	0.0215587	-0.1113	-0.0627201	-0.147614	0.0921649	0.0982268	-0.140592	0.281155	0.306342	0.183008	0.195919	0.0893362	-0.0150214	-0.10229	0.0443791	0.199624	0.416911	0.249345	-0.0982706	0.0183599	-0.153043	0.122294	0.235399	0.356864	0.124868	0.126301	-0.0701742	0.103691	0.29022	-0.088912	-0.0139252	0.180151	0.424906	0.480462	0.277738	0.563003	0.496602	0.396575	0.45702	0.55234	0.530891	0.50269	0.364454	0.487894	0.357318	0.454571	0.130638	0.347691	0.207938	0.732158	0.373568	0.245145	0.293603	0.206566	0.337289	0.19329	0.445554	0.420043	0.670355	0.521275	0.500827	0.399639	0.618891	0.203231	0.125477	0.202416	0.474717	0.362396	0.493969	0.481191	0.103189	0.219119	0.114964	0.34527	0.45488	0.378262	0.250204	0.225704	-0.100872	0.166476	0.0979619	0.47069	0.326087	0.414498	0.351572	0.399235	0.473399	-0.281045	-0.159993	-0.0964557	-0.151437	-0.283974	-0.297149	0.0176051	-0.0623886	-0.055967	-0.17609	-0.0587976	-0.158667	-0.00341886	-0.298233	-0.410851	-0.171536	-0.226687	-0.167017	-0.121835	-0.0728768	-0.129914	-0.245947	-0.0558502	0.398583	0.116427	0.410037	0.176228	0.216903	0.144264	0.146513	0.0273315	0.165013	0.205542	0.329747	0.323259	0.312588	0.0790597	0.112462	0.131996	0.0566077	-0.039853	0.154405	0.117921	0.0655606	0.178628	0.159444	0.0111681	0.0734342	0.352672	0.479583	0.100213	0.0259247	0.0176484	0.247468	-0.0946038	-0.177806	-0.0244346	-0.0616529	-0.0706585	-0.117962	-0.128462	-0.0581885	0.0366143	-0.108343	0.0375345	0.0695166	-0.0140087	0.250782	0.321699	0.206219	0.199612	0.185386	0.0653488	0.0596869	0.242652	0.314245	-0.118557	0.138247	-0.0192302	0.250896	0.246693	0.220134	-0.172225	0.0233807	0.295045	0.1985	-0.0919983	-0.153559	-0.09347	-0.255643	0.0864247	0.0764882	-0.0722069	0.0261763	-0.0736242	-0.0506979	0.0227406	-0.00244318	-0.219948	-0.219948	-0.221721	-0.19083	-0.0317675	0.0423018	-0.241391	-0.142529	-0.277347	-0.180887	-0.0915073	-0.141927	-0.150983	-0.196731	-0.0971161	-0.135143	-0.138852	0.282259	0.021192	0.293726	0.196912	-0.0367456	0.356328	0.10746	0.370661	0.171651	0.449095	0.290189	0.186308	0.168967	0.157654	0.39278	0.501554	0.508085	0.325558	0.304178	0.412705	0.348891	0.433999	0.363068	0.26095	0.0642897	-0.0884664	0.18143	0.313578	0.0456356	0.226274	0.245664	0.343992	-0.0109663	0.297364	0.452417	0.366844	0.223014	0.449294	0.114228	0.148383	0.0152739	0.0981788	0.337626	0.226214	0.253322	0.125589	0.163886	0.227481	0.185982	0.238949	0.202307	0.111968	0.205342	0.112853	0.171374	0.326167	0.0213568	0.14651	0.446222	0.504614	0.510481	0.487836	0.533798	0.431641	0.555153	0.26311	0.457165	0.409942	0.384514	0.311518	0.218152	0.266582	0.515262	0.325102	0.495868	0.462552	0.492512	0.299073	0.366229	0.155231	0.453215	0.309744	0.526896	0.349829	0.208584	0.0515656	0.407006	0.220993	0.0226331	0.215764	0.363683	0.256242	0.207087	0.356635	0.170587	0.199185	0.00782607	0.334106	0.428378	0.475333	0.291627	0.405441	0.270505	0.256531	0.249083	0.192604	0.530879	0.571784	0.441102	0.39092	0.66962	0.576342	0.761038	0.591889	0.537273	0.556605	0.625584	1	0.756035	0.704914	0.756104	0.443419	0.567952	0.345074	0.379522	0.370027	0.307213	0.422748	0.137179	0.191227	0.298175	0.0508468	-0.0322144	0.117451	0.0427817	0.23775	0.201314	0.17056	0.289933	0.23017	0.29041	0.335737	0.287976	0.400305	0.211441	0.176455	0.268697	0.0278317	0.434533	0.464082	0.463542	0.472991	0.430613	0.348038	0.37649	0.311144	0.565446	0.221091	0.367587	0.269882	0.228568	0.41806	0.296695	0.15875	0.0532033	0.237585	0.412082	0.455761	0.275572	0.431138	0.287873	0.239854	0.182517	-0.0656335	0.23878	0.435596	0.528208	0.422229	0.550609	0.564073	0.534279	0.0489596	0.150317	0.230404	0.416628	0.594994	0.231154	0.14857	0.439304	0.326565	0.474098	0.346038	0.368648	0.391283	0.481007	0.306234	0.0172399	0.519797	0.134971	0.0882668	0.171581	0.260599	0.174389	0.200543	0.585278	0.415724	0.474315	0.336345	0.289926	0.355232	0.38481	0.397712	0.645043	0.167881	0.285179	-0.0890667	0.216731	-0.106524	-0.020592	0.017839	0.164776	0.282968	0.247051	0.264846
PABPC4L	750	3	Up in HPV-pos TCGA	-0.446395	-0.266269	-0.245477	-0.272247	0.00257746	-0.295699	-0.288626	-0.332222	-0.349705	-0.189434	-0.536292	-0.32758	-0.356386	-0.3103	-0.287335	-0.506865	0.190214	0.0793358	-0.182866	0.12346	-0.0372086	-0.130017	-0.104957	-0.0630986	-0.250361	-0.229239	-0.167114	0.139178	0.0527628	-0.0377281	0.00447548	-0.0926575	-0.206676	-0.233324	-0.278105	-0.41348	-0.27059	-0.200277	-0.221153	-0.320794	-0.423125	-0.381312	-0.29464	-0.259478	-0.273746	-0.324117	0.178829	0.164704	-0.202008	0.100412	0.08346	0.00217919	0.104363	-0.127221	0.191611	0.0948516	0.0391856	0.00620756	0.0808508	-0.10388	-0.0143485	-0.0500479	0.180948	0.0141564	0.0220547	0.100503	0.14418	-0.241947	-0.0589911	-0.0146497	0.260142	0.28319	0.146815	0.0747136	-0.0909816	-0.238286	-0.0938306	-0.170561	-0.132642	-0.189389	-0.12183	-0.232256	0.00897179	0.133451	-0.0748623	-0.117057	0.107985	0.0395836	0.0401748	0.126809	-0.0732496	0.166619	0.477556	-0.0720472	0.176691	0.0206032	0.0416027	-0.217431	0.0105021	-0.199724	0.0861325	0.00152467	-0.020632	0.0450058	0.135461	0.0282787	-0.184192	-0.0641984	-0.0573841	0.259312	0.0669384	-0.00999953	0.0768713	-0.00253377	0.228901	0.387776	0.29505	0.256293	0.481295	0.27907	0.297102	0.246726	0.295028	0.0499497	0.246723	0.326794	0.183374	-0.0433754	-0.0433754	-0.0660215	-0.0710073	-0.321635	0.120571	0.141613	0.268776	0.227208	0.207792	0.175215	-0.083187	-0.0875657	0.138721	0.353311	0.448946	0.100395	0.243322	-0.110889	0.104429	-0.0942368	0.0564016	0.00230731	-0.305277	-0.0837511	-0.03298	-0.271543	-0.195143	-0.413141	-0.0919265	-0.160539	-0.0464007	-0.0617217	0.0680285	0.0699808	-0.0479876	0.0121037	0.253124	0.118293	0.0124244	-0.142205	-0.141664	-0.253999	0.0567869	-0.325448	-0.414493	-0.426639	-0.462285	-0.15646	-0.292823	-0.388168	-0.180621	-0.409069	-0.108437	-0.154006	-0.216478	-0.00515089	-0.105553	-0.103993	-0.406236	-0.210966	-0.17159	-0.477716	-0.357319	-0.310895	-0.363262	-0.360458	-0.325318	-0.244372	-0.231207	-0.219485	-0.254348	-0.233286	-0.531496	-0.247137	-0.311097	-0.173084	-0.245451	-0.194867	-0.541699	-0.273137	-0.547043	-0.494308	-0.470743	-0.380904	-0.364194	-0.311647	-0.126857	-0.262013	-0.256549	-0.302687	-0.308787	-0.552048	-0.592254	-0.388837	-0.376863	-0.299724	-0.211067	-0.549314	-0.481267	-0.478221	-0.676873	-0.538163	0.0329143	-0.114372	-0.0242765	-0.101555	-0.122947	0.16547	0.134618	0.138077	-0.260755	-0.0556598	-0.139986	0.10127	-0.142552	-0.278216	-0.0166163	-0.298028	0.431707	0.389208	0.544442	0.505128	0.217701	0.373019	0.408252	0.470977	0.316033	0.162378	0.204564	0.431548	0.579871	0.287994	0.422108	0.0236319	0.2727	0.324102	0.377526	0.189027	0.113691	0.235277	0.381204	0.0831542	0.0598633	0.215182	-0.0315534	0.335832	0.276956	0.38508	0.360384	0.308964	0.15979	0.272916	0.379687	0.173205	0.51489	0.464552	0.333279	0.526389	0.366585	0.330567	0.462784	0.59609	0.487831	0.745702	0.644958	0.487774	0.108508	0.201014	0.150029	0.0657843	0.211702	0.119073	0.172616	0.218976	0.282831	0.166875	0.2514	0.0381307	0.169944	0.207771	-0.158639	0.426116	0.385325	-0.0816473	-0.191087	-0.223669	0.0183827	-0.287744	-0.274732	-0.346416	-0.219222	-0.0971581	-0.025021	-0.103372	-0.110904	-0.246107	-0.409452	-0.0110698	0.0261796	0.0646603	0.0605249	-0.0654987	-0.0715638	0.111018	-0.0801461	-0.105567	-0.273556	0.0656994	-0.111036	0.0181384	0.0931794	-0.137397	0.022592	0.0577378	0.153934	-0.323994	0.021318	-0.156818	-0.186012	-0.122757	-0.173742	0.274491	-0.0261047	-0.0947428	-0.190907	0.523687	0.387405	0.428171	0.261558	0.299212	0.0660044	0.14079	0.379018	0.272836	0.236289	0.349018	0.321136	0.288993	0.485914	0.611961	0.204873	0.269682	0.328297	0.306099	0.131763	0.334024	0.12629	0.235669	0.312636	0.307262	0.21113	0.450336	0.332234	0.438899	0.475576	0.485005	0.332999	0.580345	0.450515	0.562028	0.552825	0.344812	0.369384	0.546615	0.421741	0.348294	0.398688	0.556273	0.557539	0.210043	-0.143408	0.163454	0.2076	-0.0331265	0.0892016	0.195473	0.228833	0.238431	0.504336	0.597686	0.350013	0.343848	0.490506	0.225211	0.298731	0.325799	0.412003	0.443577	0.348325	0.584749	0.513897	0.461669	0.558555	0.312541	0.329379	0.534042	-0.0396533	0.177848	0.373896	0.183306	-0.0817877	0.0582726	0.0680505	0.0750795	-0.0821207	0.319677	0.226723	-0.00124289	0.406545	0.348612	0.185869	0.356212	0.343482	0.146031	0.204202	0.170674	0.203342	0.132041	0.124434	-0.17995	0.0912547	-0.221937	0.0398136	0.128329	0.289983	0.106516	-0.176243	-0.0809493	0.02445	0.175047	-0.257624	-0.218861	0.550943	0.516212	0.56142	0.413657	0.669539	0.593731	0.488054	0.666521	0.697061	0.711213	0.67958	0.564627	0.680211	0.340767	0.300948	0.377017	0.345536	0.241384	0.610708	0.459795	0.410693	0.391915	0.319315	0.523596	0.408265	0.448214	0.413527	0.561664	0.583556	0.375419	0.564306	0.569712	0.313185	0.499988	0.502182	0.58963	0.605919	0.598541	0.650843	0.374672	0.370299	0.220973	0.308582	0.496891	0.339888	0.410666	0.261956	-0.0581411	0.0773551	0.350266	0.477437	0.408262	0.500194	0.480546	0.576697	0.518019	-0.044673	-0.0559203	-0.00348044	-0.137176	-0.238572	-0.288541	0.163588	0.153564	0.0794283	-0.0706916	-0.00751034	-0.0444766	-0.009587	-0.133673	-0.20896	-0.27252	-0.173522	-0.188452	-0.00802411	-0.0762082	-0.0334716	0.0864237	0.106777	0.432718	0.142715	0.473258	0.243112	0.171255	0.201634	0.192991	0.181147	0.37639	0.325316	0.412322	0.257351	0.279836	0.102469	0.272786	0.203726	0.193305	0.124279	0.340646	0.391938	0.30047	0.269194	0.468147	0.298482	0.271261	0.369436	0.228597	0.161619	0.0173867	0.12201	0.123298	0.141642	0.00536745	0.154015	-0.0376102	0.0225506	-0.00260006	0.0643982	-0.0250397	0.0590892	0.0947563	0.156919	0.151899	-0.0335767	0.274004	0.298543	0.32204	0.238165	0.31423	0.239016	0.333765	0.0804999	0.23273	0.0681008	0.131458	0.0167419	0.314084	0.310398	0.202528	0.187641	0.273662	0.486235	0.507139	0.0438072	-0.0370029	0.223717	-0.0705574	0.0949312	0.114375	0.116073	0.160733	0.192995	0.0636373	0.0973072	0.0794243	0.0237135	0.0237135	0.0229953	0.0174102	0.168326	0.286589	0.0865772	0.155105	0.0326551	-0.0885284	-0.0122671	0.0124566	-0.0100949	-0.00952447	0.0246409	-0.024545	0.0711475	0.473725	0.215838	0.397725	0.243233	0.0687119	0.0451447	-0.138572	0.0285799	0.0241466	0.339639	0.145448	0.102582	0.241853	0.156947	0.188987	0.619735	0.649695	0.503425	0.538808	0.532576	0.242915	0.468817	0.599997	0.615375	0.256835	0.262381	0.124154	0.336972	0.242672	0.165461	0.207672	0.293064	0.304624	0.190383	0.382293	0.535236	0.281108	0.467589	0.251989	0.286578	0.117378	0.17557	0.523075	0.462773	0.304117	0.342058	0.273074	0.177614	0.195564	0.067748	0.27065	0.169538	0.197621	0.0940441	0.161974	0.285618	0.248086	0.306466	0.346275	0.403725	0.408936	0.465819	0.449518	0.476494	0.701739	0.47639	0.479989	0.367413	0.587724	0.527636	0.433704	0.231524	0.449346	0.559435	0.464704	0.580407	0.691978	0.623498	0.697627	0.447984	0.622288	0.521764	0.678217	0.581707	0.422107	0.251804	0.486923	0.315118	0.271234	0.401861	0.519856	0.442581	0.369055	0.517675	0.136984	0.463059	0.156435	0.340836	0.522669	0.611263	0.50417	0.543931	0.472895	0.402263	0.339307	0.0687113	0.599873	0.54477	0.472479	0.617399	0.568866	0.696335	0.701703	0.714032	0.6916	0.775316	0.792681	0.756035	1	0.720411	0.764056	0.590035	0.523066	0.402203	0.418975	0.338614	0.177552	0.399863	0.219074	0.276911	0.375883	0.412994	0.0965364	0.160671	0.237418	0.252296	0.221487	0.198692	0.376824	0.296361	0.349039	0.359945	0.307021	0.29245	0.00221782	0.15221	0.240755	-0.0769975	0.468476	0.477034	0.364476	0.540099	0.44683	0.377233	0.470135	0.337192	0.556927	0.400779	0.382708	0.213515	0.267944	0.313819	0.29797	0.181875	0.152985	0.27	0.505475	0.68369	0.322201	0.584029	0.598998	0.560988	0.441195	0.26921	0.315157	0.358683	0.392041	0.383566	0.552826	0.556988	0.49336	-0.0614859	0.0532459	0.128794	0.505082	0.594038	0.356572	0.155696	0.369762	0.3032	0.531373	0.383353	0.411767	0.328864	0.380634	0.229417	0.179847	0.234396	0.0490955	0.132024	0.244064	0.394764	0.252911	0.350315	0.494673	0.47163	0.431745	0.459595	0.330691	0.474854	0.378149	0.48704	0.618573	0.162466	0.293762	0.060066	0.30704	-0.0233152	0.0945742	-0.00586504	0.0813731	0.154943	0.12091	0.192843
LGI2	751	3	Up in HPV-pos TCGA	-0.603597	-0.449028	-0.266579	-0.361528	-0.315123	-0.408224	-0.450319	-0.464745	-0.446276	-0.312741	-0.326753	-0.518057	-0.449143	-0.121833	-0.304763	-0.254621	-0.120681	-0.00183337	-0.0949126	-0.144653	-0.198853	-0.355508	-0.423429	-0.297979	-0.49417	-0.381845	-0.406862	-0.0558286	-0.172884	-0.280558	-0.0777827	-0.371069	-0.394011	-0.452278	-0.356576	-0.62036	-0.418628	-0.367682	-0.517726	-0.622215	-0.563308	-0.657113	-0.623872	-0.510985	-0.57432	-0.618497	-0.0328641	0.00976641	-0.283775	-0.0599995	-0.170713	-0.291833	-0.0892294	-0.240843	-0.156876	-0.107688	-0.302837	-0.11946	-0.124031	-0.250171	-0.169372	-0.294459	-0.195771	-0.459798	-0.351148	-0.0543123	0.0521133	-0.561201	-0.505309	-0.0886425	-0.226107	-0.281307	-0.239843	-0.212084	-0.54901	-0.618364	-0.559976	-0.564226	-0.460211	-0.434963	-0.397053	-0.414614	-0.264478	-0.256162	-0.381003	-0.384278	-0.252513	-0.140712	-0.0715484	-0.219806	-0.28966	-0.0262286	0.101418	-0.107773	0.0716028	-0.0669632	-0.245873	-0.32966	0.024395	-0.20674	0.0329434	-0.0708764	-0.0452705	-0.305801	-0.128386	-0.180572	-0.342982	-0.0724024	-0.281065	-0.193087	0.0910512	0.176272	-0.0402496	0.0168468	-0.181445	0.00188724	-0.175875	-0.0830295	0.0415245	-0.150207	-0.176611	0.0404945	-0.0386349	-0.303175	-0.0315395	0.0697265	-0.101272	-0.26548	-0.26548	-0.338945	-0.312372	-0.508149	-0.127601	-0.189684	-0.153796	-0.0505016	0.0522684	-0.172013	-0.14291	-0.113994	0.274281	-0.0951536	0.141067	-0.302738	-0.172668	-0.464666	-0.372942	-0.527881	-0.429385	-0.192317	-0.576319	-0.468606	-0.309581	-0.517069	-0.270375	-0.416257	-0.284837	-0.174655	-0.308777	-0.328943	-0.106397	-0.138546	-0.165441	-0.109792	0.145967	-0.111199	-0.177602	-0.236441	-0.293312	-0.17431	-0.266062	-0.539521	-0.459062	-0.536387	-0.700415	-0.20797	-0.308317	-0.373551	-0.371988	-0.60416	-0.255364	-0.384849	-0.444419	-0.339022	-0.366427	-0.277516	-0.642192	-0.575664	-0.607227	-0.457199	-0.331674	-0.355576	-0.33039	-0.354808	-0.47718	-0.211129	-0.249078	-0.296874	-0.409514	-0.36035	-0.615717	-0.41945	-0.447536	-0.199139	-0.455174	-0.316762	-0.337208	-0.287155	-0.468389	-0.27312	-0.540295	-0.600037	-0.390746	-0.274589	-0.30373	-0.321167	-0.196805	-0.300584	-0.0704371	-0.41334	-0.666067	-0.462339	-0.423505	-0.10802	-0.206714	-0.761653	-0.457261	-0.511696	-0.605287	-0.588461	-0.330368	-0.504285	-0.358351	-0.401602	-0.366316	-0.216266	-0.120679	-0.250151	-0.208837	-0.224565	-0.0376151	0.0198992	-0.376109	-0.203497	-0.00717084	-0.289032	0.536102	0.529491	0.615465	0.661357	0.295829	0.527261	0.540691	0.447295	0.490561	0.20199	0.213834	0.156119	0.382942	0.340244	0.378599	0.35623	0.622343	0.570301	0.500788	0.495717	0.472018	0.373765	0.422269	0.110789	0.363418	0.472698	0.0690004	0.50855	0.468171	0.417832	0.433488	0.36247	0.486925	0.55082	0.253886	0.412612	0.559104	0.532632	0.449455	0.629006	0.489624	0.461519	0.391264	0.571706	0.412249	0.556299	0.657141	0.399523	0.0123651	0.353456	0.0765981	0.166937	0.103367	0.250289	-0.0134701	0.169276	0.145709	-0.0724975	0.11396	0.0345905	0.117712	0.0163976	-0.186025	0.253191	0.121945	-0.0167412	-0.211351	-0.0584643	-0.0429052	-0.242206	-0.14906	-0.133005	0.00559294	0.0514759	0.162795	0.0731356	0.14373	-0.292668	-0.304527	-0.117911	-0.180637	-0.110375	-0.147834	-0.362426	-0.437776	-0.00669088	-0.104246	-0.0338527	-0.270972	0.0483766	-0.0916772	0.0219255	0.280142	0.130243	-0.0404529	0.0695858	0.111213	-0.114484	-0.00465244	0.0232794	-0.100472	-0.078699	-0.0379466	0.205243	0.063715	0.0876723	-0.161805	0.194542	0.16843	0.414972	0.235323	0.157094	-0.195003	0.00995457	-0.0471269	-0.194482	-0.147007	0.0628973	0.164334	-0.138646	0.115523	0.149809	0.0809943	0.0477246	0.0471289	-0.113084	-0.267513	-0.037803	-0.203951	0.00120513	0.0497793	0.175006	0.0406528	0.119014	0.282244	0.583882	0.507841	0.32486	0.212262	0.534952	0.4624	0.530058	0.528511	0.252454	0.347604	0.312077	0.422887	0.216786	0.38431	0.499047	0.409266	0.310183	-0.178603	-0.0711572	0.235752	0.137271	0.243141	0.0537479	0.17441	0.135386	0.343985	0.427681	0.0357226	0.206678	0.115753	0.0742826	0.0369904	-0.0955785	0.17665	0.121001	-0.120583	0.339954	0.306448	0.254343	0.446482	0.149409	0.161505	0.3633	-0.0999726	-0.101469	0.359001	0.0380851	0.151239	0.205381	-0.172137	-0.194629	-0.00676769	0.124044	0.246416	-0.031135	0.511709	0.528661	0.331779	0.622414	0.339507	0.334541	0.112753	0.157805	0.0440325	0.42388	0.263698	-0.129216	0.135579	-0.214847	0.251454	0.380736	0.44141	0.18438	-0.0492237	0.0953334	0.215815	0.364816	0.116105	0.18438	0.450931	0.572863	0.606443	0.460296	0.721235	0.636834	0.622955	0.64851	0.578072	0.727162	0.543623	0.515885	0.511501	0.401575	0.556768	0.394547	0.314346	0.442827	0.517126	0.436369	0.433476	0.487876	0.585158	0.484735	0.516956	0.771869	0.690019	0.728279	0.647753	0.544649	0.363835	0.312833	-0.0633873	0.0760562	0.110596	0.36503	0.494821	0.369236	0.580679	0.182852	0.427433	0.346459	0.581193	0.596777	0.421078	0.266063	0.296458	0.169019	0.393224	0.345581	0.627704	0.485351	0.325176	0.325409	0.610143	0.508502	-0.150815	-0.129425	-0.0453748	-0.189958	-0.271137	-0.177542	0.20204	0.221341	0.0418855	-0.0720373	0.120135	-0.0112644	0.176709	-0.236326	-0.366348	-0.274788	-0.142191	-0.113214	0.0491635	0.254637	-0.058865	-0.0859913	0.0710281	0.284765	0.0230508	0.259993	-0.142174	0.0404674	0.185849	-0.00176452	0.00677844	0.292497	0.229291	0.128294	0.238917	0.128717	0.0605033	0.0818421	0.0768423	-0.00860098	0.160901	0.242103	0.287282	0.197219	0.226892	0.361086	0.114265	-0.0541072	0.38312	0.393677	0.135891	0.158153	0.297028	0.243327	0.112826	-0.0731377	0.0344633	-0.0764452	-0.0893924	-0.0464242	-0.127767	-0.0989689	-0.150777	-0.157387	-0.095764	-0.0353288	-0.14941	0.200297	0.164399	0.0770014	0.192208	0.130243	0.239101	0.0551267	0.136804	0.190559	-0.103758	-0.0940802	-0.138839	0.167585	-0.0118697	0.0300607	-0.29287	-0.170764	0.12037	-0.0493614	-0.221958	-0.175511	-0.0783129	-0.30533	0.0802556	0.160867	0.0592512	0.0855635	0.109463	0.00944039	0.0213395	0.0233413	0.0474721	0.0474721	0.0780229	0.141834	0.218295	0.276363	-0.035111	0.0294667	-0.0190863	0.131788	0.110601	-0.0358527	-0.0189694	-0.0182289	0.132904	-0.0483386	-0.104881	0.313758	0.200013	0.419772	0.338596	0.214263	0.176329	-0.0375678	0.147827	0.0915733	0.395636	0.134809	0.124434	0.0671719	0.0758185	0.220436	0.49759	0.532514	0.256594	0.532697	0.390166	0.191072	0.319216	0.212433	0.115848	0.270589	0.279492	0.181626	0.240452	0.0193172	-0.0698614	0.14502	0.144662	0.124289	0.157713	0.37496	0.380787	0.0106998	0.216699	0.153452	0.138167	0.00989066	0.164702	0.284602	0.359648	0.345141	0.197565	-0.0789695	-0.0726095	0.0507978	0.119443	-0.0837348	-0.0552625	-0.0736847	-0.16754	0.155316	0.107872	0.162026	0.11254	0.304451	0.376984	0.37063	0.279615	0.253157	0.396419	0.50705	0.21907	0.342557	0.134252	0.343622	0.5078	0.409438	0.262811	0.446556	0.39713	0.458143	0.586579	0.620314	0.543347	0.654378	0.47155	0.446441	0.6109	0.648116	0.617629	0.553358	0.425127	0.603179	0.431446	0.377187	0.410568	0.444767	0.403238	0.31916	0.48611	0.349351	0.550664	0.407472	0.4305	0.561484	0.684957	0.61775	0.542906	0.392974	0.31958	0.318272	0.110622	0.684313	0.547489	0.452235	0.582013	0.608206	0.480789	0.683873	0.629283	0.652337	0.611561	0.625207	0.704914	0.720411	1	0.853684	0.533254	0.657268	0.44433	0.475571	0.515952	0.328327	0.432286	0.273647	0.397224	0.286213	0.261246	0.195668	0.19703	0.21863	0.328679	0.32898	0.248657	0.478493	0.384297	0.401382	0.472551	0.412338	0.364544	0.352871	0.264035	0.316191	0.260335	0.439399	0.507864	0.394728	0.457431	0.50426	0.394516	0.450444	0.451533	0.565033	0.465928	0.534195	0.189578	0.229277	0.197471	0.180129	0.200016	0.129086	0.194187	0.391687	0.49248	0.246629	0.464273	0.37448	0.384711	0.243795	0.126762	0.280865	0.351311	0.36994	0.369906	0.53521	0.553077	0.482342	0.00587807	0.11868	0.183577	0.367119	0.357342	0.217403	-0.0315174	0.123243	0.112825	0.323155	0.158945	0.12389	0.0299912	0.370929	0.470518	0.301301	0.456469	0.423971	0.348654	0.349552	0.351579	0.422357	0.310709	0.514113	0.56606	0.640359	0.515383	0.654465	0.541291	0.534896	0.585114	0.63692	0.267203	0.453064	0.0458061	0.185442	0.0427706	0.0925758	0.191928	0.381173	0.366876	0.141221	0.0738065
TMEM255A	752	3	Up in HPV-pos TCGA	-0.533539	-0.357178	-0.135105	-0.218094	-0.158566	-0.461846	-0.516732	-0.419965	-0.39723	-0.246711	-0.574213	-0.448095	-0.397035	-0.122784	-0.19523	-0.410861	-0.077233	-0.0757855	-0.0786602	-0.00713876	-0.0901443	-0.249889	-0.252413	-0.142931	-0.329603	-0.301276	-0.225054	0.181295	-0.0881509	-0.11341	0.0228898	-0.174659	-0.174822	-0.243029	-0.319366	-0.452508	-0.36186	-0.265852	-0.376008	-0.501979	-0.454496	-0.43661	-0.516686	-0.35605	-0.413769	-0.524785	0.193551	0.151349	-0.187292	-0.0164286	0.0231127	-0.129436	-0.0367657	-0.0355001	0.115062	0.0282941	-0.199813	-0.054759	0.047596	-0.0473469	-0.10505	-0.164042	0.026535	-0.151623	-0.162856	-0.0387152	0.105316	-0.323851	-0.152617	0.011663	0.0127464	-0.0421877	0.0821859	0.00988429	-0.40052	-0.482215	-0.474528	-0.474448	-0.407195	-0.359256	-0.495987	-0.439996	-0.247533	-0.0225111	-0.0886301	-0.233764	-0.143818	-0.0550641	0.0482209	-0.0451485	-0.217562	0.222185	0.323687	0.00774832	0.190928	-0.237409	-0.267249	-0.135711	0.0298755	-0.252079	0.0865072	0.196309	0.197204	-0.0970109	-0.0568354	-0.0442692	-0.392694	0.0649673	-0.223712	0.0847404	0.195026	0.276995	0.150484	0.0582706	0.00844084	0.335909	0.0239747	0.062541	0.245741	0.00816414	-0.113181	0.169069	0.0415097	-0.0893378	0.121908	0.190764	0.121098	-0.113964	-0.113964	-0.109965	-0.159648	-0.206319	0.0594358	-0.0950742	0.0288223	0.214899	0.293004	0.0650919	-0.0095158	0.072998	0.373182	-0.0718078	0.225711	-0.0622129	-0.0430217	-0.413151	-0.214575	-0.335047	-0.133504	-0.0591668	-0.34913	-0.307419	-0.341196	-0.42017	-0.0788751	-0.367274	-0.117797	-0.157973	-0.0725429	0.0524383	0.200938	0.160737	-0.0234297	-0.013042	0.274991	0.150723	0.0279126	-0.0367412	-0.00522234	-0.143143	-0.225963	-0.470016	-0.477446	-0.539243	-0.629546	-0.32615	-0.459583	-0.424417	-0.267432	-0.518996	-0.0990979	-0.305139	-0.290408	-0.286922	-0.209298	-0.177042	-0.426773	-0.377556	-0.353005	-0.495633	-0.351282	-0.301956	-0.391792	-0.304945	-0.250499	-0.175105	-0.243146	-0.315807	-0.340113	-0.231169	-0.512312	-0.397315	-0.323535	-0.193241	-0.450878	-0.275471	-0.506799	-0.257839	-0.559598	-0.314364	-0.495938	-0.546281	-0.263239	-0.353061	-0.378418	-0.256432	-0.267873	-0.39094	-0.198724	-0.384517	-0.670494	-0.47881	-0.321348	-0.096002	-0.0993097	-0.799194	-0.483945	-0.455502	-0.627987	-0.609928	-0.324295	-0.493104	-0.327007	-0.324239	-0.275572	-0.201421	0.182328	-0.000503732	-0.0283204	-0.00294283	0.0369437	0.0542012	-0.234801	-0.1287	0.122514	-0.285371	0.507649	0.438242	0.457657	0.383958	0.128247	0.501211	0.500626	0.381014	0.411623	0.280989	0.173636	0.269001	0.324878	0.302132	0.391985	0.311917	0.445668	0.557977	0.453082	0.441552	0.392636	0.294163	0.244405	-0.0159122	0.195777	0.244648	-0.0365053	0.316673	0.306725	0.225465	0.321326	0.331558	0.406268	0.306547	0.275578	0.240107	0.474666	0.318351	0.322231	0.521646	0.491278	0.563931	0.43678	0.479388	0.438419	0.529329	0.479788	0.32288	0.0207117	0.280168	0.126144	0.0123191	-0.0116664	0.0855902	-0.0147923	0.0411105	0.195793	-0.136753	0.187877	0.0918372	0.0830709	0.00818783	-0.19562	0.337502	0.107547	-0.00914517	-0.11021	-0.134458	-0.117554	-0.161624	-0.19621	-0.138444	0.0794117	0.163215	0.135415	0.0238753	0.0953289	-0.471142	-0.475431	-0.0690852	-0.137523	-0.175146	-0.268949	-0.320602	-0.185901	-0.0342193	-0.0847201	-0.0594979	-0.331218	0.0541291	-0.0669411	-0.0171866	0.233016	0.183565	-0.129575	-0.270954	-0.0284267	-0.235425	0.0933353	-0.0845805	-0.301653	-0.0749343	-0.132704	-0.0376549	-0.179686	-0.0468193	-0.242179	0.3209	0.322233	0.585993	0.370299	0.416675	0.0880332	0.243394	0.180752	0.134346	0.264355	0.160059	0.246453	-0.00536375	0.203917	0.29073	0.236693	0.205583	0.287585	0.129378	-0.0804927	0.172486	0.10061	0.242475	0.133424	0.1511	0.0805065	0.282528	0.240069	0.589819	0.382677	0.455788	0.206038	0.521384	0.352637	0.468936	0.475568	0.122535	0.252885	0.36932	0.479039	0.340847	0.478955	0.457419	0.589315	0.470809	-0.255254	-0.279872	-0.00845108	-0.0529782	0.106493	0.0554311	0.129535	0.317161	0.290306	0.369024	0.242582	0.362887	0.287623	0.153535	0.124728	0.0371255	0.294195	0.258607	0.100272	0.471571	0.430219	0.346188	0.529258	0.274376	0.310221	0.518806	-0.260279	-0.122571	0.389706	0.193415	-0.00132855	0.125549	-0.115203	-0.0689434	-0.030223	0.219893	0.351279	-0.0164729	0.415496	0.517346	0.305768	0.494888	0.253675	0.147305	-0.019848	0.0272134	0.0909519	0.404699	0.1326	-0.399443	0.00292392	-0.293147	0.0110437	0.251602	0.333367	-0.00871736	-0.124869	-0.16475	0.298752	0.407268	0.1666	0.160972	0.385966	0.584113	0.647048	0.453354	0.790677	0.656942	0.662566	0.72772	0.719932	0.810096	0.646035	0.516109	0.57991	0.403668	0.58805	0.454244	0.280871	0.503248	0.468958	0.405928	0.360754	0.384404	0.473473	0.620018	0.541095	0.606049	0.51737	0.681093	0.715091	0.546372	0.408802	0.30376	0.0438095	0.124899	0.0712949	0.448568	0.520942	0.459238	0.626161	0.193328	0.366471	0.25637	0.433729	0.584365	0.527505	0.209383	0.213258	-0.000889499	0.389613	0.31192	0.63924	0.283527	0.303896	0.438428	0.563631	0.437183	-0.196505	-0.187903	-0.0719664	-0.27242	-0.406159	-0.358308	0.202653	0.119734	-0.0328661	-0.157586	-0.0863759	-0.179197	0.0176396	-0.272831	-0.33106	-0.271162	-0.0607415	-0.0113519	0.0933504	0.182274	-0.144932	-0.16541	-0.0639602	0.341963	0.201575	0.437181	0.0890811	0.0361833	0.236584	0.114609	0.00342253	0.318784	0.296259	0.326144	0.428446	0.277194	0.194747	0.146638	0.174491	0.182393	0.291649	0.0908005	0.178353	0.0702602	0.173436	0.347179	0.0600412	-0.0164862	0.287983	0.346486	0.0281526	0.0678404	0.227184	0.141329	0.187589	-0.064526	0.115512	-0.0255166	-0.0550765	0.088496	0.0461931	0.107885	0.101655	0.106742	0.129655	0.0391907	-0.0149025	0.289188	0.296734	0.145453	0.263835	0.191293	0.291933	0.187357	0.202312	0.333841	0.155708	0.182086	0.0891361	0.310945	-0.0360515	0.0190918	-0.133256	0.0545166	0.14275	0.127706	-0.0983506	-0.0840485	-0.0608734	-0.165403	0.0184723	0.0590815	0.0779366	0.0568789	-0.0231218	0.0824356	0.115441	0.0109863	0.00111034	0.00111034	0.0204307	0.0533872	0.158702	0.220141	0.042295	0.058378	-0.0147063	0.0877062	0.217435	0.00185347	-0.0235569	-0.00778072	0.111051	0.0901673	0.0478324	0.402379	0.306521	0.341131	0.182776	0.210121	0.104435	-0.0231614	0.15282	-0.0132586	0.165285	0.180021	0.196177	0.26332	0.120343	0.373629	0.629954	0.705935	0.320152	0.524186	0.417593	0.243697	0.364288	0.431475	0.221148	0.149787	0.215393	0.165855	0.162738	-0.0223884	0.0870717	0.222355	0.121811	0.0874047	0.133509	0.269564	0.343719	-0.0287674	0.265753	0.00550753	0.301378	0.0753136	0.189683	0.228089	0.313499	0.210018	0.215515	-0.0315527	0.0881599	0.0726356	0.124516	0.0658129	0.058117	0.155703	-0.0175441	0.178984	0.0892139	0.103308	0.19053	0.356768	0.444327	0.423633	0.378742	0.388229	0.302517	0.485475	0.24541	0.352506	0.0981763	0.474353	0.512417	0.356031	0.241645	0.473275	0.420035	0.466373	0.50371	0.619216	0.541585	0.46896	0.279696	0.377626	0.407792	0.492094	0.334149	0.37239	0.167373	0.408851	0.177937	0.262512	0.228295	0.438237	0.331097	0.239954	0.449019	0.307556	0.557212	0.225352	0.291905	0.464751	0.624826	0.472489	0.498277	0.2652	0.41648	0.394561	0.198712	0.763263	0.68833	0.620908	0.631049	0.722315	0.501383	0.670379	0.587804	0.625295	0.511945	0.597343	0.756104	0.764056	0.853684	1	0.516395	0.596318	0.186087	0.239223	0.28645	0.10813	0.254386	0.0252579	0.147361	0.158452	0.156536	-0.0512557	-0.0148546	-0.015624	0.08566	0.0699445	0.0307999	0.186649	0.138509	0.215033	0.226352	0.39602	0.390873	0.253811	0.156327	0.0571131	0.112884	0.517436	0.492729	0.376372	0.468987	0.555002	0.375951	0.347944	0.295872	0.399249	0.310965	0.291433	0.152451	0.19174	0.182154	0.184326	0.184572	0.0872747	0.233121	0.535963	0.475761	0.277575	0.588653	0.4373	0.361144	0.309393	-0.0358839	0.243018	0.347512	0.414242	0.295084	0.538412	0.512777	0.545979	-0.0651822	0.145888	0.188638	0.213921	0.419186	0.0292657	-0.0578756	0.185749	0.109985	0.343399	0.190556	0.195301	0.219377	0.33454	0.338635	0.14512	0.475032	0.262858	0.0678334	0.160188	0.213208	0.22207	0.194907	0.499035	0.53378	0.474334	0.305735	0.443026	0.505763	0.422089	0.499762	0.619594	0.125148	0.288975	0.133251	0.273191	0.0771005	0.0380819	-0.0428771	0.1713	0.26372	0.177344	0.0959966
STXBP6	753	3	Up in HPV-pos TCGA	-0.434509	-0.409657	-0.211265	-0.397327	-0.33445	-0.221996	-0.338588	-0.41583	-0.363696	-0.439928	-0.495747	-0.604079	-0.758056	-0.574055	-0.640814	-0.604134	-0.204383	-0.471223	-0.310362	-0.160628	-0.397245	-0.456954	-0.425714	-0.434381	-0.486081	-0.374685	-0.430455	-0.205669	-0.301692	-0.311824	-0.405114	-0.502607	-0.495528	-0.426768	-0.579788	-0.753291	-0.594258	-0.636327	-0.530193	-0.584354	-0.595748	-0.435745	-0.427783	-0.593296	-0.365077	-0.330372	-0.0402602	-0.0329829	-0.225481	-0.121234	-0.247512	-0.386419	-0.273678	-0.3287	-0.122192	-0.340706	-0.155372	-0.298595	-0.193331	-0.358161	-0.169961	-0.376184	-0.154977	-0.131292	-0.267261	-0.42005	-0.220006	-0.369632	-0.372921	-0.457859	-0.149266	-0.117552	-0.322153	-0.243817	-0.129258	-0.342808	-0.16343	-0.283597	-0.3965	-0.471768	-0.162884	-0.370117	-0.414556	-0.301523	-0.54135	-0.408359	-0.374792	-0.384917	-0.299616	-0.0095749	-0.108834	-0.0423851	0.223309	-0.0624364	0.222739	0.0366101	0.0648309	-0.193662	-0.0534776	-0.11768	-0.195487	-0.255371	-0.0321231	-0.351354	-0.0101349	-0.1986	-0.0134667	0.0836867	0.23072	0.27703	0.138928	0.0694052	-0.0311985	0.18896	0.0488057	-0.00667967	0.155334	0.13532	0.197083	0.0965986	-0.068183	-0.261125	-0.0626368	-0.15229	-0.174434	-0.10052	-0.320358	-0.218483	-0.218483	-0.305386	-0.392582	-0.263087	-0.0344246	0.0845587	-0.0176953	-0.144854	-0.291656	-0.132413	-0.3318	-0.375097	-0.140816	-0.0447129	0.021892	-0.139364	-0.177565	-0.292246	-0.140798	-0.122423	-0.108672	-0.171681	-0.0492312	-0.227438	0.0525804	-0.24007	-0.224527	-0.359604	-0.195309	-0.126594	-0.481404	-0.126686	-0.294826	-0.226472	-0.207766	-0.239029	-0.147199	-0.135758	-0.0685581	0.0443559	-0.204655	-0.241523	-0.256758	-0.716031	-0.767914	-0.761785	-0.65717	-0.656467	-0.675377	-0.73763	-0.533202	-0.563828	-0.468588	-0.559995	-0.592728	-0.315879	-0.458499	-0.430661	-0.634533	-0.509475	-0.432426	-0.598872	-0.687719	-0.698483	-0.6904	-0.508101	-0.50983	-0.545062	-0.49136	-0.566906	-0.664749	-0.654407	-0.911322	-0.742355	-0.736221	-0.570213	-0.169388	-0.182392	-0.203926	-0.320363	-0.403727	-0.522294	-0.510472	-0.415718	-0.511113	-0.484985	-0.144752	-0.0395577	-0.238286	-0.403262	-0.0221298	-0.106406	-0.545835	-0.622052	-0.41185	-0.49401	-0.487328	-0.608447	-0.29993	-0.380973	-0.313191	-0.417894	-0.0371528	-0.102855	-0.109856	0.19241	-0.134748	-0.00383756	0.178278	-0.0703544	-0.164333	0.0321524	0.00761823	0.0441544	-0.192859	-0.00779781	0.065974	0.00785242	0.618931	0.639715	0.63361	0.582812	0.428493	0.325994	0.413452	0.599251	0.431688	0.41393	0.426882	0.261835	0.527217	0.426003	0.386233	0.373406	0.487053	0.394998	0.407111	0.270745	0.274102	0.563498	0.671602	0.517278	0.0657048	0.368611	0.30384	0.597699	0.417142	0.391995	0.351313	0.271681	0.303729	0.371556	0.496033	0.24167	0.736826	0.552547	0.600663	0.37231	0.407208	0.284043	0.369171	0.627733	0.617301	0.798075	0.659379	0.600205	0.0918047	0.184768	0.0998556	0.229148	0.152583	0.102125	0.273579	0.156011	0.253483	0.382169	0.211789	0.201717	0.235492	-0.0296704	-0.210162	0.230873	0.106162	-0.252708	-0.218084	-0.308832	-0.0230979	-0.0975576	-0.214839	-0.182868	-0.198602	0.0428866	-0.273599	-0.180934	-0.158101	-0.14489	-0.182094	-0.218269	-0.135976	0.272029	0.304395	0.0802202	0.132382	-0.0984117	-0.0147723	-0.223839	-0.195916	-0.0264759	-0.02483	0.0244773	0.153798	-0.0411917	0.0802555	0.0826099	0.0331736	-0.243589	0.20792	0.0592652	0.191578	0.0935165	-0.0818104	0.177573	0.27955	0.123141	0.0353108	0.280265	0.116841	0.206889	0.473401	0.228836	-0.0522977	0.16341	-0.0034812	0.118933	0.119665	0.152383	0.387465	0.202697	0.2026	0.144505	0.120082	0.335906	0.138291	0.137155	0.222575	0.288853	0.494933	0.148574	0.0397656	0.221189	0.246051	0.371342	0.0742403	0.0416647	0.138009	0.0465217	-0.0955351	0.11281	0.0278388	0.296567	0.399711	0.104143	0.381072	0.110249	0.440881	0.40184	0.432832	0.407605	0.225591	0.17866	-0.029019	0.0388205	-0.0251327	-0.362101	0.241048	-0.0168547	0.211527	0.0274675	0.0467495	0.345087	0.0437409	0.00984866	0.165846	0.123719	0.0644208	-0.0205987	0.185819	-0.00708904	-0.116621	0.341536	0.294137	0.292742	0.373561	0.404446	0.134868	0.139659	-0.173195	0.185076	0.0792298	0.138593	-0.0324034	0.0524971	-0.104976	-0.0698893	-0.0564738	0.0442802	-0.154064	-0.11924	0.226813	0.31533	0.258216	0.228731	0.323557	0.239218	0.0112054	0.383194	0.307163	-0.0936572	-0.16385	-0.148716	0.130097	0.0126026	0.221859	0.134074	-0.0491154	-0.125646	-0.394124	-0.392077	-0.0707963	-0.189425	-0.217249	-0.176319	0.232942	0.181675	0.487864	0.330884	0.511707	0.458541	0.339476	0.481122	0.448519	0.596141	0.294871	0.377279	0.416205	0.398432	0.56544	0.292053	0.0659363	0.328135	0.462237	0.393768	0.370873	0.25296	0.284803	0.578986	0.52914	0.52247	0.459631	0.366994	0.340192	0.240649	0.581078	0.512316	0.558552	0.435424	0.421634	0.641598	0.535223	0.337214	0.51563	0.266524	0.382661	0.157488	0.346129	0.405166	0.373008	0.347786	0.206111	0.146906	0.0566975	0.165083	0.348948	0.350743	0.407185	0.498777	0.400232	0.430617	-0.456505	-0.394095	-0.428412	-0.539498	-0.498945	-0.55198	-0.197303	-0.196788	-0.223323	-0.346285	-0.311319	-0.405297	-0.262595	0.00752198	-0.0677127	-0.276701	-0.257962	-0.0680201	0.114558	-0.0805516	-0.117891	-0.157328	-0.089245	0.124647	-0.0744311	0.210132	-0.0443518	0.0590561	0.0648018	-0.0746524	-0.324514	-0.235132	-0.165894	-0.0710125	-0.120231	-0.234631	-0.162592	-0.257531	-0.255394	-0.182472	-0.0236784	-0.0737999	-0.116348	-0.177894	0.105704	0.200578	-0.101576	-0.089432	0.100911	-0.157409	-0.14091	-0.00364656	0.0103111	0.00979291	-0.0132064	-0.112722	-0.21036	-0.0738069	-0.1357	-0.202682	-0.207676	-0.308465	-0.240519	-0.250664	-0.296166	0.0284147	-0.0879332	-0.105484	-0.165484	-0.0635316	0.0825302	-0.0587971	0.000844817	-0.0626389	-0.169224	-0.176812	-0.0364533	-0.105224	-0.105672	-0.00980438	-0.307049	-0.191152	-0.257588	0.0755639	0.0802638	0.179902	-0.126058	-0.173676	0.174075	0.00296659	0.00404042	-0.00928456	0.0845675	0.0609247	0.011055	0.408193	0.404467	0.26574	0.184214	0.184214	0.201722	0.243132	0.226334	0.178532	0.106118	0.0235128	0.104731	0.0607688	-0.141144	0.0934033	0.00097745	0.0152319	-0.0827984	0.0713013	0.178713	0.374424	0.184773	0.148619	0.364374	0.309397	0.113621	-0.0505895	0.0261412	-0.0963296	-0.000136431	0.237115	0.296343	0.114802	-0.128004	-0.0817717	0.187445	0.242551	0.125875	0.351251	0.16555	-0.165712	0.0289802	0.303618	0.339021	0.053646	0.215176	0.201536	0.30334	0.27912	0.0968135	0.101311	0.440788	0.305552	0.280245	0.372676	0.41609	0.129439	0.406654	0.329892	0.210153	0.288505	0.207394	0.439916	0.20435	0.317279	0.206422	0.26146	0.0880944	-0.0344353	0.0472559	0.296833	0.176708	0.15963	0.191301	0.00926783	-0.0168773	-0.0263368	0.197341	0.0724562	0.228681	0.37353	0.414784	0.298423	0.232204	0.39419	0.209361	0.33348	0.20619	0.323892	0.349022	0.0877949	0.343317	0.37003	0.649193	0.519029	0.40752	0.576721	0.398773	0.461428	0.45915	0.608572	0.277644	0.584188	0.382322	0.356642	0.299483	0.208367	0.138766	0.207232	0.484986	0.628158	0.607618	0.499276	0.636703	0.325525	0.547017	0.412569	0.380937	0.498713	0.746248	0.584146	0.63188	0.581051	0.554496	0.344217	0.378695	0.537126	0.649872	0.416725	0.417366	0.320897	0.562571	0.684975	0.628906	0.654548	0.453896	0.668939	0.443419	0.590035	0.533254	0.516395	1	0.750707	0.202491	0.168728	0.209512	0.317021	0.314332	0.107485	0.196908	0.0287692	0.258386	0.0776416	0.158684	0.0483987	0.112624	0.128787	0.160166	0.240506	0.172904	0.225124	0.210898	0.142513	0.168418	0.151335	-0.127972	0.137755	0.0324456	0.549724	0.496734	0.33633	0.342536	0.419973	0.218674	0.412625	0.466906	0.418964	0.426046	0.394146	0.470042	0.409752	0.364408	0.260182	0.477756	0.425615	0.469989	0.44286	0.449792	0.39972	0.516272	0.452849	0.611299	0.490968	0.502363	0.331888	0.266341	0.443595	0.424747	0.468594	0.433682	0.623257	0.261805	0.376532	0.268768	0.539107	0.574023	0.434126	0.504321	0.327599	0.530773	0.718879	0.415291	0.157596	0.142877	0.266261	0.34261	0.341093	0.392092	0.368137	0.228275	0.568626	0.539693	0.331042	0.294939	0.581296	0.472775	0.400787	0.413473	0.600999	0.583141	0.499187	0.506856	0.551108	-0.0415373	0.164989	-0.00896321	0.143677	0.0287548	-0.0740923	0.12649	-0.0253937	-0.0547742	-0.107404	0.117942
SV2B	754	3	Up in HPV-pos TCGA	-0.531694	-0.34905	-0.105372	-0.461231	-0.469618	-0.431545	-0.566219	-0.259468	-0.35317	-0.293678	-0.254044	-0.589451	-0.631726	-0.256334	-0.58252	-0.456644	-0.0741647	-0.132913	-0.0156012	-0.115923	-0.33189	-0.254531	-0.242907	-0.187712	-0.300307	-0.127661	-0.125566	0.0550125	-0.0786123	-0.0595033	-0.25836	-0.361589	-0.387662	-0.331549	-0.255165	-0.760596	-0.556696	-0.369231	-0.487742	-0.561543	-0.438326	-0.40666	-0.440696	-0.522042	-0.503489	-0.37687	0.211421	0.163281	-0.0362334	-0.043814	-0.142017	-0.13343	-0.0965934	-0.0699845	0.0603696	-0.116895	-0.240374	-0.0328893	0.0507166	-0.0925601	-0.360646	-0.473321	-0.251743	-0.203337	-0.324693	-0.344974	-0.181269	-0.466236	-0.383635	-0.311006	-0.114322	-0.308571	-0.217049	-0.0795473	-0.400819	-0.275057	-0.240956	-0.269007	-0.458814	-0.49463	-0.264051	-0.322603	-0.599162	-0.4539	-0.468924	-0.377164	-0.238452	-0.0667518	-0.0389995	-0.00433907	-0.110551	-0.17469	0.041715	-0.0201478	0.16652	0.0789042	0.179572	-0.331329	-0.248655	-0.232621	-0.409176	-0.350434	-0.171791	-0.323848	0.0106842	-0.235056	-0.0630436	0.341556	-0.0472677	0.0560982	0.365698	0.253887	0.146142	0.300911	0.0882032	0.145588	-0.0554457	0.0165961	-0.0890335	-0.27851	-0.0729722	-0.20637	-0.0599594	-0.16851	-0.194709	-0.183733	-0.223794	-0.164227	-0.164227	-0.211755	-0.370078	-0.333662	-0.0264821	0.0649954	-0.0641055	0.0132651	-0.151432	-0.189192	-0.0280471	-0.0116366	0.0971368	0.0798685	0.0139848	-0.126523	-0.186704	-0.357974	-0.141827	-0.163176	-0.0998325	-0.0418946	-0.0326838	-0.215031	0.0274784	-0.143813	-0.111477	-0.222243	-0.273981	-0.117072	-0.401454	-0.270888	-0.150306	-0.174648	0.0733292	-0.12856	-0.0183513	0.0677673	0.0772007	0.146743	-0.102354	-0.00948626	0.0414961	-0.719468	-0.671281	-0.760148	-0.684121	-0.519991	-0.580404	-0.662512	-0.574868	-0.629684	-0.43904	-0.504689	-0.626829	-0.341867	-0.522811	-0.529365	-0.678898	-0.683197	-0.55076	-0.606762	-0.607681	-0.69274	-0.700449	-0.708838	-0.605474	-0.411039	-0.473062	-0.526127	-0.523567	-0.720501	-0.820766	-0.764874	-0.734445	-0.524972	-0.507647	-0.337824	-0.433547	-0.492537	-0.541264	-0.380076	-0.668985	-0.703665	-0.607052	-0.686016	-0.394373	-0.308856	-0.49765	-0.432876	-0.153104	-0.16229	-0.813463	-0.788338	-0.381514	-0.55363	-0.613348	-0.747439	-0.280975	-0.585865	-0.342019	-0.647356	-0.483863	-0.465045	-0.340325	0.0335301	-0.239621	-0.0833399	-0.167231	-0.398364	-0.0583534	-0.0809119	-0.0953652	-0.14822	-0.5757	-0.343327	-0.224139	-0.162774	0.64675	0.583573	0.614687	0.706152	0.460008	0.343646	0.501619	0.555594	0.391592	0.263016	0.440738	0.227034	0.392491	0.304219	0.267098	0.364316	0.480169	0.306437	0.335454	0.116912	0.248502	0.388738	0.474324	0.192211	0.0450235	0.371506	0.00909864	0.335843	0.198226	0.462213	0.39689	0.580363	0.515591	0.451914	0.447117	0.55607	0.564826	0.573532	0.574887	0.468234	0.404331	0.437461	0.431299	0.609376	0.640286	0.71049	0.732542	0.683693	0.158996	0.372741	0.139561	0.17379	0.0614658	0.097449	0.279061	0.250656	0.226731	0.218366	0.182268	0.260286	0.221976	0.0245317	0.0123418	0.375871	0.183175	-0.0990688	-0.052889	-0.201882	0.164513	0.0311565	0.0842957	0.0603072	0.160092	-0.0250679	-0.108857	0.00829832	-0.20898	-0.254464	-0.309205	-0.470404	-0.0288173	0.0495901	0.104124	0.142318	-0.204377	-0.229063	-0.0180046	-0.361241	-0.301045	-0.162902	-0.26063	0.134851	0.378575	0.103675	-0.00813726	-0.0186224	0.219966	-0.21992	0.137297	-0.126195	0.057892	-0.266544	-0.382915	-0.110326	-0.0527771	0.0405344	-0.252843	0.406276	0.302995	0.452861	0.587013	0.305748	0.0940371	0.309414	0.214967	0.177748	0.110653	0.258428	0.466118	0.0641796	0.201593	0.0519727	-0.0442174	0.181101	0.0429184	0.0966375	0.0795254	0.2453	0.30563	0.0598432	0.0893634	0.117662	0.150514	0.215314	-0.00149715	0.252421	0.494971	0.225753	0.0091662	0.305379	0.298051	0.384044	0.316554	-0.150113	0.154208	-0.0244454	0.686098	0.612171	0.593435	0.569437	0.37926	0.595212	0.0276266	-0.0176803	0.251828	0.0484211	0.177505	0.14075	0.32194	0.233901	0.355741	0.404618	0.118206	0.24715	0.249825	0.257168	-0.0466483	-0.182316	0.139623	-0.0321199	-0.286426	0.16791	0.280963	0.357462	0.418053	0.341426	0.269799	0.261608	-0.221166	0.0616432	0.143373	0.128782	-0.0575397	0.272827	-0.303525	-0.24123	-0.010607	-0.126106	-0.0809935	-0.0738363	0.249159	0.241739	0.180605	0.275409	0.139002	0.0156822	0.0544003	0.298538	0.312938	0.0225077	-0.126412	-0.111074	0.0304449	-0.325797	0.175139	0.140354	0.143732	0.0144154	-0.309384	-0.215272	0.100136	0.149836	0.0546891	0.109643	0.181806	0.363592	0.486006	0.306952	0.458302	0.438091	0.389457	0.522902	0.429081	0.653906	0.295535	0.310712	0.410768	0.223411	0.58283	0.345733	0.218184	0.420996	0.378091	0.211298	0.187663	0.210023	0.343396	0.335769	0.459979	0.778752	0.488888	0.518802	0.399114	0.38479	0.457747	0.339657	0.207984	0.133611	0.231502	0.668079	0.513041	0.161115	0.328087	0.0782504	0.569052	0.209884	0.355509	0.378983	0.335341	0.308509	0.114183	-0.0166435	0.0940117	-0.111003	0.284561	0.241735	0.257886	0.398826	0.418246	0.352144	-0.374692	-0.287191	-0.397301	-0.389196	-0.549231	-0.550664	-0.0656397	-0.0903438	-0.316976	-0.415206	-0.161515	-0.28262	-0.183398	-0.135188	-0.257609	-0.279125	-0.194371	-0.184227	-0.231594	-0.0500068	-0.144503	-0.233099	-0.210174	0.0425341	-0.0701003	0.306846	-0.0715681	0.0941021	-0.0293034	-0.118186	-0.321638	-0.279454	0.0490157	-0.0729294	-0.0404313	0.0569196	0.0554772	-0.160274	-0.0517443	-0.185869	-0.0674798	0.0115864	-0.00892684	-0.103888	0.209022	0.223109	-0.137577	-0.334376	0.127697	0.00409923	-0.0521688	0.157538	-0.0026646	0.00782932	-0.180727	-0.316139	-0.346095	-0.23418	-0.274628	-0.316755	-0.385508	-0.243898	-0.330355	-0.399062	-0.255544	-0.0309248	-0.160649	-0.161473	-0.188062	-0.205195	-0.0637494	-0.0922765	-0.134497	-0.0684083	-0.14504	-0.138614	-0.15059	-0.152447	-0.199347	0.0836424	-0.22579	-0.154585	-0.278193	-0.0957196	0.0640734	-0.00114857	-0.17725	-0.306374	0.0326898	-0.111941	0.0037684	-0.0515543	-0.0724707	-0.0105587	-0.11438	-0.0210632	-0.0223067	0.00770566	-0.0887644	-0.0887644	-0.0688865	-0.00746531	0.0302434	0.0485385	-0.111273	-0.192939	-0.168243	0.0141737	-0.145202	-0.204263	-0.21621	-0.243008	-0.0976935	-0.131211	-0.173736	0.296876	0.256993	0.335933	0.312207	0.301163	0.0639709	0.0644763	0.231745	-0.00365514	0.309366	0.0560218	0.00130898	0.0854212	-0.218371	-0.206395	0.247076	0.247453	-0.108532	0.182575	0.172693	0.0114107	0.21262	0.242519	0.19631	-0.238127	-0.145388	-0.147815	-0.0625289	-0.145243	-0.12424	-0.0577831	0.00746124	-0.107296	0.446898	0.614886	0.505305	0.28481	0.282378	0.283945	0.0110272	0.195269	0.0867225	0.346631	0.203906	0.379474	0.198544	0.0906102	0.0253644	-0.0280909	0.172476	0.15324	0.0459756	-0.00320435	0.237358	0.00317121	-0.20168	-0.00287249	0.0931077	0.128255	0.353336	0.496946	0.350125	0.282496	0.306354	0.453303	0.273529	0.412379	0.301928	0.172789	0.330779	0.0818001	0.18575	0.310733	0.255967	0.454776	0.207493	0.41212	0.178391	0.420807	0.320605	0.413824	0.417831	0.578191	0.377816	0.419639	0.270799	0.334589	0.251474	0.140437	0.415646	0.522281	0.468196	0.377491	0.574211	0.271802	0.286792	0.24305	0.422722	0.27555	0.483173	0.496709	0.352258	0.201079	0.252433	0.062913	0.180309	0.554762	0.715626	0.231511	0.206222	0.325811	0.568033	0.727003	0.69715	0.666092	0.414822	0.54911	0.567952	0.523066	0.657268	0.596318	0.750707	1	0.280545	0.306019	0.428625	0.432034	0.49578	0.18119	0.279583	0.189883	0.323432	0.15117	0.353756	0.182965	0.337106	0.342371	0.292947	0.307051	0.334844	0.404455	0.420711	0.230726	0.228156	0.387107	0.183941	0.221223	0.180293	0.532447	0.468163	0.439711	0.444173	0.401231	0.448105	0.463097	0.412796	0.330019	0.386286	0.357254	0.221218	0.22744	0.242992	0.194695	0.160551	0.132331	0.205054	0.417484	0.415662	0.367598	0.528064	0.371028	0.38057	0.332327	0.389898	0.327534	0.458281	0.480775	0.507274	0.60539	0.551879	0.750125	0.275185	0.292051	0.219852	0.29497	0.59871	0.403871	0.357312	0.29708	0.169793	0.404445	0.149419	0.0610973	0.0879439	0.171128	0.322308	0.253951	0.332933	0.428122	0.118621	0.298052	0.302223	0.123764	-0.00684614	0.514106	0.523552	0.527702	0.426641	0.666358	0.41069	0.410041	0.464857	0.510213	0.0342105	0.291759	0.127506	0.0892495	-0.0834977	-0.102217	0.0285537	0.217538	0.0876665	-0.100265	0.0799096
ACTC1	755	3	Down in HPV-pos TCGA	-0.582023	-0.369166	-0.438644	-0.426742	-0.387209	-0.395609	-0.329701	-0.372279	-0.342586	-0.163619	0.083106	-0.391566	-0.347686	-0.286056	-0.413112	-0.200534	-0.164023	-0.0453877	-0.383071	-0.406409	-0.440992	-0.254921	-0.301975	-0.350016	-0.361604	-0.284984	-0.167548	-0.212653	-0.198238	-0.286086	-0.265229	-0.284569	-0.506284	-0.472212	-0.190285	-0.468025	-0.265849	-0.138667	-0.269867	-0.275829	-0.311179	-0.70325	-0.253899	-0.352716	-0.372913	-0.340049	-0.242308	-0.267349	-0.129305	-0.136626	-0.31334	-0.177065	-0.238887	-0.474765	-0.179735	-0.142266	-0.145674	-0.103899	-0.176427	0.220704	0.0461149	0.16006	0.132662	-0.084246	0.087668	0.351676	0.121199	-0.152952	-0.312502	-0.138531	0.0689968	0.0165011	0.0466496	0.219493	-0.304144	-0.240574	-0.144794	-0.233712	0.0472276	-0.0760904	0.137321	-0.0610854	0.0100167	-0.314072	-0.182009	0.107956	-0.109091	0.051688	-0.134619	0.33537	0.138971	-0.223167	0.203821	0.0152903	0.0515966	0.264261	0.215479	-0.105642	0.0635755	-0.107322	-0.0829709	-0.353572	-0.138273	0.103348	0.0825487	-0.0238774	-0.219151	-0.385872	-0.169099	-0.268371	-0.256624	-0.12431	-0.077805	0.0291551	-0.189136	-0.147218	-0.0935382	-0.210212	0.0330803	-0.115587	0.0476078	0.044345	-0.118198	-0.224407	0.101676	-0.0485672	-0.348905	0.12176	0.12176	0.0443264	-0.119518	-0.536707	-0.241587	0.000783349	-0.0224328	-0.232748	-0.178002	-0.084449	-0.077475	-0.145603	-0.0163737	0.27263	0.0477254	-0.174957	-0.0787861	-0.0179072	-0.171493	-0.303844	-0.314353	-0.032045	-0.46881	-0.2063	-0.0117733	-0.378636	-0.307643	-0.206348	-0.336494	0.102446	-0.227714	-0.450116	-0.113803	-0.0703705	-0.322145	-0.229367	-0.00421534	-0.251337	-0.354017	-0.273775	-0.224843	-0.179649	0.152372	-0.214606	-0.165374	-0.0261283	-0.151113	0.0504862	-0.0233301	-0.378907	0.0144019	-0.0314777	-0.144024	-0.000235271	-0.142157	0.0486018	-0.227505	-0.093315	-0.304416	-0.309139	-0.0423696	-0.14176	-0.283487	-0.158533	-0.11914	-0.189981	-0.417998	-0.168028	-0.213886	-0.119199	-0.0782584	-0.199359	-0.278765	-0.153242	-0.117569	-0.291417	0.0510287	-0.0999164	0.0226138	-0.033134	-0.237151	-0.12893	-0.0108187	-0.148726	0.0220272	0.0237455	-0.114969	-0.329691	-0.0420231	0.135483	0.0298371	-0.222266	-0.311868	-0.240888	-0.198673	-0.0797385	-0.184875	-0.238241	-0.117721	-0.200092	-0.214244	-0.153582	0.243336	0.217954	0.301616	-0.185938	0.00826247	0.196326	-0.0933925	-0.0143945	-0.106621	0.0625691	0.055774	0.120757	-0.0905285	-0.116376	0.225857	0.0827835	0.0820964	0.197754	0.331566	0.516284	0.295445	0.0906907	0.316303	0.00970582	0.0457681	-0.234944	0.101995	0.0261146	0.209044	-0.041344	0.18182	0.0475027	0.281661	-0.0395229	0.155889	-0.100205	-0.139643	0.0215378	0.151247	0.0940337	0.129021	0.0602831	0.0848799	0.360331	0.281571	0.00464	0.00599969	-0.0612472	-0.201874	0.105163	-0.127641	-0.0178199	0.0241352	0.227169	0.0548811	0.108434	-0.290327	-0.11558	-0.0188476	0.129415	0.119361	0.262182	0.321011	-0.0255885	-0.256169	-0.101977	-0.331759	-0.279029	0.0649396	0.0225731	-0.0775531	0.113537	0.0622557	0.0787846	-0.247766	-0.316866	-0.164019	-0.261249	-0.184925	-0.0414826	0.0100491	-0.226891	-0.433858	-0.261414	-0.246208	-0.338099	-0.168376	-0.275965	-0.0597133	-0.356125	-0.158593	-0.0911952	-0.239369	-0.315002	-0.128354	-0.140554	-0.00575245	0.230456	0.0157296	-0.169757	-0.366471	0.0781765	0.0967133	-0.110689	-0.135096	-0.206533	-0.116743	0.0685459	-0.0991022	-0.130197	0.270947	0.490713	0.33262	-0.116601	-0.168962	0.0211456	0.0737685	0.0549603	0.0293812	0.270488	0.150727	0.0109858	0.271476	0.0121803	-0.118199	-0.0649432	-0.123235	-0.175954	-0.0412597	-0.178629	0.0679703	-0.1233	-0.053969	0.425904	0.196848	0.213075	0.182471	0.136015	-0.106979	0.0528815	-0.0992544	-0.060796	-0.163205	-0.0847758	-0.154446	-0.0283382	0.253053	0.236969	0.181647	-0.0310282	0.255943	0.147207	0.484011	-0.0255999	-0.156966	0.296085	0.0934973	0.0474716	0.0733785	0.355268	0.179064	0.187274	0.0884238	0.085749	0.130465	0.118082	0.0360702	-0.117794	0.0396821	0.144253	0.076212	-0.0069276	-0.0254078	0.0490969	0.102901	0.0271632	0.232585	0.137976	-0.143753	-0.0947	0.00078808	-0.0805194	0.123328	0.142531	-0.00180227	0.144782	-0.119563	0.105776	0.236427	0.213047	0.232457	0.0615791	0.0147671	0.321775	0.00836996	-0.117114	-0.128735	-0.210048	-0.363696	-0.211864	-0.0755701	0.120971	0.117523	-0.119632	-0.235001	-0.419855	0.0631369	-0.225094	-0.275297	0.0361684	-0.0280821	0.0513325	0.3435	0.220608	0.0518905	-0.0457129	0.26538	0.174327	0.209879	-0.140979	0.311819	0.00360144	0.101345	0.119159	-0.0773014	0.121655	-0.148442	-0.264135	-0.38919	-0.128615	0.0632273	-0.0217259	0.106191	-0.0744752	0.0799287	-0.00669016	-0.0660097	-0.052211	0.0429068	0.0918863	0.125288	0.203114	0.241287	-0.0498257	-0.0844695	-0.0390655	0.332462	0.0703027	0.230705	0.0769006	0.117297	0.164044	0.135293	-0.187295	-0.0759343	0.272512	0.104275	0.138985	-0.0622381	0.0401868	0.256718	0.280316	-0.134836	0.215497	0.234356	0.196184	0.137755	0.239109	0.130092	0.0976142	0.241989	-0.144743	0.00562736	0.0399686	-0.147667	0.30807	0.124635	0.166437	0.113193	0.148072	0.349021	0.540516	0.26249	0.146818	0.430119	0.388578	-0.0731863	-0.11952	-0.0127304	-0.0261691	0.0807401	0.066673	-0.187735	0.0589618	0.0228244	-0.00580634	0.0275773	-0.0053036	0.147129	-0.0858632	-0.132042	-0.185508	-0.286752	-0.092208	-0.123587	0.127751	-0.00645862	-0.0391632	0.255273	0.320245	0.289281	0.288945	0.0676905	0.365326	0.11205	-0.00995113	0.15005	0.38969	0.234828	0.142608	0.0728033	0.0813758	-0.281343	0.0122968	-0.0616794	-0.318693	-0.060686	0.20468	0.302989	0.194923	0.114256	0.101239	0.0747004	-0.0998055	0.0789304	0.108299	-0.0207102	-0.118039	-0.15973	-0.0699099	-0.178876	-0.0831331	-0.188566	-0.09089	-0.21248	-0.121355	-0.187483	-0.232691	-0.132048	-0.0550023	-0.112268	-0.101483	-0.0742773	-0.11333	-0.101685	-0.0474978	-0.0786689	0.057053	0.156315	0.175949	-0.0823406	0.0248197	-0.211942	0.0391369	-0.291393	-0.0887721	0.306614	0.165214	0.0216833	-0.243324	0.186116	0.218	0.0549852	-0.00401244	0.190529	-0.0467905	0.394596	0.33945	0.247093	0.331767	0.19723	0.021618	0.071048	0.236855	0.0588606	0.0588606	0.0678035	0.0808901	0.229573	0.177653	0.00759028	-0.0194765	0.0475579	-0.00630366	-0.0967509	-0.0339475	-0.0390506	-0.033218	0.182575	-0.0652131	-0.0275208	0.227771	0.146378	0.382091	0.427794	0.124883	0.239801	0.0902729	0.0578749	0.209408	0.651952	-0.00553381	0.0294604	-0.0727916	0.067825	0.0840023	0.351681	0.311128	0.439533	0.107198	0.159164	0.519177	0.618705	-0.00739783	0.241199	0.100505	0.132025	0.0601925	0.0571857	-0.00687839	0.0188269	0.0737889	-0.0582907	0.0404501	0.115956	0.501054	0.28514	0.262364	0.113981	0.238093	-0.254253	-0.156565	-0.122231	0.263766	0.350528	0.401734	0.137769	0.204973	0.124158	0.256303	0.504878	0.221784	0.312147	0.258049	0.227686	0.297935	0.421578	0.636822	0.515622	0.56901	0.476285	0.405821	0.219182	0.393673	0.563754	0.610655	0.324662	0.642596	0.50376	0.287647	0.338222	0.376859	0.442714	0.18035	0.203038	0.344983	0.515987	0.467778	0.250294	0.462045	0.540513	0.407276	0.500074	0.479652	0.651271	0.579093	0.485324	0.394658	0.608341	0.224408	0.413116	0.403793	0.346056	0.0235472	0.314235	0.337812	0.279678	0.483939	0.585804	0.539418	0.345026	0.614756	0.496627	0.402933	0.0252765	0.41443	0.00290168	0.168677	0.100802	0.0443691	0.343202	0.307346	0.402857	0.387335	0.489184	0.462337	0.307855	0.326542	0.345074	0.402203	0.44433	0.186087	0.202491	0.280545	1	0.938625	0.820835	0.641114	0.640404	0.645736	0.809324	0.721862	0.632191	0.690698	0.702366	0.770007	0.858033	0.825977	0.786593	0.938642	0.883852	0.846401	0.888256	0.494549	0.632969	0.357735	0.594205	0.731345	0.453876	0.408496	0.543379	0.612735	0.537258	0.482226	0.301624	0.546872	0.684712	0.832537	0.759015	0.78335	0.473415	0.439754	0.336674	0.708605	0.284074	0.406428	0.376541	0.280903	0.508893	0.244656	0.257173	0.453083	0.366575	0.236465	0.351049	0.519126	0.602634	0.477087	0.50839	0.632942	0.683382	0.367032	0.283651	0.167348	0.52935	0.622295	0.519599	0.580768	0.230253	0.348714	0.12627	0.271208	0.381481	0.319217	0.205781	0.261001	0.329016	0.44888	0.0146336	0.251414	0.460099	0.307878	0.454679	0.429153	0.482347	0.148429	0.32449	0.445361	0.729327	0.363331	0.41697	0.462954	0.36111	0.405189	0.238016	0.283434	-0.0745157	0.143493	0.229719	0.296908	0.283409	0.611677	0.230253	0.317124	0.44964
MYL2	756	3	Down in HPV-pos TCGA	-0.556814	-0.249487	-0.357608	-0.399408	-0.335547	-0.446694	-0.35139	-0.351507	-0.374499	-0.0311826	0.107903	-0.368997	-0.18384	-0.190781	-0.325992	-0.145537	-0.109461	0.0209971	-0.339199	-0.228731	-0.308468	-0.204783	-0.272555	-0.252914	-0.364299	-0.267429	-0.136485	-0.191795	-0.186439	-0.250892	-0.243218	-0.261587	-0.482619	-0.38281	-0.15105	-0.414235	-0.268309	-0.103732	-0.2551	-0.31662	-0.352173	-0.731927	-0.264512	-0.369713	-0.462749	-0.394534	-0.199001	-0.212481	-0.107176	-0.109323	-0.262143	-0.0810494	-0.105563	-0.3779	-0.165891	-0.104722	-0.151247	-0.0908687	-0.107878	0.109307	-0.1209	0.00674188	0.0773508	-0.101098	0.0274386	0.343967	0.161482	-0.242811	-0.287102	-0.203772	0.00399898	-0.033509	-0.0423389	0.122919	-0.431783	-0.263188	-0.208534	-0.302639	0.0615973	-0.0440022	0.104794	-0.0320179	-0.0499828	-0.349252	-0.159262	0.0796401	-0.0825773	-0.0247901	-0.128394	0.339666	0.116549	-0.205576	0.186648	-0.010135	-0.0462251	0.0960542	0.0886887	-0.192663	-0.0495407	-0.182709	-0.137379	-0.333656	-0.182308	0.160754	0.0586943	-0.124141	-0.217012	-0.354745	-0.196232	-0.335893	-0.3589	-0.264493	-0.200656	-0.104347	-0.0582166	-0.0263979	-0.0144678	-0.117466	0.0704167	-0.0188578	-0.0427598	0.0147374	-0.0409441	-0.152306	0.211538	-0.00341282	-0.34518	0.263967	0.263967	0.169575	-0.12156	-0.511777	-0.331229	-0.0153487	-0.00708782	-0.124977	-0.110668	-0.0406253	-0.023154	-0.113834	0.0172438	0.291906	0.109684	-0.1856	-0.0553674	0.0293184	-0.163402	-0.264821	-0.243303	-0.104151	-0.422795	-0.117468	0.0305815	-0.31847	-0.380508	-0.322979	-0.47707	-0.0139813	-0.204124	-0.476357	-0.129329	-0.0659206	-0.367629	-0.228314	-0.0460674	-0.240175	-0.329759	-0.264429	-0.20295	-0.223218	0.174695	-0.193882	-0.169702	-0.0163344	-0.134585	0.088353	0.0323314	-0.316021	-0.110021	-0.175557	-0.226041	-0.0525981	-0.198678	-0.0270373	-0.242213	-0.165373	-0.314857	-0.367521	-0.130284	-0.287298	-0.369656	-0.248401	-0.224283	-0.333924	-0.537283	-0.265916	-0.32859	-0.205142	-0.136463	-0.26553	-0.304176	-0.170569	-0.0968719	-0.320652	-0.034926	-0.254585	-0.093468	-0.114889	-0.333945	-0.13295	-0.150225	-0.311436	-0.110307	-0.0893784	-0.234058	-0.508304	-0.182014	0.00113199	-0.0118823	-0.270774	-0.402222	-0.237383	-0.129457	-0.0844747	-0.171565	-0.282535	-0.108786	-0.335773	-0.317142	-0.220126	0.141746	0.0767519	0.0973869	-0.295116	-0.0762081	0.108584	-0.239109	-0.119553	-0.201945	-0.123898	-0.0966694	-0.101366	-0.211281	-0.241369	0.0383189	-0.0323207	0.108466	0.233843	0.319035	0.511602	0.310219	0.0861461	0.279025	0.0510334	0.0471347	-0.180597	0.0072537	0.118857	0.240684	0.0245151	0.278978	0.149922	0.341287	0.147992	0.298279	0.0108391	-0.0376943	0.00405709	0.147555	0.0248804	0.142205	0.054126	0.113835	0.36307	0.288128	-0.0554771	0.084741	0.0113102	-0.0451799	0.172578	-0.0808999	0.0640036	0.150115	0.329655	0.215121	0.231979	-0.0869563	0.0812252	0.0928183	0.205497	0.167725	0.345948	0.428139	0.114235	-0.0763577	0.039061	-0.248296	-0.198588	0.179081	0.0885917	-0.00665937	0.129932	-0.00410098	0.00494673	-0.262943	-0.201192	-0.126597	-0.158749	-0.058205	0.112838	0.134174	-0.1018	-0.321894	-0.174239	-0.194427	-0.417855	-0.14032	-0.266541	-0.00133648	-0.299774	-0.194159	-0.12726	-0.276503	-0.351521	-0.228034	-0.166317	-0.0242872	0.267156	-0.0899653	-0.171005	-0.516096	-0.0263773	0.0353515	-0.15699	-0.212108	-0.227493	-0.233485	-0.0959658	-0.144904	-0.203887	0.215569	0.393696	0.359455	-0.0910664	-0.156683	-0.0301092	-0.0183292	-0.0694676	-0.15365	0.082336	0.0152152	-0.13422	0.106232	0.092709	-0.0153929	-0.010307	-0.124141	-0.207976	0.0622929	-0.179942	0.1344	-0.0806905	-0.00027294	0.373752	0.178153	0.191893	0.155867	0.110242	-0.0168184	0.0722156	0.0353127	0.0503621	-0.108019	-0.0708765	-0.182169	0.123365	0.340454	0.346958	0.212135	0.0727353	0.17941	0.152972	0.483677	0.0880963	-0.15812	0.439486	0.125773	0.13403	0.107244	0.300044	0.0996212	0.155075	0.117972	0.0267135	0.0843788	0.124782	0.0423114	0.0173155	0.168588	0.186356	0.194276	0.0971872	0.01582	0.153572	0.114092	0.140364	0.423848	0.284921	-0.0966243	-0.0196122	0.0611405	-0.00500525	0.147587	0.201176	0.0701276	0.141986	-0.0953117	0.110821	0.231432	0.2487	0.240836	0.039986	-0.014797	0.316591	0.203585	0.0794216	-0.0133403	-0.0262031	-0.260348	-0.117981	0.0405158	0.179793	0.276887	-0.0303619	-0.0141014	-0.197216	0.286918	-0.0271376	-0.0420884	0.206201	0.0603507	0.160185	0.366255	0.30567	0.132899	0.0818936	0.304936	0.230307	0.320878	-0.0869621	0.224193	0.048985	0.112182	0.0995401	-0.00160775	0.224643	0.0180812	-0.223316	-0.347041	-0.196159	0.215259	0.135625	0.248758	0.101933	0.188724	0.15822	0.0874734	0.0329451	0.15417	0.188535	0.241659	0.266112	0.282427	0.0713477	0.0923315	0.149411	0.453238	0.199787	0.371231	0.22958	0.276675	0.227462	0.199597	-0.172376	0.00140249	0.351281	0.176605	0.333926	0.0789168	0.165878	0.236859	0.235446	-0.21759	0.25708	0.301778	0.254552	0.222523	0.315716	0.188008	0.158079	0.266247	-0.193541	0.0705975	0.102827	-0.038255	0.400739	0.213095	0.118641	0.172154	0.203894	0.3732	0.511417	0.271169	0.154135	0.430377	0.300508	-0.0716287	-0.17948	-0.0832326	-0.0134934	0.0454509	0.0619658	-0.204111	0.0439815	-0.048036	-0.0587746	-0.0544074	-0.0507535	0.117033	-0.20325	-0.187577	-0.352252	-0.44666	-0.270622	-0.247989	0.0658604	-0.0627264	-0.106513	0.11012	0.192888	0.167765	0.218192	-0.0380069	0.213725	0.0202591	-0.0514766	0.12584	0.449164	0.285927	0.0374916	-0.00100123	0.132433	-0.258647	-0.0316176	-0.0181228	-0.334023	-0.0948089	0.23137	0.307753	0.191432	0.15529	0.162038	-0.002856	-0.138491	0.0382167	0.0936049	-0.124585	-0.203816	-0.22117	-0.0893223	-0.288868	-0.215612	-0.256941	-0.236429	-0.295583	-0.297807	-0.320451	-0.354559	-0.196916	-0.155854	-0.185699	-0.0902375	-0.175321	-0.15148	-0.0465472	-0.0532434	-0.0439321	-0.043047	0.0705742	0.146553	-0.0442058	0.0916321	-0.218973	-0.0643488	-0.407799	-0.19276	0.2495	0.0724613	-0.0361963	-0.263987	0.0790642	0.16173	0.0297615	-0.0746274	0.113706	-0.164537	0.214575	0.164694	0.224327	0.254849	0.0655146	-0.176828	-0.141989	0.00151275	-0.124141	-0.124141	-0.112655	-0.0753829	0.133621	-0.0159477	-0.201919	-0.225992	-0.16244	-0.171602	-0.241494	-0.233368	-0.209162	-0.22285	-0.0461723	-0.283443	-0.252582	0.135404	0.0610178	0.24503	0.327259	-0.0227621	0.201423	0.0219822	-0.0554525	0.154932	0.60227	-0.144686	-0.0669467	-0.258964	-0.0610206	0.0167831	0.325247	0.257888	0.323252	-0.00883652	0.0827689	0.550774	0.559872	-0.0527421	0.133569	0.0628082	0.0053558	-0.0514119	-0.103106	-0.0798842	-0.00675389	0.0593552	-0.139872	-0.0313709	0.0711557	0.514259	0.192771	0.179887	0.0938537	0.126171	-0.347819	-0.291895	-0.270644	0.114804	0.191935	0.212425	-0.0480315	0.0185536	0.00905501	0.0369833	0.375826	0.0225338	0.170152	0.133771	0.0194352	0.0963403	0.21773	0.436619	0.314085	0.414047	0.349201	0.257588	0.0193973	0.222573	0.401107	0.484481	0.163255	0.493399	0.400107	0.267734	0.346647	0.389902	0.309187	0.109322	0.0580356	0.363026	0.464603	0.385756	0.243248	0.397945	0.54366	0.344477	0.584867	0.584602	0.696961	0.516579	0.39505	0.395309	0.572307	0.247595	0.259788	0.342413	0.259225	-0.013377	0.376252	0.250371	0.222145	0.384403	0.562399	0.505587	0.338022	0.592239	0.432708	0.297614	0.0263636	0.344175	0.0417164	0.191202	0.122338	0.0434503	0.323232	0.250892	0.333979	0.326016	0.379303	0.37449	0.31412	0.355561	0.379522	0.418975	0.475571	0.239223	0.168728	0.306019	0.938625	1	0.846745	0.549453	0.504496	0.443824	0.673448	0.613505	0.557819	0.531515	0.572894	0.647566	0.761176	0.722402	0.62788	0.825754	0.773507	0.732444	0.825759	0.352187	0.545249	0.190867	0.481874	0.623849	0.334801	0.312773	0.361921	0.495815	0.441088	0.348118	0.163938	0.414659	0.586207	0.734358	0.640718	0.663228	0.277475	0.226309	0.173904	0.574456	0.136847	0.16474	0.208859	0.18459	0.422439	0.14676	0.237877	0.377761	0.248691	0.10307	0.187078	0.269966	0.430206	0.334992	0.341363	0.481822	0.518789	0.275264	0.0742643	-0.0301678	0.347418	0.633894	0.48769	0.492608	0.161354	0.29825	0.0981175	0.229404	0.303958	0.224772	0.158875	0.160775	0.154267	0.347539	-0.0591947	0.129695	0.255988	0.192581	0.301088	0.338428	0.449673	0.147003	0.243431	0.327173	0.591003	0.289748	0.345803	0.388107	0.295333	0.379538	0.132867	0.274722	-0.146887	0.0742024	0.0642424	0.19452	0.133093	0.535688	0.12697	0.269863	0.322872
STATH	757	3	Up in HPV-pos TCGA	-0.681954	-0.35839	-0.442338	-0.399219	-0.308553	-0.598407	-0.428315	-0.287065	-0.482015	-0.134235	0.131872	-0.543779	-0.338608	-0.320418	-0.480864	-0.2429	-0.305157	-0.0584826	-0.22411	-0.389724	-0.418657	-0.36556	-0.367347	-0.359423	-0.466096	-0.435397	-0.175381	-0.213275	-0.31053	-0.35988	-0.303747	-0.393032	-0.515253	-0.524018	-0.262683	-0.55431	-0.323096	-0.266242	-0.397817	-0.582003	-0.347942	-0.711188	-0.263968	-0.394137	-0.521855	-0.545812	-0.0778794	-0.295342	-0.177547	-0.20967	-0.339181	-0.214936	-0.180265	-0.367841	-0.132023	-0.106721	-0.192989	-0.161674	-0.0939939	0.100984	-0.0940814	-0.0826613	-0.0619495	-0.200904	-0.105506	0.13533	-0.00876337	-0.442373	-0.352168	-0.253145	0.0447986	-0.156375	-0.040213	0.11719	-0.46856	-0.285523	-0.243693	-0.229773	-0.161312	-0.191558	-0.0929721	-0.228377	-0.173667	-0.540362	-0.239747	0.0132828	-0.206315	-0.0970014	0.0184114	0.23426	0.151234	-0.0160212	0.194696	0.0694161	0.0585387	0.244188	0.171954	-0.152343	-0.0217201	-0.025407	-0.192036	-0.344423	-0.22008	-0.00105027	0.185576	-0.0865529	-0.0959851	-0.182332	0.000570259	-0.295618	-0.250231	-0.184409	0.0197282	0.0601536	-0.0732656	-0.0202363	-0.203169	-0.142721	-0.1085	-0.193758	-0.0655399	-0.0714672	-0.109028	-0.163898	0.0588605	-0.13621	-0.25467	-0.0865529	-0.0865529	-0.12098	-0.315546	-0.610906	-0.472892	-0.138244	-0.228523	-0.259017	-0.420867	-0.25321	0.0048575	-0.0825847	0.0376084	0.0334419	-0.160879	-0.300773	-0.219158	-0.22162	-0.297411	-0.49554	-0.377478	-0.380616	-0.407417	-0.186731	-0.194046	-0.31199	-0.37365	-0.297372	-0.477256	-0.0245682	-0.202861	-0.463965	-0.226586	-0.0572438	-0.33515	-0.279322	-0.148098	-0.129757	-0.281346	-0.329447	-0.225322	-0.266017	0.126341	-0.356303	-0.295835	-0.201158	-0.394109	-0.075176	-0.155101	-0.359223	-0.21085	-0.209475	-0.223042	-0.186168	-0.323496	-0.179273	-0.386888	-0.327804	-0.295248	-0.463371	-0.179576	-0.266632	-0.362132	-0.30344	-0.247904	-0.370997	-0.455426	-0.143185	-0.23639	-0.199584	-0.21012	-0.398503	-0.347992	-0.231024	-0.220935	-0.31935	-0.134861	-0.127452	-0.106235	-0.0624503	-0.238939	0.0122952	-0.138916	-0.26694	-0.144211	-0.0619266	-0.141597	-0.500123	-0.228438	0.122324	0.0765216	-0.297871	-0.43634	-0.432191	-0.21138	-0.223526	-0.349087	-0.40791	-0.290204	-0.546993	-0.249096	-0.272567	0.0554613	-0.0835385	0.084638	-0.231114	-0.267732	-0.0111144	-0.166711	-0.155322	0.11548	0.00343777	0.0746532	-0.0148304	-0.313624	-0.263253	0.153421	0.144494	0.150362	0.272663	0.305218	0.458942	0.272432	0.160039	0.23832	0.0874178	0.165708	-0.0831688	0.0736353	0.156113	0.250968	0.141951	0.216301	0.314882	0.372851	0.182099	0.325054	0.0132453	0.0620905	0.0836567	0.220491	0.0675874	0.33401	0.209014	0.117919	0.307206	0.290186	0.188362	0.0252745	0.183698	0.0461296	0.288258	-0.19589	0.0977981	0.225752	0.319246	0.274164	0.166936	-0.089065	-0.0080198	0.0191427	0.149806	0.225681	0.263418	0.406188	0.200399	-0.258462	0.0122595	-0.345232	-0.123048	0.0298457	0.0404063	-0.16413	0.142487	-0.0290195	-0.0733196	-0.246214	-0.166364	-0.154293	-0.242729	-0.211239	0.0539508	0.0516919	-0.192378	-0.363994	-0.326277	-0.302765	-0.291335	-0.0338691	-0.186304	0.0109351	-0.331833	-0.0989628	-0.168444	-0.183719	-0.303401	-0.160899	-0.16134	0.118644	0.167663	-0.146178	-0.119227	-0.521144	0.158199	0.11166	0.0711437	-0.0490603	-0.0326724	-0.198077	0.0162279	-0.00830992	-0.0339482	0.0454671	0.250766	0.262548	7.77781e-05	-0.00662575	0.0717641	0.0971922	-0.0493215	-0.170372	0.0315829	0.0316661	-0.110283	0.0824447	0.00359224	-0.0178397	0.181752	-0.0865529	-0.145004	-0.155438	-0.125459	0.137415	-0.0439258	-0.0484126	0.288466	0.0630756	0.064207	-0.0570234	0.039536	-0.160263	0.0816867	-0.0483467	0.0711266	-0.223267	0.0426737	-0.19692	-0.120344	-0.0583679	0.262747	0.104221	0.0541216	0.250422	0.101858	0.456056	0.109067	-0.110244	0.30998	0.0794439	0.196776	0.0364609	0.0475629	-0.128391	0.0579682	0.32274	0.0901675	0.108066	0.133154	0.015144	0.0727154	-0.0282988	-0.00413499	0.025236	0.012552	-0.00706939	-0.0357845	0.0226379	0.0809007	0.298253	0.0932917	-0.194306	0.0286292	-0.0807686	-0.0412205	0.0437865	-0.0224952	-0.0752263	0.0627144	-0.278675	0.118259	0.286824	0.181613	0.276885	0.0301613	-0.116801	0.0820685	0.0608949	-0.116372	-0.201388	-0.218391	-0.159185	-0.0640375	-0.0746911	-0.0484979	0.21777	-0.152136	-0.101744	-0.239648	0.188607	0.0315611	-0.0923062	0.199194	-0.138662	-0.0414295	0.424972	0.222509	0.0127994	0.0796448	0.00629686	0.0890716	0.250146	-0.27033	0.161035	0.064719	-0.0156537	-0.10122	-0.0955356	0.0772845	-0.144032	-0.187687	-0.281062	-0.136765	0.210772	0.0935555	0.257444	0.0903156	0.179329	0.163043	0.0904723	0.140906	0.203597	0.175601	0.139378	0.210298	0.214295	0.0999637	0.172773	0.0922394	0.390709	0.307211	0.305394	0.182214	0.225249	0.391659	0.414744	6.26527e-05	0.0793205	0.440929	0.262369	0.303418	0.0510265	0.0957946	0.279195	0.155667	-0.178037	0.18037	0.166634	0.391983	0.301	0.127083	0.168035	0.0978324	0.403116	-0.0608727	0.123395	0.0983473	0.00711106	0.245278	0.21251	0.144178	0.301108	0.140637	0.323521	0.376359	0.25393	0.247216	0.362663	0.315593	-0.149325	-0.257489	-0.0816422	-0.132519	-0.0790578	-0.025133	-0.152426	0.0893509	-0.0125319	-0.134036	0.066297	-0.140959	0.0136901	-0.123463	-0.2352	-0.223077	-0.321011	-0.219176	-0.184787	0.198291	0.0705826	0.0346308	0.0620732	0.108418	0.162692	0.241664	-0.0793281	0.216999	-0.0500401	-0.135253	0.0469508	0.207279	0.249826	-0.0343071	0.0301146	-0.0480697	-0.206344	-0.0192797	-0.0380926	-0.32048	-0.160205	0.143295	0.176283	0.142014	0.0818671	0.0482939	-0.0450639	-0.132862	0.0428662	0.0797267	-0.107937	-0.100357	-0.140804	0.0441699	-0.281346	-0.11555	-0.126821	-0.164842	-0.239192	-0.188306	-0.24699	-0.256113	-0.195769	-0.196376	-0.00867749	0.048592	-0.122236	0.0133551	-0.0228319	-0.117959	0.0437694	0.129557	0.225718	0.235054	0.0752635	0.224341	-0.284232	0.0262275	-0.298739	-0.00601572	0.213133	0.0401842	-0.0192955	-0.134808	0.133327	0.0421984	0.0236272	-0.181773	-0.13857	-0.248836	0.274734	0.209012	0.160177	0.140248	0.0888611	-0.123287	-0.080023	0.0632051	-0.0865529	-0.0865529	-0.0528941	0.00961725	0.253382	0.114048	-0.140781	-0.157566	-0.113256	-0.119644	-0.170092	-0.162708	-0.145832	-0.155375	0.0273902	-0.197621	-0.176104	0.116413	0.0195862	0.16518	0.381808	0.108153	0.186406	0.2344	0.130841	0.179747	0.53503	-0.121553	0.0979175	-0.126997	-0.0600284	-0.0139233	0.2716	0.214872	0.304572	-0.0478565	0.153191	0.602453	0.455698	0.132459	0.196034	-0.0325425	-0.0877554	-0.190129	-0.204837	-0.133651	-0.0219568	0.170852	-0.0749753	-0.105183	0.106782	0.656991	0.393988	0.351041	0.104387	0.119076	-0.32679	-0.203514	-0.177061	0.216299	0.297673	0.260926	0.0621031	0.0322583	0.00605434	-0.00566206	0.484665	0.105584	0.109178	-0.0277282	0.011248	0.268472	0.270808	0.440479	0.25448	0.338697	0.36157	0.342694	0.140089	0.306343	0.40647	0.432342	0.236233	0.366185	0.383736	0.333519	0.504208	0.394781	0.454038	0.255388	0.120655	0.260232	0.439915	0.427699	0.243068	0.453618	0.488439	0.35193	0.64071	0.60793	0.619449	0.625169	0.401088	0.472572	0.691396	0.275528	0.458501	0.521765	0.465084	0.212092	0.540032	0.399777	0.321943	0.549061	0.685197	0.548057	0.379069	0.707562	0.375549	0.246881	0.00537372	0.407464	0.139232	0.22857	0.242773	0.0777969	0.239966	0.262543	0.408873	0.345831	0.434342	0.314175	0.165423	0.360803	0.370027	0.338614	0.515952	0.28645	0.209512	0.428625	0.820835	0.846745	1	0.642142	0.577108	0.460918	0.753362	0.633017	0.558801	0.498132	0.692363	0.690274	0.776671	0.726442	0.611778	0.818877	0.828787	0.813999	0.921282	0.541374	0.555716	0.270227	0.39163	0.671298	0.45718	0.449562	0.537045	0.605205	0.428347	0.408393	0.384296	0.474378	0.721027	0.723443	0.750263	0.726047	0.294119	0.326541	0.218023	0.574042	0.191188	0.201345	0.271009	0.292272	0.509431	0.252349	0.203113	0.406394	0.354432	0.194144	0.269101	0.38027	0.533256	0.471966	0.372536	0.595772	0.598038	0.508843	0.101964	0.119605	0.28732	0.439064	0.3613	0.268126	0.164487	0.428473	0.0301222	0.104697	0.312554	0.213942	0.0492513	0.0505747	0.19848	0.324012	0.0582834	0.265421	0.343649	0.223708	0.259738	0.244807	0.36578	0.227249	0.290217	0.480834	0.593428	0.481179	0.384386	0.446029	0.229608	0.33985	0.0633178	0.293441	0.113613	0.0945556	0.0534184	0.0211154	0.113125	0.631984	0.302861	0.396131	0.386423
JPH2	758	3	Down in HPV-pos TCGA	-0.631742	-0.314955	-0.442709	-0.394787	-0.460561	-0.441647	-0.334422	-0.335797	-0.0418475	-0.0216422	0.110636	-0.312856	-0.370343	-0.248476	-0.372677	-0.253478	-0.37685	-0.228022	-0.328515	-0.582133	-0.470952	-0.253576	-0.339961	-0.38902	-0.271838	-0.249085	-0.251008	-0.19966	-0.218817	-0.259681	-0.377018	-0.43654	-0.480537	-0.453851	-0.164894	-0.688945	-0.475387	-0.416229	-0.442995	-0.445679	-0.503272	-0.549665	-0.302676	-0.399142	-0.271868	-0.297068	-0.234383	-0.297753	-0.167901	-0.248064	-0.372853	-0.285797	-0.350853	-0.535777	-0.28016	-0.360292	-0.240349	-0.232131	-0.185516	-0.0192844	-0.0631818	0.00192925	-0.186565	-0.141849	-0.0754259	0.20031	0.0752481	-0.173405	-0.358022	-0.174958	0.0569103	-0.12172	0.0184021	0.113575	-0.240339	-0.0247774	-0.335913	-0.170761	-0.0687253	-0.0341477	0.0922871	-0.209127	-0.0761206	-0.316271	-0.29145	-0.0678717	-0.315243	-0.0104824	-0.224166	0.215352	0.0661935	-0.128252	0.164122	0.337157	0.4202	0.463968	0.392229	-0.0798433	0.00426291	0.152193	-0.231897	-0.466249	-0.294486	-0.168589	-0.0964829	-0.0777632	-0.189181	-0.347066	-0.0784467	-0.413913	-0.0362974	-0.115203	0.0081382	0.121561	-0.280359	-0.219322	-0.318746	-0.319237	-0.353323	-0.382396	-0.0700233	-0.295402	-0.304201	-0.222433	-0.0884649	-0.104875	-0.203797	-0.187663	-0.187663	-0.262307	-0.144077	-0.312504	-0.241103	-0.0193432	-0.159531	-0.270784	-0.278636	-0.171426	0.0945182	0.0938624	0.0451106	0.209159	-0.00361675	0.00571778	-0.0357809	-0.153086	-0.134663	-0.192621	-0.318242	-0.165476	-0.0880362	-0.0184469	0.11624	-0.088619	-0.250115	-0.0955376	-0.38024	0.027642	-0.382592	-0.476417	-0.350749	-0.122578	-0.183883	-0.141565	-0.0134717	-0.350762	-0.0976611	-0.278711	-0.207025	0.00515786	0.140083	-0.536169	-0.49744	-0.408986	-0.381784	-0.356276	-0.392545	-0.641553	-0.235777	-0.264913	-0.323973	-0.420517	-0.528994	-0.27382	-0.572637	-0.461759	-0.471234	-0.626856	-0.224847	-0.319099	-0.499036	-0.425633	-0.319691	-0.323233	-0.499225	-0.403333	-0.465562	-0.446215	-0.243604	-0.374655	-0.530787	-0.506431	-0.538904	-0.523269	0.131774	0.26732	0.199187	-0.109552	0.0911493	-0.164856	-0.165989	-0.0961602	0.0252195	-0.244932	-0.25301	-0.258792	-0.134445	0.172193	-0.167601	-0.348796	-0.338309	-0.422535	-0.269493	-0.0981539	-0.334323	-0.395379	-0.26201	-0.29683	-0.0815852	-0.0430273	0.155316	0.146873	0.263888	-0.175111	0.0650863	0.213469	-0.0452474	0.06316	0.17438	0.172432	0.218979	0.181083	-0.176189	-0.10981	0.159479	0.307249	0.263165	0.432297	0.417606	0.548911	0.467411	0.266319	0.417101	0.0716744	0.0395605	-0.0982189	0.37591	0.104007	0.395393	0.233561	0.318949	0.224491	0.282052	0.032599	0.215793	-0.210857	-0.169083	-0.0777034	0.160021	0.0909235	0.107228	0.117524	0.388041	0.224047	0.284937	0.203653	0.0886805	0.111793	-0.0269653	0.224185	-0.15777	0.0283583	0.0609385	0.262603	0.0996755	0.0598689	-0.227445	-0.0528173	-0.0650507	0.157695	0.184741	0.137933	0.323253	0.0106399	-0.194659	-0.02985	-0.301177	-0.0355884	-0.0409446	0.165842	-0.108453	0.175148	0.231077	0.23313	-0.0995115	-0.208662	-0.219625	-0.173568	-0.163448	-0.0900871	0.0704052	-0.342784	-0.483817	-0.325303	-0.0723213	-0.0429408	-0.0913165	-0.152884	0.0546541	-0.266242	-0.312228	-0.152776	-0.039297	-0.221284	-0.267476	-0.150814	0.0298799	0.0367536	-0.256365	-0.258506	-0.255131	0.0529106	0.223693	-0.210236	-0.208304	-0.306747	-0.292142	0.173884	0.0122354	-0.00598493	0.321762	0.417306	0.29041	0.166729	0.127314	-0.0553795	0.0710834	-0.00298419	-0.00565786	0.2896	0.202379	0.304626	0.329464	0.0319083	0.0750871	0.0621416	0.310553	0.143304	-0.092139	0.0736964	-0.0391518	-0.164832	0.00934623	0.22312	0.194547	0.283039	-0.123434	0.0864865	0.0286271	0.412781	-0.00848522	0.0883239	-0.282738	-0.0946125	0.0418073	-0.0894069	0.0280443	0.0708146	0.201385	0.20387	0.132625	-0.0268232	0.392108	-0.0620881	-0.157099	0.121225	0.0158533	0.106679	0.0627689	-0.0266877	0.121946	-0.0766491	0.219144	0.110143	0.16683	-0.043531	-0.315524	-0.15521	-0.0580609	0.0397752	0.0201961	-0.138535	0.07105	-0.0865773	0.0658716	0.0163897	0.0503239	-0.128736	-0.237105	-0.0156163	-0.104589	-0.0757078	-0.0455226	-0.211227	-0.26912	-0.19935	-0.409958	-0.184537	0.0200709	0.0533232	0.00794748	-0.157154	-0.189294	0.115145	-0.307921	-0.163355	-0.182985	-0.12543	-0.440254	-0.251018	-0.0869484	-0.104854	-0.0234236	-0.306394	-0.384272	-0.529432	-0.249551	-0.256328	-0.288619	-0.0452439	-0.00953033	-0.149434	0.241397	0.0123479	0.0674515	0.0829644	0.161779	-0.0700918	-0.193146	-0.210223	-0.0991305	-0.308851	-0.134085	-0.228348	-0.416822	-0.314594	-0.423578	-0.255253	-0.446062	-0.213487	-0.154781	-0.199996	-0.066547	-0.272433	-0.0631022	-0.116204	-0.273444	-0.104733	-0.0950003	0.107952	-0.127788	0.0198363	0.000563261	-0.0832253	0.0420837	-0.192229	0.0282264	0.0595259	0.181507	-0.00483185	-0.133117	-0.116728	-0.0630364	0.0104158	0.0223229	0.155976	-0.0481245	0.0579366	-0.0825714	-0.0471456	0.369051	0.262331	-0.0349534	0.150307	0.192429	0.200742	0.129221	0.0616626	0.223314	-0.14665	-0.0146612	-0.210424	-0.220559	-0.183401	-0.245135	-0.0702856	-0.157638	0.0188779	-0.136544	-0.201497	0.181316	0.157739	0.13485	0.0116293	0.0668918	0.214962	-0.472815	-0.475196	-0.453014	-0.41348	-0.376511	-0.451729	-0.411748	-0.315183	-0.240279	-0.426405	-0.171944	-0.269086	-0.283721	-0.270895	-0.483219	-0.258388	-0.514942	-0.20199	-0.34328	-0.123779	-0.26992	-0.229023	-0.0308472	0.0781331	0.0110009	0.074958	-0.208807	0.186439	-0.11546	-0.433715	-0.40513	-0.207687	-0.178435	-0.130216	-0.209405	-0.37098	-0.355191	-0.404527	-0.38977	-0.58968	-0.522846	-0.315728	-0.291387	-0.338912	-0.223891	-0.330144	-0.130273	-0.370225	-0.249589	-0.121994	-0.202092	-0.220517	-0.201923	0.0659188	-0.370393	-0.11313	-0.191758	-0.151311	-0.225929	-0.234572	-0.28948	-0.431181	-0.378634	-0.383966	-0.427272	-0.373593	-0.265031	-0.250796	-0.321717	-0.398372	-0.156492	-0.162074	-0.0843012	-0.115923	0.0482455	-0.0512844	-0.245704	0.0476056	-0.270512	-0.171439	0.166228	0.0264072	-0.26215	-0.247894	0.0307784	-0.110107	-0.212964	-0.155559	-0.165655	-0.342989	0.211276	0.289763	-0.180987	0.0364729	0.0278083	-0.0794244	0.0146671	0.0894399	-0.187663	-0.187663	-0.164341	-0.113155	-0.103316	-0.0139882	-0.139605	-0.259796	-0.206425	-0.25941	-0.352319	-0.104946	-0.106208	-0.190737	-0.0201604	-0.161997	-0.0851639	-0.0227446	-0.217349	0.0584819	0.152007	0.00409351	0.119075	0.0629653	-0.0110705	0.382904	0.397836	-0.108075	0.138904	0.000146923	-0.179818	-0.0291834	0.195843	0.144981	0.150198	-0.0129175	0.0149298	0.258386	0.370154	0.0641364	0.12243	-0.340675	-0.204983	-0.205875	-0.0929424	-0.0893604	-0.0916141	0.129945	0.11621	-0.0992384	0.489353	0.60751	0.190364	0.14845	-0.0870904	0.128031	-0.108419	0.0444362	0.0241788	0.322419	0.215636	0.522838	0.315233	0.292542	0.188966	0.216531	0.540792	0.356481	0.433385	0.113673	0.224319	0.166414	0.391542	0.351024	0.392881	0.291441	0.216922	0.223246	0.196057	0.354229	0.536034	0.46694	0.302828	0.451585	0.518428	0.172266	0.228784	0.0331285	0.283027	0.267934	-0.00874296	0.214588	0.274738	0.347058	0.088599	0.249742	0.310656	0.30567	0.304333	0.216716	0.232548	0.404135	0.313598	0.388352	0.587006	0.131735	0.253164	0.352247	0.348242	0.0390272	0.36511	0.330466	0.172951	0.426818	0.618873	0.296486	0.313292	0.431437	0.421378	0.353589	0.0819001	0.242572	0.164609	0.0475797	0.0930865	-0.250259	0.0177673	0.0687825	0.215588	0.273658	0.382412	0.400605	0.112074	0.373202	0.307213	0.177552	0.328327	0.10813	0.317021	0.432034	0.641114	0.549453	0.642142	1	0.745525	0.53755	0.593712	0.366342	0.303985	0.520358	0.520393	0.631231	0.7331	0.739646	0.710988	0.619885	0.665628	0.668882	0.700799	0.388379	0.26757	0.393714	0.315897	0.638005	0.37822	0.319521	0.458618	0.455745	0.238342	0.33649	0.193768	0.38428	0.593619	0.624204	0.516119	0.647956	0.522251	0.448288	0.389248	0.57763	0.267026	0.294832	0.35944	0.329132	0.509464	0.417932	0.28519	0.480459	0.407884	0.220923	0.412736	0.551074	0.607417	0.566847	0.575684	0.568261	0.601934	0.530721	0.533924	0.296744	0.510794	0.173992	0.218497	0.184367	0.257707	0.283099	0.0804983	0.333305	0.47028	0.345711	0.26827	0.329814	0.447507	0.40281	0.185693	0.523923	0.493359	0.302475	0.302549	0.375922	0.397169	0.126653	0.133526	0.414208	0.55498	0.456171	0.201655	0.316069	0.124475	0.220522	0.164809	0.242456	-0.113925	-0.0308272	-0.0904334	-0.12812	0.119647	0.452972	0.166362	0.177681	0.412932
POPDC3	759	3	Down in HPV-pos TCGA	-0.64506	-0.613513	-0.491028	-0.323644	-0.3947	-0.536801	-0.417984	-0.223302	-0.281645	-0.263005	-0.220381	-0.308838	-0.449674	-0.374929	-0.459796	-0.462368	-0.290356	-0.144459	-0.453358	-0.563227	-0.502371	-0.279486	-0.285194	-0.3439	-0.280794	-0.196094	-0.171912	-0.238039	-0.21217	-0.255343	-0.384835	-0.450201	-0.503628	-0.484353	-0.296389	-0.672487	-0.484455	-0.218548	-0.440135	-0.337645	-0.384807	-0.489715	-0.260524	-0.373787	-0.352057	-0.364267	-0.0406374	-0.228953	-0.106011	-0.0752534	-0.280144	-0.188532	-0.309533	-0.434425	-0.11575	-0.189887	-0.268594	-0.118881	-0.194845	0.217236	-0.0725402	0.084354	-0.0947247	0.039955	-0.0476648	0.101584	-0.0214997	-0.212455	-0.31361	-0.116614	0.243522	-0.0837896	0.150693	0.174063	-0.248509	-0.148589	-0.234994	-0.108608	-0.123666	-0.211483	-0.0701158	-0.199691	-0.0480566	-0.254346	-0.115966	-0.119202	-0.23044	0.0878138	-0.172276	0.180844	0.326312	-0.0100896	0.275292	0.130245	0.210044	0.373168	0.295463	-0.140894	-0.133898	-0.175388	-0.224296	-0.498489	-0.423508	-0.0865968	-0.020284	0.0786323	-0.117042	-0.185329	-0.142699	-0.126917	0.0089229	-0.0178564	0.132762	0.10558	-0.190197	-0.0589052	-0.298668	-0.295386	-0.155625	-0.367365	0.0418707	-0.192999	-0.233738	-0.329465	-0.337493	-0.170466	-0.0674884	-0.120467	-0.120467	-0.168383	-0.022875	-0.464414	-0.138787	-0.0560987	-0.0829949	-0.243446	-0.207893	-0.136737	-0.066625	-0.117611	-0.021928	0.17649	-0.0166983	-0.13201	-0.182278	-0.356693	-0.174471	-0.370364	-0.362548	0.0115408	-0.392666	-0.165553	-0.094309	-0.27627	-0.148905	-0.27275	-0.336201	0.0721459	-0.359248	-0.493039	-0.152402	-0.177945	-0.154681	-0.356768	-0.0435469	-0.124325	-0.104583	-0.262404	-0.130558	-0.133821	0.182295	-0.376194	-0.376423	-0.265462	-0.342003	-0.188185	-0.27211	-0.515625	-0.130408	-0.213768	-0.149199	-0.204184	-0.321833	-0.145805	-0.345856	-0.247276	-0.42348	-0.422074	-0.105882	-0.308907	-0.386161	-0.265355	-0.286385	-0.366753	-0.330712	-0.299245	-0.315539	-0.252469	-0.158458	-0.342947	-0.397378	-0.388055	-0.58664	-0.471761	-0.125934	0.118487	-0.0828427	-0.279114	-0.232706	-0.102647	-0.262456	-0.291316	-0.0993228	-0.202652	-0.320969	-0.199885	-0.22395	0.079981	-0.106458	-0.299146	-0.402998	-0.306923	-0.281996	-0.233697	-0.270201	-0.424689	-0.452902	-0.313368	-0.220865	-0.199413	0.0332174	0.0626304	0.200322	-0.131807	-0.025759	0.289992	0.0691219	-0.000290233	0.207478	0.2113	0.186771	0.345622	-0.195632	-0.192176	0.207803	0.21456	0.237151	0.228437	0.394799	0.558304	0.280533	0.267849	0.327043	0.0874017	0.000676609	-0.285938	0.283594	0.22629	0.282808	-0.0122544	0.229501	0.120663	0.257011	-0.0648869	0.26099	-0.151334	-0.176087	0.0414841	0.220631	-0.0242302	0.0411534	0.0158259	0.0255389	0.331315	0.198632	0.281972	-0.00469579	0.162991	-0.0302729	0.182223	0.0276907	0.130683	0.0638977	0.223335	-0.0695809	0.0890069	-0.272027	-0.129533	-0.0410185	0.0877452	-0.0101406	0.242382	0.308706	0.0693297	-0.345303	-0.240424	-0.221804	-0.208367	-0.17777	0.00609333	-0.210561	0.229584	0.0888924	0.166376	-0.188136	-0.494361	-0.338154	-0.296066	-0.362302	-0.164228	-0.0503343	-0.376972	-0.485708	-0.452572	-0.0704488	-0.215464	-0.138642	-0.0867981	0.0265535	-0.303177	-0.239636	-0.0249929	-0.189762	-0.213099	-0.321781	-0.203955	0.119307	-0.0709288	-0.185374	-0.165944	-0.305104	-0.0692878	-0.0043784	-0.196258	-0.18802	-0.1791	-0.220473	0.223299	-0.0327819	-0.0253289	0.0337247	0.250044	0.190424	-0.123841	-0.0355008	-0.205601	0.00987786	-0.16416	-0.136832	0.364299	0.0873612	0.00838408	0.0957845	0.140994	0.0584869	-0.0020685	0.153928	0.0928036	-0.0814747	0.0157866	0.0868518	-0.0834002	-0.0646196	0.354371	0.173252	0.0944523	0.0381583	0.207012	-0.0862054	0.192189	-0.0667602	0.0929806	-0.0794336	0.103034	0.033442	-0.101135	0.197316	0.0747414	-0.00656672	0.123323	0.155515	0.168081	0.477506	0.273094	0.285311	0.212832	0.211144	0.223867	0.0359329	-0.116922	-0.0822041	-0.0860088	0.257142	0.303771	0.186158	0.0807937	-0.0156837	-0.121886	-0.185452	0.0442488	0.0436279	-0.0995319	-0.000197672	-0.0667601	0.269227	-0.00520933	0.0927307	0.000472451	-0.128445	0.071931	0.0349224	-0.0718643	0.00810608	-0.0408865	-0.0573952	-0.00964473	-0.248162	0.0829977	0.25265	0.264031	0.270847	0.0947247	0.111115	0.23794	-0.352446	-0.289256	-0.104721	-0.233891	-0.418953	-0.130148	-0.150335	-0.161939	-0.00754495	-0.157448	-0.264968	-0.430637	-0.193939	-0.266974	-0.344504	-0.0954866	-0.153467	-0.135491	0.170043	-0.0465086	0.0218857	-0.0412264	0.0680136	-0.0305023	-0.0323578	-0.357439	0.077963	-0.0796401	0.0531779	0.0383368	-0.256421	-0.171438	-0.273129	-0.0243473	-0.301871	-0.171861	-0.0203484	-0.0939199	0.0565738	-0.1724	0.0338305	-0.0467937	-0.157994	0.0488652	0.118461	0.103251	0.0385719	0.111773	0.20764	-0.0617274	-0.0275838	0.0209493	0.328645	0.10973	0.16546	0.00108005	-0.0818063	0.0571341	0.096017	0.0439795	-0.00230493	0.227529	0.0444937	0.0718653	-0.05145	0.0187817	0.392282	0.276703	0.0443573	0.239298	0.0628077	0.344665	0.277648	0.239411	0.295686	0.0376811	0.320026	0.00425339	-0.0391969	-0.00580889	-0.0549548	0.114635	-0.042973	0.0641005	0.066878	-0.0543722	0.306501	0.306353	0.222615	0.228136	0.328891	0.319564	-0.289449	-0.160777	-0.165807	-0.260524	-0.167609	-0.273267	-0.213241	-0.135903	-0.10297	-0.170651	-0.00885938	-0.0824864	-0.0644635	-0.0937294	-0.297632	-0.025691	-0.166217	-0.0457022	-0.206003	0.00379426	-0.113156	0.0581659	0.237609	0.331776	0.255721	0.300792	0.1243	0.361633	0.0646183	-0.070523	-0.0588126	-0.0513518	0.111643	0.07516	0.0869232	-0.153435	-0.224398	-0.092144	-0.0781609	-0.336403	-0.337857	-0.0138841	0.0659306	0.0212792	0.0795766	-0.0467732	0.201848	-0.174874	-0.049877	-0.0421038	-0.0174399	0.0330883	0.0475309	0.104362	-0.381614	-0.210354	-0.118048	-0.163174	-0.176299	-0.130846	-0.19118	-0.201328	-0.251786	-0.177909	-0.110772	-0.253084	-0.151864	-0.0277549	-0.159508	-0.183556	-0.143127	0.107602	-0.00565768	0.0709698	-0.116126	-0.170016	-0.182623	0.0216312	-0.131306	0.012952	0.274408	0.135289	-0.0430727	-0.137771	0.143002	0.12625	-0.171333	-0.146669	0.0410992	-0.155285	0.287766	0.288315	-0.164037	0.121988	0.165481	-0.00570505	0.0806763	0.182154	-0.0871235	-0.0871235	-0.0536507	-0.0118843	-0.107953	0.315702	0.0114477	0.0601035	-0.0549786	-0.136485	-0.18328	-0.0782136	-0.110089	-0.134366	0.118096	-0.0169502	0.0360501	0.262795	0.116525	0.324838	0.243247	0.313614	0.219326	0.189397	0.227398	0.242893	0.519241	-0.0575221	0.023318	0.237863	-0.111186	0.0236189	0.380237	0.2521	0.250436	0.0593575	0.149319	0.243411	0.34721	0.289981	0.325695	-0.199643	-0.108514	-0.110368	0.09467	-0.0378111	-0.0520354	0.118952	0.00369078	-0.116477	0.313264	0.404549	0.406473	0.295175	0.154655	0.271077	0.0495816	-0.0429963	0.0461142	0.377873	0.462598	0.583845	0.338957	0.217803	0.0860049	0.270516	0.394742	0.389372	0.470835	0.176032	0.383295	0.369953	0.464874	0.556742	0.596362	0.504845	0.44711	0.488034	0.365031	0.406748	0.544819	0.565229	0.507487	0.693994	0.765859	0.481695	0.396236	0.33891	0.332817	0.486032	0.174097	0.271451	0.452812	0.474983	0.206386	0.455813	0.337311	0.284106	0.522358	0.40868	0.402021	0.561462	0.551452	0.598306	0.573279	0.0938221	0.507132	0.538437	0.518266	0.250071	0.446951	0.457218	0.298585	0.38187	0.68345	0.419383	0.427962	0.522757	0.520821	0.31505	0.114472	0.315062	0.163207	0.213598	0.388214	0.0247701	0.293006	0.306158	0.448009	0.448696	0.599847	0.565548	0.338646	0.282162	0.422748	0.399863	0.432286	0.254386	0.314332	0.49578	0.640404	0.504496	0.577108	0.745525	1	0.704758	0.612502	0.646197	0.507802	0.654309	0.592842	0.667624	0.787412	0.826053	0.818468	0.619136	0.706221	0.692582	0.721375	0.453375	0.33004	0.455275	0.585403	0.669907	0.334859	0.587666	0.631326	0.652995	0.497743	0.577136	0.545922	0.55479	0.73777	0.664394	0.547684	0.565689	0.544048	0.722966	0.680755	0.64662	0.277834	0.406847	0.488145	0.422294	0.59944	0.440208	0.30358	0.60627	0.4762	0.476686	0.543619	0.672325	0.675831	0.635316	0.609465	0.718588	0.748291	0.640018	0.489606	0.347189	0.516745	0.225379	0.465461	0.283191	0.3562	0.451411	0.102939	0.310779	0.354391	0.200415	0.272188	0.333269	0.489643	0.510096	0.246785	0.366515	0.471901	0.367579	0.429914	0.346616	0.319608	0.228792	0.430485	0.50568	0.651253	0.514497	0.451932	0.445286	0.371186	0.436091	0.313117	0.280719	0.110177	0.27317	0.167057	0.107999	0.241092	0.486535	0.357298	0.34922	0.457096
CDH16	760	3	Down in HPV-pos TCGA	-0.431232	-0.459699	-0.626737	-0.270358	-0.424975	-0.304614	-0.121575	-0.215912	-0.110036	-0.225455	-0.0340642	-0.312776	-0.395379	-0.283676	-0.479795	-0.0205012	-0.113306	-0.0480181	-0.248234	-0.567359	-0.412962	-0.273292	-0.305326	-0.383409	-0.294967	-0.284794	-0.241604	-0.304818	-0.18266	-0.389811	-0.225249	-0.320301	-0.405372	-0.531866	-0.216417	-0.490665	-0.293661	-0.0144191	-0.264694	-0.132804	-0.113462	-0.37784	-0.173289	-0.260796	-0.161394	-0.229476	-0.304843	-0.370568	-0.264427	-0.096558	-0.321504	-0.297676	-0.332706	-0.335949	-0.140413	0.0010324	-0.101762	-0.0686889	-0.190523	0.3053	0.235794	0.316924	0.0681066	-0.0437834	0.0324672	0.16257	0.0103619	-0.0977111	-0.23961	0.0730513	0.264326	0.0956986	0.118616	0.240447	-0.0594187	0.0042237	-0.0190327	-0.166347	-0.05742	-0.146827	0.0685018	-0.173899	0.110509	-0.232087	-0.194885	0.115353	-0.0848003	0.182804	0.102157	0.168204	0.166001	-0.0169831	0.158101	0.139516	0.256507	0.544725	0.418745	0.147987	0.216345	0.113664	-0.038155	-0.311072	-0.304269	-0.184515	-0.160359	-0.0949268	-0.244114	-0.117798	-0.1653	-0.101061	0.0415852	0.0516969	0.100904	0.172282	-0.264316	-0.327592	-0.36958	-0.35568	-0.277088	-0.393679	0.0312925	-0.0467406	-0.304455	-0.152238	-0.165107	-0.146946	-0.0569752	-0.0949268	-0.0949268	-0.132685	0.0593988	-0.483772	-0.141767	-0.130901	-0.123948	-0.350888	-0.231016	-0.322637	-0.108299	-0.0512951	-0.05567	0.0853482	-0.187577	-0.295161	-0.29672	-0.296747	-0.309402	-0.429609	-0.452425	-0.112697	-0.438213	-0.397787	-0.177315	-0.424452	-0.131217	0.025451	-0.0426072	0.192078	-0.226101	-0.495762	0.0579754	-0.0850949	0.0427804	-0.151237	0.128909	-0.128804	-0.0526496	-0.0103711	-0.247122	-0.112697	0.0689587	-0.181417	0.0178323	0.0324953	-0.120761	0.0940407	0.0368611	-0.309707	0.212291	0.101257	-0.0116621	0.13861	0.0560758	0.217143	-0.17154	0.0172588	-0.123506	-0.141242	0.106874	0.147792	0.11154	0.0905288	0.126108	0.137979	0.00634797	0.173568	0.217094	0.298077	0.0653912	-0.0888387	-0.101219	0.0525797	-0.173477	0.0194835	0.168242	0.193729	0.219814	0.0966291	0.0406473	0.182782	0.199112	0.0340714	0.299771	0.20469	0.0741809	0.135128	0.201606	0.41095	0.0358582	-0.0858259	-0.0762985	0.0788359	-0.0532805	-0.100365	-0.169236	-0.166589	-0.137112	-0.0211046	0.0947967	0.0395032	0.34563	0.246103	0.339649	-0.0857883	0.0682146	0.127363	-0.0966581	-0.0406692	0.294611	0.277972	0.346698	0.539403	0.00836812	0.106513	0.321074	0.198029	-0.0601199	0.0717161	0.239241	0.361607	0.189437	-0.0695476	0.169485	-0.0611094	0.121172	-0.0165817	0.368937	0.034779	0.0912143	-0.0992839	0.0636313	0.00787785	0.0168524	-0.261937	0.0879389	-0.205919	-0.182517	-0.0355386	0.151958	0.113556	0.279269	0.163898	0.02594	0.290374	0.256891	0.0754886	-0.255866	-0.104778	-0.286501	0.00886194	-0.121721	0.0013793	-0.238144	0.0852377	-0.27747	-0.114496	-0.547064	-0.438719	-0.398201	-0.134969	-0.115913	-0.00785535	0.0022659	-0.208682	-0.381529	-0.122437	-0.248832	-0.210886	-0.214381	-0.141874	-0.275935	-0.021527	-0.0390049	0.0717859	-0.162845	-0.415928	-0.286622	-0.271726	-0.174949	-0.330861	-0.0991689	-0.457656	-0.540919	-0.22756	-0.279837	-0.0161191	0.0779915	-0.110017	-0.104537	-0.326886	-0.115473	0.0640796	-0.212715	0.0261661	0.140121	-0.101325	0.105174	-0.0101145	0.113952	-0.130762	-0.072937	0.209005	0.197499	0.0899252	0.179957	0.0480719	0.203777	0.356874	0.0810249	-0.105319	0.194447	0.481567	0.196833	0.0208438	-0.214114	0.124854	0.314928	0.174023	0.180088	0.487543	0.387988	0.251748	0.186578	-0.142795	-0.0123717	-0.126628	-0.0949268	-0.159033	-0.170477	-0.137597	-0.0442103	-0.332531	-0.217315	0.129672	-0.0226502	-0.0685964	0.0750626	0.164593	-0.230046	0.0255038	-0.42964	-0.131773	-0.184469	-0.245621	-0.215956	-0.176426	0.0623366	-0.19294	0.134256	-0.0341748	0.210734	0.17627	0.336778	-0.129022	0.100794	-0.0134079	0.0878335	0.0353711	-0.0276976	-0.0617581	0.0841277	-0.0709742	-0.028986	0.119378	-0.1548	-0.0802669	-0.0932936	-0.310837	-0.0270968	0.137568	0.0497235	0.110248	-0.122167	-0.055863	0.0638394	-0.325726	-0.0321767	-0.174242	-0.352216	-0.173587	-0.231437	-0.158416	0.0363633	-0.138776	-0.104815	0.116435	-0.152197	0.0730747	0.229951	0.145933	0.148647	-0.0968111	0.0552835	0.0955122	-0.312219	-0.350369	-0.253519	-0.398341	-0.413788	-0.441047	-0.308365	-0.17929	-0.155608	-0.172637	-0.447509	-0.620945	-0.274172	-0.392233	-0.385521	-0.18132	-0.234361	-0.230003	0.315422	-0.0679922	-0.201782	-0.301241	0.026782	0.0848998	0.0691678	-0.0155226	0.284344	0.00103009	0.250456	0.394526	-0.114206	0.183959	-0.329064	-0.197718	-0.0809663	0.124697	-0.0799937	-0.12806	-0.144482	-0.239202	-0.120876	-0.131865	-0.262749	-0.0771196	-0.133087	-0.108513	-0.0984005	0.0974385	0.134842	-0.0890088	-0.326764	-0.255389	0.219102	-0.118325	-0.0207734	-0.239876	-0.1057	0.136436	0.0276751	0.0387268	0.0874448	0.0512974	0.0331064	-0.0657363	-0.168882	-0.0393546	0.241023	0.136374	-0.085692	0.0512134	0.0108181	0.02351	-0.0823062	-0.0855071	-0.0775799	0.0381726	0.236074	0.132285	-0.00203945	0.0317621	-0.221622	0.0919679	0.0324418	0.362935	0.0403791	0.0686332	0.152943	0.453285	0.312606	0.15272	0.35745	0.297607	0.114685	0.170467	0.213538	0.0492001	0.138942	0.196626	0.0493962	0.10111	0.194781	0.14161	0.282529	0.190002	0.284515	0.287784	0.105488	0.360021	0.146392	0.265741	0.205309	0.345225	0.450469	0.422615	0.574982	0.542013	0.390778	0.238389	0.24339	0.454269	0.258728	0.106303	0.21598	0.0603588	0.10575	0.277777	0.267728	0.0144829	0.0180817	0.186578	-0.0693457	-0.222625	-0.131168	0.194265	0.303772	0.335621	0.200185	-0.00887742	0.48935	0.026955	0.317431	0.240811	0.347002	0.33333	0.302337	0.314855	0.138745	0.35743	0.19283	0.389308	0.308942	0.257996	0.19571	0.0669771	0.095929	0.0828937	0.0638295	0.00178261	0.143041	0.210313	0.184321	0.168052	0.162117	0.369255	0.336971	0.262062	0.0907277	-0.03707	0.0241461	0.11133	0.100855	0.228262	0.475138	0.412327	0.181237	-0.0349641	0.318451	0.237839	0.104674	0.299214	0.326944	0.108496	0.73191	0.792947	0.274232	0.589412	0.650593	0.291459	0.356465	0.641738	0.410859	0.410859	0.391002	0.356284	0.320909	0.486126	0.244448	0.341489	0.35751	0.324434	0.171705	0.408996	0.433125	0.428765	0.6039	0.175222	0.204905	0.33288	0.346315	0.47757	0.528368	0.350087	0.311623	0.336658	0.441378	0.53766	0.704952	0.0214082	0.199636	0.357709	0.254916	0.237575	0.33139	0.279348	0.389025	0.2703	0.269631	0.387593	0.32451	0.231566	0.362008	0.0970686	0.11338	0.150518	0.313436	0.140381	0.19575	0.284892	-0.0733362	0.0659742	0.393586	0.400198	0.351452	0.350589	0.0690433	0.332842	0.196875	0.266954	0.399831	0.599556	0.657	0.843594	0.525971	0.349718	0.191218	0.535738	0.292248	0.328644	0.513544	0.239563	0.443949	0.504185	0.455432	0.744423	0.682526	0.640038	0.492364	0.43711	0.40608	0.416428	0.623666	0.56755	0.57545	0.48275	0.595995	0.399936	0.443042	0.529556	0.549988	0.473948	0.330528	0.211399	0.413463	0.464364	0.317009	0.552791	0.352551	0.323931	0.403688	0.254906	0.509693	0.695315	0.692043	0.663552	0.6939	0.460007	0.613312	0.419406	0.512131	0.193451	0.268023	0.307069	0.259958	0.519512	0.476899	0.352534	0.305073	0.51814	0.401514	0.32909	0.012039	0.208204	-0.0661741	0.178202	0.201089	0.00140795	0.290727	0.11434	0.323333	0.423931	0.551929	0.561951	0.130014	0.0652865	0.137179	0.219074	0.273647	0.0252579	0.107485	0.18119	0.645736	0.443824	0.460918	0.53755	0.704758	1	0.887867	0.758415	0.647425	0.819096	0.714232	0.75924	0.783881	0.792506	0.846914	0.76704	0.817627	0.773522	0.723202	0.558932	0.443212	0.585957	0.714968	0.689421	0.498127	0.467839	0.589487	0.633326	0.496204	0.527604	0.452291	0.557737	0.577293	0.596034	0.705157	0.781783	0.613747	0.551569	0.519875	0.608521	0.538696	0.651815	0.465989	0.3226	0.549684	0.426186	0.0913756	0.5185	0.482472	0.486395	0.630807	0.700934	0.626299	0.484263	0.534049	0.604667	0.660815	0.405329	0.461648	0.396648	0.58187	0.238477	0.302974	0.454134	0.240052	0.281371	0.161727	0.251658	0.211498	0.363122	0.237355	0.328806	0.418692	0.542739	0.252158	0.285207	0.531884	0.406152	0.452301	0.453207	0.407483	0.0308128	0.251001	0.540288	0.705315	0.461829	0.392716	0.487065	0.52892	0.372757	0.47223	0.305796	0.282096	0.247148	0.221366	0.283835	0.385398	0.710093	0.544709	0.404887	0.636416
GAP43	761	3	Down in HPV-pos TCGA	-0.583441	-0.4509	-0.612151	-0.369335	-0.449759	-0.412144	-0.233103	-0.289053	-0.300441	-0.254281	0.0550472	-0.525251	-0.477538	-0.351601	-0.578875	-0.0722305	-0.205445	-0.0958673	-0.218242	-0.556018	-0.486058	-0.383104	-0.402021	-0.4599	-0.454564	-0.452735	-0.272398	-0.294077	-0.281963	-0.4787	-0.264849	-0.358571	-0.497781	-0.604474	-0.262457	-0.561366	-0.307631	-0.144957	-0.336593	-0.35377	-0.201038	-0.5871	-0.239361	-0.354334	-0.317636	-0.378965	-0.28939	-0.411925	-0.280116	-0.190505	-0.398288	-0.360192	-0.341381	-0.379372	-0.155626	-0.0251878	-0.0951282	-0.121998	-0.162837	0.269525	0.181107	0.206809	0.0657009	-0.15097	-0.0110259	0.147456	-0.00782281	-0.250882	-0.315816	-0.0695407	0.16951	0.0523993	0.0462974	0.25875	-0.218142	-0.118634	-0.0730326	-0.237578	-0.123741	-0.209379	0.0317372	-0.244122	-0.0181293	-0.424238	-0.281257	0.137242	-0.145049	0.0590817	0.131572	0.248796	0.131542	-0.00377403	0.202313	0.132212	0.257371	0.520788	0.38083	0.111686	0.2363	0.155533	-0.0600925	-0.277126	-0.180803	-0.112827	0.0098178	-0.101921	-0.250334	-0.137083	-0.0740856	-0.167492	-0.0521458	0.0340947	0.0919235	0.19401	-0.191195	-0.273883	-0.304148	-0.274856	-0.202437	-0.324799	-0.0298507	-0.00840513	-0.271605	-0.111453	-0.0142448	-0.142845	-0.214502	-0.101921	-0.101921	-0.142461	-0.14427	-0.610409	-0.31561	-0.157351	-0.209532	-0.372199	-0.37199	-0.369178	-0.0816368	-0.0732333	-0.0180779	0.0131902	-0.256771	-0.342603	-0.33241	-0.280487	-0.372023	-0.517917	-0.459893	-0.290257	-0.453629	-0.414398	-0.209688	-0.479061	-0.246887	-0.0375677	-0.149347	0.155137	-0.201469	-0.448253	-0.0180789	0.00185629	-0.0906032	-0.17395	0.0629261	-0.135932	-0.185684	-0.0707725	-0.26533	-0.197574	0.0342023	-0.302998	-0.102824	-0.0565326	-0.277562	0.0117743	-0.0683343	-0.390783	0.105302	0.0333746	-0.10438	0.0522249	-0.0521728	0.110848	-0.289226	-0.107317	-0.177569	-0.262662	0.0285099	0.062549	-0.0357269	-0.0417556	0.0174292	0.0275894	-0.126462	0.128623	0.122297	0.163339	-0.0571184	-0.216682	-0.215429	-0.0262403	-0.117405	-0.0449408	0.112664	0.0669029	0.156245	0.168061	-0.0224379	0.151474	0.179943	-0.0275332	0.208817	0.181343	0.0786	-0.0662567	0.12588	0.374146	0.117575	-0.112979	-0.220095	-0.145051	-0.121304	-0.149995	-0.252019	-0.272703	-0.139213	-0.197595	0.0390391	-0.0585572	0.325903	0.160277	0.316008	-0.124328	-0.0480275	0.00484022	-0.111046	-0.0812397	0.291549	0.235241	0.306994	0.388985	-0.0940754	0.0666661	0.365625	0.22157	-0.00666654	0.173251	0.281866	0.400769	0.254192	-0.0149297	0.222904	-0.00960823	0.212865	0.0781072	0.336827	0.0496485	0.147603	0.0215979	0.114185	0.151738	0.151964	-0.0983315	0.164056	-0.134769	-0.0713755	0.0430818	0.210935	0.193967	0.385557	0.240217	0.0784837	0.331644	0.331973	0.0745514	-0.198723	-0.0445315	-0.210172	0.101997	-0.196062	-0.0258568	-0.0781684	0.178663	-0.0364233	-0.0416701	-0.437318	-0.323254	-0.289106	-0.0205141	0.0918994	0.102268	0.138112	-0.0824522	-0.404858	-0.044517	-0.351347	-0.212067	-0.125026	-0.110318	-0.236321	-0.0109586	-0.0502478	0.00650267	-0.193879	-0.289056	-0.200416	-0.302439	-0.180739	-0.203501	-0.0589126	-0.408232	-0.528387	-0.255701	-0.417082	-0.083223	0.0640224	-0.161042	-0.0710931	-0.343616	-0.0952051	-0.031945	-0.21157	-0.124735	0.131257	-0.12022	0.0986153	0.131658	0.0992234	-0.140397	-0.156281	0.316924	0.274711	0.182324	0.197103	0.0859471	0.197043	0.262237	0.113161	-0.0518845	0.209749	0.45872	0.226991	0.0179632	-0.145578	0.241733	0.340823	0.234283	0.135364	0.316823	0.347095	0.171898	0.225985	-0.140209	-0.0572868	0.0298626	-0.101921	-0.170751	-0.183038	-0.147735	0.015212	-0.24575	-0.133949	0.189555	0.0238613	0.00358008	0.0542824	0.108036	-0.245804	0.0267057	-0.362353	-0.0924682	-0.248242	-0.19317	-0.231886	-0.165945	-0.0471713	-0.0651187	0.186261	-0.0167852	0.315864	0.180453	0.37159	-0.153914	-0.129819	0.0701455	0.0104301	0.0523333	0.0218058	0.0330141	0.0730532	0.0250604	0.0992422	0.126419	-0.0663233	0.0175246	-0.0303491	-0.157661	-0.00850369	0.0735216	-0.0192087	0.0539476	-0.0879044	-0.0764577	-0.0142655	-0.215988	0.0516269	-0.124364	-0.353604	-0.165441	-0.255681	-0.143532	0.0551267	-0.127711	-0.110681	0.141602	-0.211462	0.134799	0.301153	0.150701	0.214534	-0.0410209	-0.0344947	0.0736808	-0.206253	-0.31667	-0.292726	-0.395142	-0.343471	-0.379277	-0.30185	-0.133585	-0.0158357	-0.205463	-0.410359	-0.594927	-0.117123	-0.259942	-0.321601	-0.0364581	-0.237773	-0.18876	0.432077	0.072243	-0.157426	-0.234732	-0.0403497	0.0625536	0.176293	-0.0912929	0.319499	0.0413524	0.12354	0.204635	-0.155712	0.145897	-0.295323	-0.304364	-0.140063	0.0873889	0.0274205	-0.0567496	0.00379879	-0.117382	-0.000584313	-0.0233794	-0.125892	0.00598874	-0.0399385	0.0174645	-0.0246186	0.164117	0.174537	-0.0270332	-0.165328	-0.179012	0.276327	0.074376	0.075356	-0.124193	0.0471816	0.323438	0.203352	0.0669824	0.163159	0.234569	0.153266	0.0559367	-0.109064	-0.00198514	0.285455	0.150673	-0.136604	0.0938787	0.0767669	0.170565	0.0435648	-0.0596499	-0.0496352	0.0851	0.350495	0.0795149	0.0634396	0.0841598	-0.146907	0.162753	0.120545	0.375086	0.177865	0.132225	0.233011	0.484992	0.320592	0.22879	0.417816	0.353057	0.04485	-0.00468806	0.15065	-0.00583904	0.063142	0.164108	0.00382895	0.155011	0.164939	0.0572125	0.207223	0.0473283	0.23476	0.242157	0.0922009	0.192538	0.0169184	0.167091	0.171769	0.414402	0.435417	0.328562	0.445759	0.446429	0.381098	0.282596	0.149441	0.426499	0.185532	0.0350434	0.177395	0.165904	0.158987	0.207135	0.230996	0.0161117	-0.0208241	0.15017	-0.0871081	-0.27454	-0.0372779	0.189912	0.303108	0.30038	0.172405	0.0299199	0.295184	-0.0289484	0.283738	0.221786	0.212904	0.213767	0.17007	0.208504	0.11848	0.317677	0.12751	0.316324	0.188644	0.200241	0.133154	0.00221953	0.0639286	0.0638532	0.0899819	0.118167	0.130217	0.190855	0.1702	0.126298	0.214409	0.361267	0.458622	0.345623	0.108888	0.119326	-0.0134116	0.165258	0.0157126	0.210637	0.396018	0.322944	0.149896	-0.0482917	0.307961	0.212508	0.180049	0.223441	0.251497	0.0674019	0.707206	0.706353	0.420146	0.569271	0.5561	0.276959	0.327042	0.591284	0.398487	0.398487	0.388727	0.369803	0.508521	0.427679	0.22883	0.245921	0.343236	0.309921	0.15415	0.346865	0.364244	0.37526	0.54209	0.139264	0.171499	0.310772	0.330666	0.425644	0.617371	0.328338	0.290206	0.372412	0.359115	0.441271	0.67983	0.00760254	0.261406	0.185878	0.210556	0.195374	0.341499	0.318551	0.441113	0.214024	0.263131	0.563197	0.460133	0.221372	0.344355	0.133821	0.122485	0.112435	0.143018	0.0676955	0.182834	0.304367	-0.0707319	0.0833085	0.30911	0.591335	0.43474	0.406454	0.107178	0.306504	0.0457482	0.195033	0.275692	0.557729	0.64148	0.719393	0.433922	0.308639	0.193835	0.409803	0.441155	0.290031	0.41321	0.210999	0.340991	0.501767	0.40371	0.747582	0.617535	0.620158	0.536946	0.466461	0.380561	0.459582	0.613132	0.593411	0.500617	0.459101	0.48177	0.40057	0.558015	0.558819	0.669087	0.424978	0.373105	0.274969	0.475661	0.536457	0.357427	0.59321	0.501953	0.406964	0.506196	0.412914	0.626533	0.773422	0.667098	0.604397	0.781586	0.511652	0.651018	0.533102	0.575943	0.199109	0.41371	0.395981	0.373762	0.683129	0.576147	0.493593	0.378504	0.714919	0.448572	0.354841	0.00658395	0.358158	0.00575007	0.259249	0.246353	0.0902504	0.34201	0.201682	0.403685	0.466456	0.5642	0.532144	0.0973673	0.203253	0.191227	0.276911	0.397224	0.147361	0.196908	0.279583	0.809324	0.673448	0.753362	0.593712	0.612502	0.887867	1	0.797269	0.73827	0.771268	0.823548	0.827275	0.845896	0.811955	0.814148	0.927644	0.945738	0.922146	0.902395	0.680509	0.635608	0.535937	0.632791	0.742835	0.6003	0.531681	0.675719	0.719247	0.548253	0.568812	0.448118	0.58908	0.712014	0.734038	0.902193	0.919272	0.578091	0.479768	0.373045	0.684701	0.560308	0.623577	0.46462	0.368097	0.593989	0.421738	0.157295	0.525971	0.514578	0.422135	0.557416	0.682462	0.681643	0.547249	0.534995	0.69033	0.721607	0.507221	0.370884	0.393527	0.578353	0.408407	0.362634	0.483507	0.226416	0.357738	0.172017	0.23621	0.311146	0.389069	0.18775	0.236968	0.352336	0.531323	0.22003	0.332918	0.521266	0.408836	0.446464	0.43639	0.465861	0.118811	0.291384	0.594688	0.768063	0.537689	0.46704	0.549131	0.494827	0.403253	0.325329	0.328123	0.288254	0.195084	0.254688	0.241579	0.339554	0.802164	0.521284	0.465633	0.649659
FAM240C	762	3	Up in HPV-pos TCGA	-0.34233	-0.392504	-0.376889	-0.138433	-0.148334	-0.3913	-0.28547	-0.0899665	-0.234539	-0.0570829	-0.130261	-0.29721	-0.316261	-0.252634	-0.386849	-0.164154	-0.00194942	0.126526	-0.238503	-0.37925	-0.243227	-0.217591	-0.182378	-0.25204	-0.28736	-0.182107	0.031551	-0.088419	-0.113464	-0.248256	-0.07966	-0.0921593	-0.216523	-0.360633	-0.0968706	-0.311871	-0.0495679	0.128142	-0.195009	-0.143512	0.0168898	-0.41626	-0.25576	-0.0665116	-0.128466	-0.218856	-0.0427921	-0.304806	-0.150757	-0.20028	-0.26048	-0.126179	-0.241561	-0.291601	0.0455467	0.136626	-0.00306144	0.0195698	-0.00489237	0.42093	0.108375	0.202441	0.212575	0.115192	0.0834645	0.0805667	-0.118683	-0.0893019	-0.180427	-0.0481661	0.433193	0.267219	0.343165	0.465734	-0.0929705	-0.0124258	0.0788259	-0.0714144	0.203497	-0.116117	-0.0407354	-0.112502	0.0455172	-0.217074	0.115694	0.268494	0.113366	0.245467	0.181216	0.30729	0.416063	0.0910702	0.312404	0.100763	0.0866719	0.459696	0.287952	-0.0312475	0.0666744	-0.0224637	-0.166577	-0.242544	-0.231991	0.126641	0.107286	0.0446261	-0.306917	-0.171847	-0.111368	0.0162027	-0.118433	0.0221753	0.245594	-0.0473781	-0.0182153	0.0523454	-0.106483	-0.0854406	0.101868	-0.184049	0.0959602	0.201999	-0.221458	-0.081119	0.0693655	0.0732851	0.0311301	0.112345	0.112345	0.204207	-0.0322769	-0.554575	-0.261842	-0.0720378	-0.097189	-0.162551	-0.194542	-0.0651552	0.0260734	-0.0230531	0.0397742	0.204847	-0.0685192	-0.217314	-0.125277	-0.138404	-0.0866944	-0.295556	-0.135532	-0.017429	-0.449486	-0.280049	-0.211732	-0.326915	-0.00592555	-0.0452797	-0.039638	0.229388	0.0557711	-0.301798	0.25924	0.217085	-0.0132958	-0.0674875	0.1699	0.130427	-0.143367	-0.0290077	-0.0510494	-0.324313	0.26776	-0.0964113	-0.0197006	0.126584	-0.14128	0.0950817	0.0147274	-0.264051	0.123319	0.0370124	-0.0351627	0.121914	0.0644093	0.16449	-0.155014	-0.0167625	-0.1255	-0.0736725	0.185453	-0.0441188	0.0308469	-0.00855747	-0.0383982	0.00106221	-0.0718907	0.102186	0.107049	0.155468	0.130798	-0.0958133	-0.0107217	0.0954453	0.00111112	-0.0190583	0.0769423	0.030672	-0.013328	0.143695	-0.148925	0.106134	0.116194	-0.0984402	0.092592	0.0757366	-0.120194	-0.151955	-0.0886791	0.153474	0.00994426	-0.174225	-0.186674	-0.030433	-0.0918688	-0.150405	-0.0438299	-0.10081	-0.130578	-0.316439	-0.0952512	-0.0931284	0.284011	0.198716	0.317521	-0.162252	0.0432015	0.245015	-0.0897624	-0.0238714	0.248247	0.233659	0.186923	0.424635	-0.0210196	-0.0943826	0.26488	0.155905	-0.00552119	-0.000326703	0.26308	0.360465	0.168904	0.100198	0.0616025	-0.0791521	0.096931	-0.22895	0.143347	0.135165	0.124166	-0.0749582	0.138039	0.0225608	0.0997361	-0.139022	0.212546	-0.113586	-0.0508965	-0.0417017	0.189625	0.0354715	0.233585	0.159132	-0.162497	0.282254	0.239703	0.0888975	-0.147109	0.134379	-0.210326	0.0234953	-0.142728	-0.0756651	-0.107969	0.143254	-0.179148	0.0250075	-0.405569	-0.232343	-0.156066	-0.0219713	0.0270146	0.139296	0.106923	-0.0619543	-0.294935	-0.139624	-0.178068	-0.314907	-0.0407816	-0.021442	-0.216943	0.155671	0.0431656	0.153676	-0.0551053	-0.321458	-0.0814983	-0.184747	-0.0873903	-0.0749974	0.0566128	-0.173293	-0.366915	-0.232912	-0.272341	-0.126343	0.0870383	-0.111237	0.0848188	-0.258957	-0.0158509	0.116315	-0.318255	-0.0411909	0.0432469	-0.0819943	0.260104	0.0222022	0.0154914	-0.0286918	-0.090028	0.294187	0.285409	0.0580642	0.127155	0.12081	0.233201	0.271624	0.0127819	0.0030628	0.0692217	0.213391	0.226632	-0.096504	-0.160965	0.149586	0.172854	0.11283	-0.00873655	0.279224	0.06342	-0.00840574	0.194987	0.0165667	0.0216073	-0.00557234	-0.138107	-0.175271	0.130947	0.0584399	0.246919	0.0141315	0.0334395	0.431565	0.0661357	0.101367	0.274832	0.332822	-0.197255	-0.04521	-0.245415	0.0400224	-0.145134	-0.0587856	-0.136141	-0.0101865	0.235441	0.145206	0.108849	-0.00251292	0.382595	0.368311	0.321501	0.228654	0.226567	0.325438	0.257516	0.173246	0.0897998	0.0336575	-0.0718621	0.0489668	0.170576	0.309419	-0.0673217	0.152952	0.187097	-0.123517	0.0276742	0.136444	0.0997827	0.0875092	-0.070355	0.101523	0.0395797	-0.0900835	0.152198	0.0699329	-0.102713	-0.0777964	-0.081003	-0.230282	0.0318726	-0.00766332	0.010411	0.274653	-0.0233289	0.209607	0.324508	0.170425	0.216227	0.0122702	0.102179	0.170287	-0.144483	-0.201947	-0.106642	-0.32498	-0.273715	-0.235805	-0.16728	-0.0390397	0.0351602	-0.0954128	-0.23911	-0.466469	-0.109121	-0.274815	-0.354411	-0.0881046	-0.35613	-0.334625	0.369336	0.0295841	-0.0418442	-0.142468	-0.0540938	0.0958859	0.166559	-0.266932	0.147565	-0.114313	0.0672189	0.178143	-0.0849438	0.13323	-0.251431	-0.196715	-0.160212	-0.051689	0.0898759	0.0191693	-0.0147249	-0.0897103	-0.022659	-0.0325595	-0.086071	-0.0384459	0.0334421	-0.0405365	0.101042	0.150003	0.277708	-0.0863694	-0.271733	-0.192037	0.580799	0.164882	0.0705294	-0.0834561	0.0326556	0.435905	0.226615	-0.0747776	0.0166562	0.16251	0.177296	0.0722708	-0.0453058	0.0739829	0.249632	0.156467	-0.0626382	0.186158	0.0237184	0.270519	0.141588	0.0502662	-0.0640028	0.100776	0.309275	0.0216996	0.0120737	-0.0702316	-0.144847	0.26875	0.151067	0.179373	0.200881	0.108744	0.168266	0.362649	0.186455	0.170908	0.349791	0.329489	0.0266281	0.0602842	0.153651	0.0525134	0.0972781	0.146258	-0.0531339	0.115559	0.154674	0.0729884	0.160558	0.0394857	0.216603	0.100837	0.02624	0.202331	0.132424	-0.00756719	0.0445827	0.138869	0.362609	0.372461	0.330043	0.362143	0.362997	0.284633	0.285405	0.380783	0.0772707	0.113585	0.253438	0.226553	0.270373	0.353208	0.377382	0.147909	-0.0152373	0.241111	0.0542104	-0.166928	-0.0266111	0.288374	0.358367	0.334357	0.0794329	0.0179492	0.339959	0.04592	0.193336	0.247466	0.228556	0.0907332	0.0864916	0.0834863	-0.0361426	0.0920516	0.0122913	0.219114	0.173161	0.116491	0.0706026	0.0396257	0.163271	0.189049	0.283789	0.243992	0.35213	0.310575	0.282502	0.205031	0.0851172	0.405411	0.328059	0.369191	-0.163623	-0.0242908	-0.0729558	0.176241	0.0745077	0.198214	0.530722	0.251306	0.309149	0.0034174	0.412878	0.351142	0.223984	0.151365	0.32532	0.114369	0.680758	0.413236	0.427936	0.545564	0.486649	0.190229	0.200977	0.485606	0.32059	0.32059	0.301628	0.254865	0.433137	0.500985	0.255596	0.374063	0.321229	0.222324	0.0824738	0.181429	0.174008	0.211476	0.366259	0.104254	0.151641	0.242152	0.37869	0.378141	0.33887	0.20412	0.227658	0.386365	0.353372	0.150056	0.613425	-0.0709746	0.016379	0.15345	0.153336	0.12627	0.476236	0.305687	0.479268	0.105787	0.191421	0.573548	0.555369	0.394083	0.40337	0.107816	0.0163304	0.0335585	0.202905	-0.12216	0.291685	0.263324	-0.137749	0.0320014	0.0486872	0.382825	0.514898	0.480262	0.181677	0.136663	0.0494529	-0.00779408	0.148197	0.398139	0.657723	0.557271	0.345963	0.222407	0.172802	0.311442	0.328233	0.251615	0.275169	0.247335	0.335542	0.400324	0.3836	0.690705	0.575541	0.652238	0.564339	0.410736	0.360824	0.435849	0.581212	0.563598	0.549277	0.543475	0.566583	0.482617	0.536004	0.646386	0.603065	0.431532	0.306078	0.235485	0.473786	0.461054	0.230851	0.481451	0.288753	0.133042	0.529437	0.372563	0.572535	0.687345	0.535595	0.477405	0.539329	0.212463	0.635416	0.483678	0.455996	0.202931	0.369148	0.422391	0.305394	0.437022	0.556443	0.496815	0.227711	0.568327	0.340799	0.186833	-0.0696914	0.235478	-0.0869826	0.0578106	0.246754	0.0873846	0.285892	0.328488	0.342328	0.434675	0.505313	0.43474	0.257567	0.17346	0.298175	0.375883	0.286213	0.158452	0.0287692	0.189883	0.721862	0.613505	0.633017	0.366342	0.646197	0.758415	0.797269	1	0.634843	0.602653	0.637091	0.711323	0.73495	0.68285	0.691655	0.782585	0.820707	0.840831	0.798899	0.565944	0.602024	0.297535	0.635572	0.729873	0.412136	0.436229	0.596663	0.699126	0.511365	0.508721	0.569775	0.508812	0.59307	0.620203	0.749243	0.626107	0.376765	0.489625	0.498178	0.606797	0.3118	0.491422	0.339992	0.327314	0.569171	0.422079	0.0650963	0.51055	0.359082	0.454269	0.341288	0.636292	0.608668	0.461222	0.457347	0.622116	0.649259	0.446086	0.301098	0.234935	0.477109	0.374794	0.530774	0.402482	0.102657	0.374846	0.143913	0.147693	0.28112	0.357322	0.319206	0.271784	0.0987125	0.312788	0.0983828	0.097887	0.336371	0.283427	0.286886	0.188209	0.369535	0.108953	0.312682	0.39144	0.658858	0.370037	0.337938	0.446013	0.366262	0.367916	0.279162	0.233093	0.221603	0.193177	0.277911	0.176229	0.124499	0.690573	0.548157	0.573685	0.603741
MMP13	763	3	Down in HPV-pos TCGA	-0.553705	-0.415496	-0.447488	-0.441629	-0.346601	-0.213899	-0.115487	-0.0231755	-0.327981	-0.435724	-0.00381941	-0.451234	-0.427093	-0.403563	-0.577935	-0.313216	0.108904	0.074605	-0.0830979	-0.218452	-0.494772	-0.245877	-0.19529	-0.245903	-0.340991	-0.38904	-0.144557	-0.136412	-0.177354	-0.288982	-0.402736	-0.226158	-0.407737	-0.435498	-0.197772	-0.401854	-0.369431	-0.0990542	-0.207058	-0.201964	-0.186698	-0.432305	0.0531595	-0.368362	-0.394438	-0.328573	-0.0789002	-0.169824	-0.155489	0.084295	-0.197772	-0.135376	-0.0972469	-0.196635	0.0421542	0.123112	0.0311418	-0.0139165	-0.0548459	0.307666	-0.0770796	0.102338	0.156343	0.104906	0.106112	0.153521	0.101484	-0.294153	-0.0718546	-0.152276	0.270055	0.276578	0.0859394	0.380616	-0.184816	-0.00134511	0.201015	0.119224	-0.127061	-0.204963	0.183892	-0.154622	-0.0573221	-0.376425	-0.0863454	0.22054	0.0935101	0.126674	0.2398	0.365743	0.182513	-0.0227096	0.240593	-0.0472585	0.149811	0.442066	0.500181	0.0238245	-0.0681913	-0.0341341	0.0382252	-0.26228	-0.173629	0.233366	0.395272	0.229798	0.0910387	0.0817841	0.0632815	0.246047	0.108493	0.0708881	0.0802375	0.170205	0.338195	0.107889	0.0197673	0.0705677	-0.0211497	-0.132915	0.231477	-0.000875258	0.0799888	0.0680248	-0.105851	-0.174357	-0.249107	0.107542	0.107542	-0.0131593	-0.00402848	-0.571215	-0.250439	-0.198956	-0.0697778	-0.223589	-0.203407	-0.173807	-0.126007	-0.198583	-0.320924	0.180039	-0.185232	-0.0819302	-0.230406	-0.238182	-0.110668	-0.249695	-0.162685	-0.112022	-0.378111	-0.267421	0.0370047	-0.288777	-0.347402	-0.23279	-0.114291	-0.0270474	-0.0393068	-0.182212	-0.00125421	0.0758565	0.101927	-0.275085	0.129371	0.00282488	-0.150879	-0.0410191	-0.192609	-0.148964	0.150791	-0.195984	-0.124694	-0.0782318	-0.204202	0.0993513	-0.0143251	-0.295849	0.153918	0.0682769	-0.103176	0.204363	0.06403	0.11431	-0.134167	-0.0468567	-0.130914	-0.0943808	0.162229	-0.0137765	-0.180828	0.0611065	0.00224648	-0.235067	0.0290854	0.0277501	0.0614851	0.10922	-0.135287	-0.247806	-0.207315	0.0212792	-0.0469739	-0.0273912	-0.109509	-0.119538	-0.253481	0.112556	-0.149336	0.154818	0.0421558	-0.156266	-0.0493983	0.0359643	0.125664	-0.287791	-0.0159776	0.158866	-0.075811	-0.200124	-0.385115	-0.21195	-0.207093	-0.440164	-0.324517	-0.262323	-0.351282	-0.0811592	-0.0509487	-0.283193	0.193146	0.13626	0.327536	0.0576225	0.0643829	-0.00149418	0.0129679	-0.159859	0.240163	0.089884	-0.025581	0.117522	-0.272975	-0.116586	0.126888	-0.103875	0.0119003	0.0908503	0.192304	0.272255	0.219785	-0.164869	0.273573	0.0752795	0.00204677	0.224101	0.469802	0.280616	0.18752	-0.0531603	0.136428	-0.12577	-0.00836473	-0.116913	0.116367	-0.279518	-0.2366	0.0554844	0.159524	0.192617	0.215289	-0.0243724	-0.150395	0.11649	0.0911365	0.0064321	-0.216763	-0.0504565	-0.226123	-0.0400516	-0.0541621	-0.036135	0.029156	0.28315	0.148163	0.072053	-0.246039	-0.163573	0.00165898	0.0155218	0.160627	0.304746	0.248579	0.194125	-0.345306	-0.113794	-0.124556	-0.130806	0.0127567	-0.24866	0.0166192	0.108869	-0.129882	0.0342783	-0.150162	-0.308951	-0.107785	-0.0888453	-0.0672118	0.0714461	0.204822	-0.385058	-0.401091	-0.210193	-0.30297	-0.0879353	-0.11431	-0.0230752	-0.144583	-0.33521	-0.144863	-0.0816416	-0.434762	-0.259757	-0.0305497	-0.033502	0.391064	0.451936	0.296662	0.13875	0.0125595	0.197433	0.101117	0.157004	0.222241	0.240897	0.117683	0.213208	0.129914	-0.157016	0.197875	0.363253	0.169055	-0.178931	-0.128049	0.114842	0.31718	0.0467768	0.0155056	0.0994889	0.210813	-0.298868	-0.0521507	0.256626	0.037568	0.126674	-0.0519049	0.0413679	-0.0664347	-0.195196	0.380399	0.143148	0.0327057	0.227285	0.228708	0.184873	0.353524	0.193232	-0.277523	-0.17427	-0.276291	0.175213	0.127952	0.224347	-0.13098	-0.171468	0.0840408	-0.128551	0.0456624	0.117379	0.277423	0.193713	0.55426	0.0433967	-0.117983	0.0448383	-0.179409	0.0531737	-0.0622094	-0.00947099	-0.0872789	0.155991	0.0677625	0.25783	0.0802527	0.13469	0.12344	0.119312	0.0110846	0.215384	0.033477	0.0117176	-0.260537	-0.169752	0.136457	0.0179153	0.264051	0.0763257	-0.0835771	-0.00535831	-0.0077325	0.107335	0.19465	0.136265	0.101987	0.217309	-0.0112426	0.302358	0.418012	0.327235	0.29732	0.117707	0.0887058	0.118619	-0.0177723	-0.128849	-0.0989443	-0.166479	-0.287004	-0.143392	-0.293805	-0.199019	0.114807	-0.0652259	-0.308181	-0.356805	0.00607515	-0.272359	-0.320129	-0.0472009	-0.188451	-0.124787	0.302509	0.124857	-0.111944	-0.477178	-0.213305	0.0864141	0.33522	-0.241162	0.169971	0.0572248	0.081118	0.117008	-0.264407	0.113143	-0.206988	-0.299657	-0.253039	-0.104163	0.257676	0.0605982	0.0853536	-0.0391724	0.0960204	0.00199129	-0.00138683	0.157364	0.100588	0.0947842	0.115821	0.223816	0.263755	-0.210082	-0.250448	0.131569	0.260773	0.0883753	0.0411998	-0.0352318	0.132784	0.192392	0.128948	0.0447949	0.207699	0.202209	0.0164812	0.0147408	-0.0964937	0.0284222	0.454699	0.212026	-0.0169784	0.411994	0.24471	0.348784	0.303242	0.171107	0.0151823	0.416555	0.631128	0.141583	-0.0285778	0.221291	-0.0407591	0.213719	-0.0704115	0.118634	0.0276613	0.156395	0.00785173	0.248054	0.167892	0.274404	0.391229	0.0892322	0.225559	0.0425499	0.253012	0.192509	0.092916	0.0981682	0.186728	0.30927	0.195581	0.0759608	0.136772	0.120992	0.255521	0.413525	0.324782	0.0952892	0.0735455	0.134393	0.0343297	0.259465	0.347554	0.402779	0.4752	0.375118	0.366942	0.398115	0.224711	0.338255	0.0830469	0.105754	0.274033	0.217288	0.412793	0.273967	0.195277	0.147555	0.132504	0.296534	0.164388	-0.0532738	0.185717	0.304114	0.523649	0.398971	0.38101	0.364369	0.408387	0.0662211	0.279957	-0.0861729	0.11958	0.29677	0.174184	0.0142596	0.0508603	0.14367	0.156823	0.128594	0.0299145	0.230222	0.259939	0.185267	0.0846131	0.248923	0.213522	0.20122	-0.0378695	0.131079	0.102824	0.263292	0.216117	0.471313	0.444762	0.614765	0.0288715	0.104229	0.227723	0.129783	-0.0644101	0.223951	0.31914	0.246473	0.458205	0.209469	0.361381	0.469743	0.4031	0.269253	0.535363	0.358169	0.41815	0.494533	0.342788	0.456543	0.356723	0.0997225	0.1415	0.350048	0.263261	0.263261	0.269288	0.237664	0.322926	0.400826	0.346811	0.296858	0.332565	0.135744	0.135128	0.245422	0.255494	0.271019	0.437883	0.156334	0.23424	0.336704	0.375828	0.382387	0.477907	0.424421	-0.00376331	0.15264	0.0920315	0.249569	0.516948	-0.0764477	0.0690022	0.257109	0.0999575	-0.0131356	0.303555	0.243473	0.301197	0.13394	0.287716	0.440231	0.394541	0.350408	0.55818	0.0355955	0.173309	-0.127903	-0.0982276	0.0615071	-0.0334195	0.0669207	-0.273482	-0.0498455	0.288744	0.519798	0.557885	0.57716	0.244248	0.48508	0.149563	0.257469	0.165098	0.512497	0.654375	0.504962	0.351993	0.27318	0.051054	0.33577	0.153418	0.376182	0.377262	0.234297	0.472418	0.364851	0.165037	0.767892	0.658265	0.429006	0.461194	0.424134	0.317195	0.356898	0.450656	0.571356	0.562724	0.514874	0.523893	0.510346	0.604229	0.576608	0.349008	0.261646	0.38262	0.25307	0.313115	0.521806	0.40237	0.703711	0.648509	0.536607	0.519014	0.529229	0.610158	0.639296	0.581535	0.520775	0.600078	0.482533	0.560927	0.573712	0.61115	0.301184	0.465589	0.232116	0.357052	0.499112	0.394515	0.286359	0.273256	0.598283	0.344984	0.101272	0.0108664	0.293474	-0.144731	0.404469	0.338088	0.24596	0.391285	0.0202038	0.47681	0.386735	0.564457	0.538046	0.162356	0.248627	0.0508468	0.412994	0.261246	0.156536	0.258386	0.323432	0.632191	0.557819	0.558801	0.303985	0.507802	0.647425	0.73827	0.634843	1	0.625427	0.767746	0.677695	0.676651	0.66466	0.645027	0.668875	0.73049	0.712215	0.687706	0.495005	0.401586	0.257615	0.539718	0.447432	0.308699	0.586937	0.50488	0.548486	0.587706	0.493225	0.360871	0.480904	0.542273	0.500874	0.705986	0.597456	0.318844	0.369538	0.163006	0.571632	0.316806	0.392483	0.346796	0.403174	0.560676	0.468462	0.350316	0.529397	0.48538	0.437198	0.638948	0.553078	0.559068	0.409665	0.457766	0.609446	0.607485	0.487587	0.168655	0.305939	0.385356	0.377071	0.440346	0.558338	0.357812	0.436435	0.204801	0.307255	0.261956	0.31248	0.28089	0.0331101	0.159692	0.644043	0.0135184	0.16453	0.275611	0.241709	0.356038	0.212559	0.198682	0.108971	0.40503	0.400532	0.637225	0.318376	0.535584	0.360535	0.52035	0.430402	0.150435	0.17206	0.405683	0.232803	0.328758	0.462474	0.211682	0.527949	0.221292	0.296369	0.529474
DDN	764	3	Down in HPV-pos TCGA	-0.556227	-0.588134	-0.618353	-0.417712	-0.462335	-0.235321	-0.190466	-0.0846733	-0.134622	-0.292354	0.0134732	-0.152883	-0.332635	-0.169569	-0.36587	-0.00384234	-0.264277	-0.216223	-0.336097	-0.556248	-0.421053	-0.261906	-0.305092	-0.355596	-0.229745	-0.248407	-0.298405	-0.455277	-0.331207	-0.409579	-0.394496	-0.395445	-0.545612	-0.560522	-0.310543	-0.466221	-0.393398	-0.082286	-0.330283	-0.0807327	-0.180513	-0.402514	-0.0499219	-0.442265	-0.369295	-0.307395	-0.276394	-0.325735	-0.159597	-0.0528742	-0.269006	-0.198304	-0.271914	-0.319592	-0.154632	-0.0819663	-0.203581	-0.184703	-0.181414	0.30911	0.087218	0.189758	-0.0373313	-0.142224	-0.112407	0.128629	-0.12765	-0.175906	-0.304616	-0.104075	-0.0541402	-0.120209	-0.0728578	-0.00421736	-0.261048	-0.136851	-0.1597	-0.200948	-0.21549	-0.224071	-0.0666106	-0.239791	-0.00816213	-0.37647	-0.254715	0.0121532	-0.378532	-0.0566776	-0.205534	0.296708	0.23987	-0.0573199	0.132045	0.0809889	0.117777	0.342327	0.256834	0.0582858	-0.027916	-0.119675	-0.180853	-0.404111	-0.203896	-0.158211	-0.11898	-0.0314124	-0.00267312	-0.11956	-0.272791	-0.14073	-0.138156	-0.0621392	-0.173173	0.145968	-0.392477	-0.306298	-0.310873	-0.441119	-0.281797	-0.353429	-0.0565651	-0.248098	-0.286318	-0.355699	-0.280984	-0.3933	-0.253862	-0.103359	-0.103359	-0.144471	0.0872625	-0.37367	-0.132064	-0.129595	-0.0743784	-0.492249	-0.23412	-0.377695	-0.26618	-0.167373	-0.317009	0.00794909	-0.25212	-0.285941	-0.360566	-0.187625	-0.465992	-0.447917	-0.542117	-0.130651	-0.35	-0.248371	-0.151511	-0.336901	-0.211185	-0.11942	-0.356496	-0.0753139	-0.462673	-0.523613	-0.134125	-0.250453	-0.284467	-0.519046	-0.211497	-0.185513	-0.119838	-0.10472	-0.0288564	0.0220174	0.0833835	-0.16654	-0.0457395	0.0864427	-0.0605241	0.136204	0.0805744	-0.201912	0.089524	0.0843749	-0.118935	0.110332	-9.43349e-05	0.12927	-0.191087	0.0546839	-0.183647	-0.257314	0.021278	0.125507	-0.0646278	0.0124426	-0.0248873	0.0122634	-0.0704598	-0.0641052	0.00802391	0.144502	-0.165335	-0.115768	-0.132711	-0.0731208	-0.147216	-0.134469	0.161743	0.0104103	0.228913	-0.122803	-0.125017	0.127062	0.0715279	-0.0832744	0.267846	0.128708	-0.104123	0.0660407	0.24596	0.456317	0.230055	-0.0135417	-0.0976804	0.105447	0.128097	0.0157784	-0.102865	-0.220473	-0.203139	0.180425	0.013735	0.0350746	0.268448	0.135725	0.185663	-0.184211	-0.164612	-0.00292774	-0.118322	-0.111802	0.133374	0.111707	0.116559	0.357503	-0.0359355	-0.0231195	0.354644	0.302226	-0.216138	-0.062572	0.131549	0.312503	0.00850407	-0.195562	0.0436056	-0.168081	-0.0196644	-0.171567	0.362412	0.0357017	-0.0553536	-0.237529	-0.0833361	0.188492	0.0956296	-0.291947	0.000892259	-0.228643	-0.248043	-0.0433722	0.0728482	0.0411981	0.151546	-0.0907817	-0.0319898	0.298709	0.149541	-0.013538	-0.33681	-0.270095	-0.157708	0.0698051	-0.044263	0.112807	-0.23321	0.0562898	-0.230626	-0.172694	-0.540516	-0.393378	-0.43485	-0.219422	-0.107701	-0.067091	0.0632615	-0.249309	-0.525202	-0.314997	-0.428457	-0.384355	-0.165898	-0.220124	-0.266565	-0.0874363	-0.225764	-0.207831	-0.560963	-0.607943	-0.40901	-0.482218	-0.279127	-0.436389	-0.236826	-0.463581	-0.508306	-0.110871	-0.208623	-0.195792	-0.0821352	-0.236821	-0.0256795	-0.374784	-0.213589	-0.026383	-0.278182	-0.0175333	0.0680944	-0.142322	-0.0678703	0.0403796	-0.00934123	-0.142378	-0.177109	-0.076146	-0.0239377	-0.0341781	0.0352616	-0.17161	-0.0207552	0.0153868	-0.172357	-0.239649	0.0866963	0.328506	0.0384607	-0.115368	-0.298165	0.0451889	0.0981302	-0.0674477	0.0471512	0.274117	0.366022	0.0179809	0.139328	-0.260656	-0.251336	-0.260876	-0.103359	-0.151071	-0.18562	-0.149819	-0.163293	-0.372366	-0.290837	-0.0111131	-0.0801876	-0.15943	-0.0937338	-0.151613	-0.264011	-0.0461618	-0.453977	-0.310594	-0.263226	-0.33378	-0.235157	-0.235954	-0.00577013	-0.300827	-0.0121604	-0.128165	0.031905	-0.0637658	0.280989	-0.31211	-0.13165	-0.140216	-0.0667276	-0.218179	-0.201781	-0.0120279	-8.66863e-06	-0.172566	-0.17203	-0.0892764	-0.191055	-0.211524	-0.204812	-0.316335	-0.0368301	0.1188	0.00781882	0.0948382	-0.0738191	0.0245687	0.00928267	-0.334697	-0.0423871	-0.137904	-0.453653	-0.215928	-0.219757	-0.0755546	0.0695732	0.00177234	-0.0767526	0.0814693	-0.281716	0.0626139	0.147624	0.156303	0.165596	-0.0137516	0.0189315	0.228806	-0.246999	-0.399964	-0.274909	-0.377955	-0.381906	-0.40248	-0.099827	0.0261726	0.164321	-0.064941	-0.311109	-0.42629	-0.205802	-0.337344	-0.325638	-0.169754	-0.0574038	0.0458035	0.35092	-0.103898	-0.174273	-0.20614	-0.0738602	0.166947	0.189746	0.0253247	0.352341	0.0789448	0.198162	0.342042	-0.105754	0.194275	-0.0323353	-0.202563	-0.0199725	-0.0369449	-0.158048	-0.236231	-0.135087	-0.22093	-0.181838	-0.248051	-0.372775	-0.168111	-0.222134	-0.181848	-0.242496	-0.0697415	-0.0342142	-0.0976735	-0.215249	-0.0158118	0.0394502	-0.169607	-0.145669	-0.203622	-0.0652987	-0.133014	-0.0484823	-0.174811	-0.0559719	0.0888765	-0.120965	-0.236549	-0.364346	-0.237314	0.125749	-0.0687116	-0.0824736	0.0495382	-0.0433859	0.0289579	-0.141265	0.0188546	-0.00137423	0.0565063	0.303686	0.111941	0.0180177	-0.000651052	-0.0552935	0.0937629	0.0275032	0.308126	0.123056	0.140026	0.265984	0.502454	0.306253	0.114436	0.408612	0.18771	0.0684646	0.152822	0.174682	0.0224629	0.146473	0.220173	-0.021707	0.0943616	0.00408517	0.143329	0.223848	0.165712	0.215286	0.214791	0.0888574	0.220938	0.0680433	0.368139	0.116901	0.360731	0.21719	0.251514	0.599058	0.366894	0.41257	0.163649	0.185003	0.269213	0.288652	0.052361	0.167376	0.069764	-0.0233286	-0.0245539	-0.0166978	-0.0556904	-0.317821	-0.0472586	-0.169541	-0.298176	-0.109401	0.112643	0.228551	0.307071	0.147911	0.154966	0.301195	-0.0569782	0.0594098	-0.00213168	0.0461186	0.0236094	-0.0137023	-0.0370782	-0.0687283	0.0291019	-0.122374	0.0737146	-0.0399856	0.00404732	-0.0403549	-0.152043	-0.0862728	-0.0612929	-0.0338184	-0.215908	-0.0104796	-0.147501	-0.168074	-0.195734	-0.218018	0.0568291	0.0892074	0.0514306	-0.0826926	-0.127717	0.0460686	0.0366031	-0.0937436	-0.0302531	0.227869	0.249241	0.000486195	-0.321518	-0.0192666	0.136626	-0.100658	0.0339523	0.11155	-0.0765339	0.524464	0.544125	0.025114	0.275907	0.283903	0.0613991	0.128982	0.372888	0.143948	0.143948	0.126635	0.0994947	0.0778687	0.182853	0.0735656	0.0597302	0.125914	0.0799194	-0.0171654	0.10184	0.117694	0.137023	0.350871	-0.00243382	0.028278	0.392359	0.367664	0.350034	0.574015	0.342172	0.211216	0.231576	0.213699	0.384298	0.608927	-0.174599	-0.0505068	0.253602	-0.0314961	0.0584524	0.13829	0.139159	0.194126	0.174666	0.0387626	0.268636	0.322625	-0.0533582	0.195999	0.142261	0.0906499	0.0569723	-0.00152171	0.233365	-0.150404	-0.0937101	-0.30849	-0.140777	0.270104	0.343368	0.122883	0.211351	-0.00888566	0.376598	-0.14717	-0.000659075	0.0321094	0.268907	0.382116	0.591076	0.254261	0.139859	-0.0354618	0.287023	0.402922	0.101222	0.449993	0.372336	0.416896	0.366774	0.383963	0.687035	0.575712	0.562032	0.442428	0.341303	0.159975	0.337862	0.342711	0.430249	0.275273	0.423367	0.473665	0.305842	0.288406	0.271614	0.347545	0.173488	0.120677	0.1259	0.276514	0.248654	0.110551	0.429092	0.370144	0.314246	0.473472	0.211947	0.467367	0.662342	0.545884	0.49167	0.535375	0.439773	0.36146	0.369307	0.372507	0.0222349	0.16477	0.181906	0.187371	0.416662	0.525724	0.322207	0.288627	0.519228	0.493579	0.263899	0.152674	0.400576	-0.0819951	0.0652346	0.126218	-0.0517012	0.294451	0.0479194	0.23653	0.164942	0.35488	0.490985	-0.0289921	-0.148434	-0.0322144	0.0965364	0.195668	-0.0512557	0.0776416	0.15117	0.690698	0.531515	0.498132	0.520358	0.654309	0.819096	0.771268	0.602653	0.625427	1	0.777894	0.757667	0.84815	0.857454	0.885452	0.749456	0.811569	0.754779	0.723007	0.419408	0.349201	0.463961	0.643285	0.606191	0.401533	0.47725	0.494146	0.533379	0.445175	0.496071	0.27489	0.455854	0.576183	0.554424	0.658594	0.629101	0.513223	0.449736	0.378211	0.593472	0.370815	0.485397	0.489435	0.0743098	0.326801	0.16877	0.0288733	0.483225	0.421944	0.308758	0.5367	0.607073	0.550997	0.425687	0.495356	0.55724	0.590166	0.283463	0.45459	0.239993	0.509569	0.152128	0.233397	0.379154	0.258757	0.2307	0.0569486	0.0569267	-0.0326293	0.0805442	0.00631111	0.159733	0.510179	0.646077	0.0351622	0.27115	0.456858	0.482063	0.591149	0.395155	0.373995	-0.102576	0.214712	0.486982	0.617008	0.386475	0.374233	0.391619	0.388256	0.242508	0.35192	0.200665	0.166265	0.277667	0.328549	0.316157	0.453186	0.564868	0.207316	0.290197	0.423092
MYOM3	765	3	Down in HPV-pos TCGA	-0.526707	-0.386069	-0.36106	-0.333688	-0.336102	-0.341397	-0.117585	0.00901647	-0.279222	-0.265395	0.220365	-0.423889	-0.398536	-0.302577	-0.548075	-0.118635	-0.127897	-0.0379754	-0.0222665	-0.468425	-0.497607	-0.11973	-0.118463	-0.192232	-0.133571	-0.202533	-0.0792638	-0.151407	-0.131006	-0.186152	-0.302769	-0.218075	-0.45428	-0.4086	-0.0971237	-0.472901	-0.231526	-0.0554174	-0.170695	-0.18912	-0.0127287	-0.313165	0.127449	-0.196047	-0.226991	-0.129664	0.0295884	-0.124825	0.0660033	0.0714457	-0.178894	-0.0939645	-0.121188	-0.144754	0.0673866	0.0530719	0.0472052	0.102669	0.0432907	0.432967	0.14591	0.173082	-0.0917546	-0.0541872	0.0114676	0.0952255	-0.116334	-0.279896	-0.241015	-0.154483	0.126795	-0.0454478	0.0578216	0.236071	-0.140562	-0.0383662	0.0339793	0.0238091	-0.311071	-0.309844	0.0978843	-0.178777	-0.114861	-0.433241	-0.268508	0.123308	-0.173281	0.0836957	0.0580591	0.334198	0.220366	-0.0966926	0.0957047	0.0474617	0.169883	0.50027	0.499874	-0.0251976	-0.0474655	-0.0301666	-0.163613	-0.437842	-0.200917	-0.0468971	0.288504	0.0562259	0.0467835	0.0893216	-0.12018	-0.10333	0.124589	0.0559559	0.138823	0.411717	-0.0578278	-0.150616	-0.296893	-0.288112	-0.261416	-0.294529	0.183373	-0.121436	-0.0835008	-0.151515	-0.158334	-0.350295	-0.259966	-0.152933	-0.152933	-0.213763	-0.0258167	-0.418434	-0.105923	0.104607	0.0184175	-0.347972	-0.365702	-0.399964	-0.128239	-0.117412	-0.157899	0.147682	-0.253638	-0.184349	-0.247139	-0.141209	-0.231729	-0.390405	-0.25561	-0.136924	-0.161889	-0.11286	-0.0653445	-0.307481	-0.0444253	0.121237	-0.104695	0.205644	-0.151655	-0.274629	-0.131294	-0.0324719	-0.0608681	-0.268482	-0.0956739	0.139362	0.0276341	0.0243387	-0.00845869	0.1511	0.337479	-0.252275	-0.0736173	-0.104942	-0.160277	0.0291527	-0.0714555	-0.268418	0.0431271	0.149655	-0.0484045	0.144908	-0.0300918	0.214952	-0.205607	-0.143722	-0.105598	-0.208986	0.121154	0.222639	-0.0342614	0.00890504	-0.0209976	-0.126199	-0.0490382	0.13911	0.143847	0.176726	-0.0250238	-0.190115	-0.182359	-0.101611	-0.119806	-0.0906057	0.00323633	-0.0564063	-0.013124	-0.0306422	-0.167088	0.0254163	0.0466884	-0.0374691	0.122196	0.131555	0.159779	-0.033795	0.126215	0.430227	0.227894	0.00483114	-0.296805	-0.294332	-0.01935	-0.338204	-0.459354	-0.164678	-0.105303	-0.0651105	0.151249	-0.131594	0.139287	0.123555	0.339852	0.0442826	-0.21684	0.112955	-0.083521	-0.157742	0.232686	0.251759	0.072197	0.255767	-0.256522	-0.00997411	0.198627	0.232402	-0.0660004	0.0676336	0.169732	0.355309	0.176836	-0.0869446	0.213717	0.0809556	0.15533	-0.0346338	0.352929	0.0838692	-0.00691254	-0.194198	-0.0977574	0.0331542	-0.0022326	-0.373524	-0.163803	-0.421573	-0.274195	0.021507	0.146089	0.073595	0.0911421	-0.0293429	-0.162538	0.0416859	-0.0376121	0.193955	-0.139121	0.0760616	-0.124667	0.128491	0.00605561	0.175907	-0.13921	0.106976	0.00138708	-0.112682	-0.490419	-0.38622	-0.298955	0.00828509	0.188465	0.139421	0.190319	0.0996722	-0.465295	-0.176954	-0.363956	-0.241007	-0.139879	-0.187002	-0.0324062	0.0961462	-0.0437797	-0.0220934	-0.373413	-0.363871	-0.261211	-0.331777	-0.219643	-0.239776	-0.118823	-0.372721	-0.30704	-0.254949	-0.120891	-0.00983877	0.168783	-0.00234828	0.0439295	-0.326425	-0.0176788	0.0842591	-0.181476	-0.0831716	0.22509	-0.219043	0.177353	0.255704	0.240831	0.159924	-0.144019	0.141169	0.0612701	0.173078	0.226379	-0.0495841	-0.0646843	0.263918	0.181968	-0.0790446	0.194736	0.385952	0.196787	-0.0848407	-0.0628106	0.0141936	0.277187	-0.0335971	-0.130147	0.164758	0.330539	-0.14349	0.0395253	0.0830329	0.00180678	0.168754	0.00971897	0.00659377	-0.194703	-0.108812	0.259965	0.0464799	-0.0657767	0.192924	0.0768637	-0.0570719	0.0609696	-0.0320589	-0.549616	-0.142803	-0.383015	-0.0942619	-0.0513617	0.0934475	-0.112193	-0.231738	-0.105753	-0.142284	0.19194	-0.0117526	0.198369	-0.0447955	0.382454	-0.161084	-0.159156	-0.0657459	-0.0857252	-0.000745367	-0.096119	-0.0213693	-0.0388324	0.0752065	0.235762	0.251448	0.152858	0.149295	0.100722	0.027527	0.0385248	0.134155	0.00526251	0.151242	-0.0518995	-0.00012354	0.238138	-0.0495561	0.0878611	-0.0834655	-0.332842	-0.0466811	-0.0814043	0.00278011	0.0889959	0.0035395	-0.0168253	0.127617	-0.254036	0.101191	0.258035	0.238184	0.266201	0.175003	0.163315	0.0627052	-0.282667	-0.408651	-0.502283	-0.550121	-0.358499	-0.209862	-0.392193	-0.193738	0.0599431	-0.280565	-0.518996	-0.492823	-0.255442	-0.424923	-0.480538	-0.287913	-0.365403	-0.231679	0.265367	-0.066736	-0.137272	-0.359307	-0.279819	0.13074	0.169403	-0.223854	0.418168	0.154786	0.0153026	0.160248	-0.112357	0.089737	-0.146437	-0.196194	-0.124174	0.00220323	-0.15803	-0.198958	-0.109765	-0.231137	-0.21835	-0.270608	-0.325568	-0.12637	-0.203769	-0.138777	-0.275127	-0.139871	-0.0815806	-0.276616	-0.225454	-0.100705	0.0483711	-0.154089	-0.0368045	-0.290238	-0.107256	0.0606724	-0.0039628	-0.170447	-0.0668986	0.223275	-0.0819937	-0.175191	-0.4325	-0.238	0.219242	0.152365	-0.0103854	0.0300321	0.0277576	0.290569	0.0150405	-0.00164219	-0.191372	0.109729	0.557389	0.180262	-0.000623991	0.0678636	-0.0483708	0.044974	-0.0697011	0.153706	0.0146821	-0.125493	0.0201835	0.276757	0.230949	0.182092	0.292694	0.147878	0.0720973	0.0737046	0.221861	0.150699	0.0655899	0.16345	0.0950486	0.208869	0.0200671	0.0353459	0.208142	0.0816184	0.163986	0.386556	0.267881	0.274032	0.0982766	0.282584	-0.0158179	0.382723	0.352365	0.229361	0.464412	0.34101	0.36412	0.35198	0.241928	0.457823	0.128714	0.0786778	0.164292	-0.0229571	0.0982288	-0.00500962	-0.00204629	0.103324	-0.0515128	0.103559	-0.0134119	-0.186564	-0.0195125	0.15201	0.276178	0.306694	0.298673	0.155285	0.121403	-0.0387371	0.185329	-0.00583643	0.0717964	0.202355	-0.051992	0.000457183	-0.113625	0.0811285	-0.0387223	0.0742155	-0.0845939	0.0810273	0.0444088	0.0231577	-0.0456268	-0.0103987	0.154617	0.095848	-0.0568981	-0.0371562	-0.0702557	-0.013694	0.00533906	0.29522	0.24762	0.296337	0.0441876	0.118187	0.0425558	0.213819	0.000967653	0.249684	0.357018	0.380276	0.163831	-0.0777966	0.273998	0.247835	0.18175	0.0506126	0.211383	0.117701	0.46954	0.513011	0.151642	0.293611	0.24391	0.0271138	0.0903383	0.336153	0.137439	0.137439	0.124746	0.0935964	0.25542	0.231108	0.146688	0.0884514	0.150922	0.0930471	0.051029	0.125076	0.146949	0.163224	0.377867	0.0469346	0.0706818	0.374244	0.284746	0.401307	0.65493	0.382569	0.23287	0.437803	0.376388	0.355727	0.643612	-0.0346745	0.0529992	0.169765	-0.00377817	-0.0369285	0.0164747	0.0558578	0.14035	0.00732541	0.142467	0.417181	0.420597	0.0920172	0.313614	0.0676029	-0.0806478	-0.0165762	-0.124247	0.112668	-0.114983	-0.0565985	-0.176284	-0.199549	0.402771	0.701039	0.521262	0.627971	0.287881	0.606312	-0.10125	0.204168	0.0924352	0.478361	0.518524	0.567465	0.335822	0.368557	0.157263	0.377339	0.524528	0.336786	0.382491	0.312722	0.564556	0.530468	0.348908	0.691428	0.527352	0.508139	0.584842	0.591808	0.409474	0.531926	0.385033	0.505021	0.392857	0.489402	0.537649	0.241374	0.313895	0.236452	0.373197	0.173278	0.166638	0.0864111	0.113831	0.213248	-0.01702	0.485224	0.418105	0.452815	0.381536	0.339434	0.426252	0.525981	0.434538	0.414578	0.599864	0.285428	0.475913	0.418034	0.434133	0.14022	0.229923	0.149312	0.0257397	0.39356	0.418618	0.184564	0.118265	0.488559	0.267754	0.0715855	-0.144422	0.283001	-0.0391787	0.206761	0.266551	0.0333419	0.167725	0.0772659	0.514807	0.342871	0.448911	0.408052	-0.0860758	0.017595	0.117451	0.160671	0.19703	-0.0148546	0.158684	0.353756	0.702366	0.572894	0.692363	0.520393	0.592842	0.714232	0.823548	0.637091	0.767746	0.777894	1	0.752374	0.826324	0.783031	0.770017	0.788446	0.85686	0.842124	0.828894	0.544657	0.45813	0.430562	0.565243	0.599802	0.433625	0.554716	0.574538	0.648845	0.567219	0.453808	0.375013	0.464488	0.616685	0.571674	0.717635	0.689642	0.407057	0.342037	0.249536	0.609062	0.340278	0.398443	0.431745	0.175744	0.356877	0.23606	0.0926603	0.325899	0.323169	0.207816	0.530361	0.655495	0.730696	0.594104	0.59874	0.704823	0.697657	0.54995	0.420677	0.442688	0.479564	0.291631	0.351235	0.540192	0.372288	0.460542	0.147979	0.100567	0.159292	0.230489	0.0465531	0.0479262	0.380013	0.539761	0.0966805	0.225319	0.341925	0.344275	0.50946	0.158747	0.121796	0.117916	0.290822	0.546605	0.609611	0.347784	0.356313	0.273594	0.316212	0.259511	0.17372	0.200038	0.317068	0.216537	0.348489	0.346946	0.44239	0.571352	0.253691	0.354554	0.511573
MYBPH	766	3	Down in HPV-pos TCGA	-0.602049	-0.380282	-0.639467	-0.380078	-0.416865	-0.300594	-0.24255	-0.11212	-0.329122	-0.234741	0.138891	-0.196179	-0.304535	-0.241788	-0.386674	-0.104717	-0.211959	-0.0355597	-0.32401	-0.403224	-0.394208	-0.23593	-0.218286	-0.284817	-0.275705	-0.288105	-0.0825355	-0.283832	-0.121346	-0.34558	-0.17452	-0.24009	-0.483094	-0.473241	-0.0848029	-0.415716	-0.205042	-0.068141	-0.202699	-0.159457	-0.232461	-0.452773	-0.00759037	-0.314664	-0.378436	-0.291588	-0.221986	-0.359602	-0.178069	-0.0904474	-0.299765	-0.140422	-0.225734	-0.283616	-0.0868092	-0.000474347	-0.101368	-0.104357	-0.13867	0.294789	0.0980733	0.308709	0.188146	-0.116935	0.126616	0.362788	0.0919242	-0.0716941	-0.10756	0.122157	0.186453	0.109009	0.121021	0.280138	-0.198225	0.0596827	0.118812	0.0200945	0.0484893	-0.0184068	0.20683	-0.0123182	0.150766	-0.25474	-0.200097	0.053384	-0.0205531	0.14103	0.0969647	0.341893	0.19255	-0.0043284	0.316485	0.122427	0.324943	0.556545	0.463711	0.175075	0.214901	0.145266	-0.120075	-0.285401	-0.241577	0.101521	0.114639	0.0977322	0.00765611	-0.144128	-0.0321472	-0.193674	-0.145052	-0.0193362	0.0569325	0.207361	-0.142037	-0.196719	-0.102483	-0.245583	-0.0835529	-0.33674	0.19662	0.101264	-0.0729817	0.00409846	0.0273376	-0.130647	-0.0829275	-0.106043	-0.106043	-0.148223	-0.0764826	-0.571784	-0.154057	-0.0347744	-0.130471	-0.220936	-0.323183	-0.263546	0.0619378	0.0394915	-0.0464086	0.163928	-0.0919874	-0.0399259	-0.118095	-0.0792592	-0.13188	-0.315187	-0.400195	-0.151439	-0.270344	-0.115768	0.0533363	-0.138482	-0.364696	-0.0683777	-0.275935	-0.047882	-0.254851	-0.48673	-0.161481	-0.156252	-0.104224	-0.207368	-0.0873506	-0.265578	-0.318322	-0.285952	-0.231098	-0.132318	0.180909	-0.139526	-0.0608809	0.113502	-0.154599	0.114133	0.0131552	-0.256232	0.206609	0.119272	-0.00391171	0.165183	-0.0506339	0.137271	-0.204034	-0.0121539	-0.117788	-0.210773	0.0443267	0.0550235	-0.125786	-0.097852	0.0278071	-0.0932253	-0.183614	0.00162495	-0.0816921	0.0477014	-0.0113002	-0.222381	-0.104696	0.00807384	-0.137725	-0.0833064	0.0752265	0.220719	0.0565657	0.0475733	0.0301513	0.129347	0.181468	0.0370801	0.129119	0.0886589	0.0240031	-0.151469	-0.0867078	0.452293	-0.0567764	-0.170453	-0.16226	-0.146587	-0.208797	0.00522852	-0.135674	-0.145919	-0.18102	-0.17621	0.0304097	0.0789283	0.283846	0.179918	0.351748	0.0393968	0.0579528	0.144748	-0.0528635	0.106774	0.254635	0.15265	0.177045	0.263535	-0.0491731	-0.228786	0.318465	0.340389	-0.173269	-0.0532813	0.119109	0.310839	0.0834709	-0.129461	0.0728715	-0.139892	-0.14233	-0.194627	0.245481	0.13893	0.210072	0.00368984	-0.0806802	-0.0139729	-0.00164647	-0.298086	-0.0319469	-0.431201	-0.425291	-0.132985	-0.0221897	-0.0174818	0.0830814	-0.0107853	-0.0361947	0.118996	0.0809316	0.115057	-0.240924	-0.118915	-0.277212	0.0335676	-0.251463	-0.140808	-0.201557	0.033701	-0.139839	-0.174733	-0.522991	-0.356662	-0.133805	-0.111428	-0.0427526	-0.018909	0.0985302	-0.135613	-0.389425	-0.158673	-0.500398	-0.360681	-0.0907064	-0.139466	-0.180475	0.0533915	-0.148912	-0.110299	-0.278137	-0.316629	-0.261985	-0.245409	-0.202862	-0.126282	0.000980202	-0.376249	-0.450302	-0.271827	-0.259807	-0.243183	-0.0306011	-0.269615	-0.0657705	-0.660354	-0.249223	-0.305185	-0.265472	-0.15306	-0.150076	-0.175772	-0.0464155	-0.0805833	-0.0596838	-0.146076	-0.17358	0.306227	0.209984	-0.00881233	0.0406333	-0.127831	0.022834	0.101165	-0.0623321	-0.105325	0.0592321	0.445103	0.322308	-0.124306	-0.197322	0.0180683	0.121618	-0.0459319	-0.0226405	0.221358	0.0592146	0.176636	0.15975	-0.144485	-0.182235	-0.0770583	-0.106043	-0.109621	-0.190441	-0.15371	-0.0161441	-0.220679	-0.194383	0.319579	0.0313469	0.265505	-0.0276464	0.120356	-0.0730759	0.176696	-0.147809	-0.0152684	-0.237163	-0.184562	-0.240762	-0.273877	-0.0415449	-0.163474	-0.056768	-0.0967529	0.225858	-0.000110877	0.45162	-0.153204	-0.131828	0.0637424	0.175007	-0.0791013	-0.0955363	0.0105337	-0.110071	-0.0796529	0.00937225	0.0651645	-0.0831685	-0.0471481	-0.159375	-0.20716	-0.23254	0.110328	0.0192146	-0.00368418	-0.185943	-0.00912195	-0.143497	-0.230702	0.154513	-0.187248	-0.112222	-0.0435056	-0.0785315	0.00861982	0.0482288	0.0142462	-0.237644	0.136627	-0.132115	0.0164553	0.218425	0.104778	0.142137	-0.0667224	-0.130563	0.185829	-0.112698	-0.230635	-0.147432	-0.237564	-0.453035	-0.266697	-0.0133735	0.127999	-0.00590989	-0.198465	-0.297518	-0.398252	-0.204983	-0.404626	-0.49423	-0.0764879	-0.131268	-0.179419	0.700599	0.100028	-0.0130756	-0.252644	0.0389302	0.0170708	-0.052845	-0.270921	0.155326	-0.17486	-0.029046	0.100476	-0.273129	0.0069649	-0.388661	-0.219055	-0.282668	-0.0876128	0.0132118	-0.208784	-0.128799	-0.239954	-0.186225	-0.181202	-0.31407	-0.015892	-0.0339998	0.0186383	-0.0421518	0.0669051	0.131353	-0.139383	-0.316677	-0.107612	0.186206	-0.03477	-0.0900708	-0.239354	-0.193016	0.100208	-0.0313496	-0.0940686	-0.117982	0.0950074	-0.132533	-0.166505	-0.199211	-0.291175	0.104396	-0.00465432	-0.224515	0.12382	0.194353	0.0986067	0.0195663	-0.121597	0.00594352	-0.135918	0.192808	-0.15483	-0.211202	-0.224609	-0.360345	0.101661	-0.0143494	0.132347	-0.0350186	-0.0284996	0.214162	0.376827	0.294619	0.197549	0.325736	0.346303	0.072192	0.0300056	0.0400632	-0.0781272	0.0704461	-0.00150942	-0.116121	0.0885866	0.109297	0.0596511	0.155596	0.101805	-0.00773599	0.0866732	-0.0780426	-0.0172437	-0.140653	-0.0369693	-0.158006	0.179615	0.162446	0.29848	0.298832	0.355897	0.35165	0.283141	0.231362	0.427485	0.0860185	0.0256839	0.161912	0.224079	0.171324	0.118591	-0.0219602	0.0174907	-0.0945927	0.136395	-0.0369514	-0.309711	-0.222134	0.120917	0.266925	0.255386	0.0590581	-0.00553786	0.259957	-0.0860889	0.00339681	-0.0229444	0.147551	0.0167605	-0.0357163	-0.120079	-0.00494092	0.149476	0.0585222	-0.0163758	0.0458473	-0.0083078	0.0168218	-0.130767	-0.118583	-0.0254098	0.109499	-0.0535061	-0.0291184	-0.0575328	-0.0958442	-0.156044	-0.124328	0.162682	0.219293	0.240857	-0.12835	-0.0303255	-0.130137	0.161174	-0.0485883	0.131866	0.409881	0.291736	0.25946	-0.0448598	0.226338	0.176459	-0.0151057	-0.0261643	0.121218	-0.054609	0.472363	0.430472	0.106371	0.248195	0.465398	0.0347135	0.0924697	0.302979	0.114163	0.114163	0.103124	0.0702089	0.194052	0.227275	0.133329	0.0964091	0.143533	0.051794	-0.0154596	0.0502002	0.0474381	0.0562216	0.314791	0.0355835	0.0710247	0.274687	0.23861	0.455714	0.392196	0.172764	0.00306547	0.100226	0.0482396	0.255876	0.553026	-0.187987	-0.0444595	0.125003	0.0882491	-0.0738498	0.373773	0.330332	0.36464	0.0150884	0.286953	0.368079	0.521671	0.237174	0.419806	-0.0730587	-0.0614761	-0.168281	-0.107995	0.0391384	-0.039179	0.150452	-0.154627	0.178053	0.169214	0.455696	0.290116	0.318095	-0.03844	0.22244	-0.110355	-0.0652481	-0.0485431	0.48116	0.514011	0.500797	0.411181	0.361247	0.257174	0.413017	0.5509	0.338584	0.488926	0.116131	0.328333	0.418908	0.431069	0.73644	0.602864	0.461156	0.302478	0.358865	0.258665	0.314992	0.588869	0.624899	0.525399	0.482875	0.496874	0.290698	0.339584	0.31722	0.413531	0.239104	0.0984549	0.0872444	0.354543	0.380796	0.242839	0.395866	0.334331	0.223454	0.519133	0.26496	0.455182	0.597538	0.590438	0.466523	0.753781	0.304151	0.488876	0.418156	0.382016	-0.050967	0.29926	0.286628	0.206001	0.459712	0.554264	0.329206	0.203641	0.588075	0.288248	0.391437	-0.0705364	0.291493	-0.0587981	0.00578461	0.0322016	-0.225235	0.183395	0.109193	0.397981	0.203298	0.470287	0.343962	0.186023	0.15833	0.0427817	0.237418	0.21863	-0.015624	0.0483987	0.182965	0.770007	0.647566	0.690274	0.631231	0.667624	0.75924	0.827275	0.711323	0.677695	0.757667	0.752374	1	0.891431	0.869843	0.858723	0.826724	0.897377	0.86376	0.853063	0.566833	0.50139	0.398957	0.615828	0.682207	0.476022	0.367766	0.544367	0.582131	0.484202	0.422487	0.519856	0.582614	0.667144	0.6679	0.750826	0.666413	0.46045	0.448296	0.35608	0.672213	0.34763	0.450519	0.288121	0.341573	0.617835	0.250017	0.18481	0.621416	0.548713	0.348764	0.64269	0.603565	0.653483	0.45666	0.503096	0.632107	0.655854	0.427726	0.396807	0.21608	0.429423	0.272769	0.274229	0.379581	0.290781	0.379243	-0.148155	-0.0109784	0.30951	0.293015	0.105286	0.110704	0.255209	0.353351	-0.120077	0.261416	0.508927	0.205798	0.361153	0.385081	0.437447	-0.0420497	0.160692	0.504669	0.69805	0.393786	0.246414	0.321995	0.189615	0.134555	0.340871	0.334478	0.303333	0.278023	0.201308	0.125762	0.25888	0.630534	0.396438	0.261334	0.491474
MYOG	767	3	Down in HPV-pos TCGA	-0.675846	-0.435043	-0.573608	-0.39829	-0.43071	-0.510373	-0.390024	-0.240339	-0.275654	-0.129333	0.145288	-0.312741	-0.343558	-0.260365	-0.487309	-0.17466	-0.280385	-0.0446733	-0.339884	-0.584409	-0.513222	-0.259275	-0.305661	-0.350627	-0.307444	-0.305634	-0.175665	-0.275252	-0.231009	-0.324949	-0.353155	-0.355165	-0.584148	-0.567682	-0.167531	-0.567756	-0.364878	-0.127651	-0.351718	-0.275836	-0.302455	-0.576658	-0.185086	-0.397357	-0.43436	-0.360466	-0.192092	-0.336675	-0.150367	-0.152497	-0.357904	-0.181157	-0.304133	-0.384616	-0.144777	-0.115175	-0.254317	-0.136262	-0.168434	0.315217	-0.021189	0.175996	0.0483802	-0.0296148	0.0680725	0.276052	0.00829623	-0.179006	-0.246929	-0.0836016	0.125675	-0.00677922	0.123749	0.240831	-0.371128	-0.112842	-0.17087	-0.16111	-0.0825681	-0.202	0.0238537	-0.164356	-0.00711292	-0.378885	-0.168103	0.104202	-0.161089	0.0769208	-0.0691249	0.356001	0.213827	-0.159181	0.168376	0.225949	0.225349	0.40431	0.353287	-0.00444806	0.0146221	-0.121677	-0.213208	-0.481631	-0.33477	-0.0680801	0.000600896	-0.0606883	-0.168452	-0.196988	-0.224222	-0.268962	-0.175454	-0.129302	0.040545	0.142242	-0.249295	-0.176263	-0.269768	-0.343092	-0.282789	-0.432679	0.0517123	-0.165261	-0.291208	-0.238712	-0.111856	-0.273757	-0.178567	-0.0606883	-0.0606883	-0.0848275	0.0325088	-0.474596	-0.265814	-0.0719873	-0.108511	-0.308198	-0.262073	-0.228463	-0.0866908	-0.0162418	-0.0896365	0.195748	-0.153434	-0.210893	-0.222004	-0.216482	-0.247391	-0.365822	-0.422888	-0.0802029	-0.333382	-0.186536	-0.0506303	-0.223696	-0.279515	-0.141803	-0.419603	0.0417567	-0.276256	-0.585495	-0.124551	-0.176843	-0.184801	-0.325074	-0.0516139	-0.195961	-0.197271	-0.230998	-0.157989	-0.0451043	0.212233	-0.270265	-0.167747	-0.0480636	-0.139638	0.0220529	-0.0287895	-0.365997	-0.00591288	-0.036344	-0.172048	0.0107839	-0.175985	0.0152561	-0.321544	-0.177502	-0.253992	-0.384669	-0.0205651	-0.0690239	-0.252556	-0.149814	-0.100746	-0.2664	-0.308453	-0.127447	-0.188601	-0.0302327	-0.103409	-0.279418	-0.238703	-0.170394	-0.252791	-0.284361	0.0409191	0.0523485	-0.00811954	-0.129448	-0.167537	0.0765175	0.0160576	-0.16128	0.103152	-0.0213647	-0.195103	-0.259675	-0.120643	0.291136	-0.0739438	-0.208858	-0.262467	-0.193315	-0.148213	-0.117108	-0.307317	-0.266881	-0.270199	-0.22338	-0.0957554	-0.140828	0.162498	0.149523	0.258379	-0.16205	-0.103503	0.198161	-0.116892	-0.0497863	0.177531	0.116871	0.0896986	0.198489	-0.127962	-0.202499	0.25921	0.233552	0.0296299	0.162522	0.271053	0.485143	0.211119	-0.0310025	0.276883	-0.0683778	-0.0143489	-0.224466	0.268941	0.113657	0.125108	-0.0576786	0.123426	0.141865	0.235093	-0.167353	0.105012	-0.274067	-0.230687	-0.107883	0.0876643	0.0176242	0.124038	-0.00386931	0.0556822	0.25623	0.171248	0.0797505	-0.130864	-0.0286149	-0.167303	0.10072	-0.19373	0.0699097	-0.126018	0.173177	-0.0914272	-0.0259816	-0.457465	-0.174133	-0.185142	-0.0775082	-0.00848893	0.0861926	0.220619	-0.0734678	-0.341577	-0.163144	-0.373416	-0.293372	-0.0666805	-0.0715702	-0.174554	0.0953766	-0.0475543	-0.0580545	-0.337925	-0.390757	-0.333884	-0.338412	-0.179783	-0.158261	-0.0635578	-0.407837	-0.505892	-0.301365	-0.174363	-0.204275	-0.044013	-0.201084	0.0582489	-0.438474	-0.208135	-0.0866911	-0.329223	-0.181236	-0.142831	-0.15957	0.0310782	0.0625765	-0.102496	-0.0835985	-0.359882	0.0140925	0.0409405	-0.151682	-0.0424502	-0.211039	-0.138886	0.171093	-0.0496431	-0.120688	0.127451	0.426085	0.348946	-0.056891	-0.101204	-0.0451822	0.11074	-0.124732	-0.0752456	0.200797	0.155144	0.0128348	0.184508	-0.0913707	-0.107981	-0.0499041	-0.0606883	-0.101672	-0.108988	-0.0879678	0.0555999	-0.149823	-0.133496	0.321962	0.0764389	0.129193	-0.00796775	0.0320859	-0.218816	0.117309	-0.218458	-0.0465011	-0.156548	-0.137398	-0.138075	-0.167211	0.0687376	-0.0517513	0.0974896	-0.019809	0.14933	0.0253823	0.534129	-0.11346	-0.0772995	0.136684	0.110304	-0.00545866	-0.0970782	-0.0434464	-0.10833	-0.108118	0.104155	0.141634	0.0106958	-0.0339018	-0.105267	-0.138924	-0.0427211	0.0492874	0.0338251	0.0640911	-0.138146	-0.0043325	0.025292	-0.0632215	0.170569	-0.0697677	-0.272428	-0.0895229	-0.104377	-0.0642487	0.0393508	-0.0203621	-0.160235	0.0273846	-0.285254	-0.00176574	0.1974	0.185376	0.1768	-0.039123	0.0139049	0.229381	-0.152236	-0.273724	-0.266533	-0.272184	-0.490737	-0.275788	-0.111338	-0.0307089	0.0839849	-0.20069	-0.369373	-0.490427	-0.149423	-0.354153	-0.38238	-0.0993375	-0.184912	-0.147045	0.452585	0.0970765	-0.0660401	-0.0892652	0.0930858	0.186504	0.155716	-0.152731	0.221745	-0.0607495	0.127122	0.158392	-0.144465	0.105407	-0.2365	-0.225006	-0.225455	-0.0958955	-0.0981024	-0.147048	-0.0622901	-0.216074	-0.0988008	-0.143488	-0.275893	-0.085457	-0.0621038	-0.0428798	-0.07986	0.0555907	0.0938184	-0.0919664	-0.151161	-0.108	0.232599	0.00275018	0.080372	-0.108844	-0.0847505	0.00385868	-0.0229958	-0.190251	-0.141429	0.204825	-0.0222293	0.0106352	-0.194799	-0.0692578	0.218434	0.117618	-0.209488	0.104231	0.127311	0.164392	0.038593	0.0394687	0.0566576	-0.0583137	0.30026	-0.115832	-0.0758988	-0.0736142	-0.207079	0.116601	-0.0313081	0.103208	0.079342	0.0243341	0.240939	0.409028	0.268687	0.140543	0.346307	0.275485	-0.101267	-0.105802	-0.0247989	-0.0661983	0.00638016	-0.00973839	-0.19583	-0.0143304	-0.0258469	-0.0548193	0.100595	0.000578129	0.0791973	-0.0142975	-0.180335	-0.0357373	-0.225083	-0.0115681	-0.213473	0.175325	0.0841838	0.0970484	0.319359	0.333764	0.316089	0.24872	0.112416	0.334246	0.0487179	-0.0762737	0.0640101	0.107387	0.164169	0.0678465	-0.0163552	-0.0060247	-0.26147	-0.043109	-0.124234	-0.447814	-0.258379	0.057609	0.180043	0.162837	0.0485478	-0.0198542	0.145165	-0.232148	0.0442034	0.0456424	-0.0130076	-0.0245134	-0.150396	-0.0969519	-0.251267	-0.11216	-0.180105	-0.115582	-0.167714	-0.158885	-0.173182	-0.220765	-0.137267	-0.137693	-0.0402411	-0.0958569	-0.0857085	-0.147443	-0.11997	-0.216913	-0.158647	0.0828334	0.0791376	0.115522	-0.0618566	0.0136345	-0.198851	0.0401775	-0.271503	-0.0418825	0.314169	0.192289	0.0197695	-0.28739	0.0570957	0.0695509	-0.111992	-0.127454	0.0214824	-0.174476	0.462105	0.433007	-0.0131711	0.197747	0.211164	-0.0864452	0.00159766	0.233341	-0.0606883	-0.0606883	-0.0727198	-0.0796255	0.0342072	0.0889321	-0.0987117	-0.11048	-0.0794115	-0.0838907	-0.119263	-0.114086	-0.102253	-0.108944	0.200418	-0.138566	-0.123479	0.202039	0.157219	0.345489	0.416792	0.149909	0.215178	0.190359	0.185532	0.344177	0.727453	-0.195595	-0.0869678	0.134194	-0.0141952	0.00963861	0.314041	0.228461	0.222572	-0.0178953	0.190784	0.458092	0.510893	0.0829375	0.259371	-0.133971	-0.158461	-0.192752	-0.14235	-0.0521947	-0.121126	0.0432052	-0.247134	-0.167977	0.287093	0.569961	0.267136	0.33502	0.00206109	0.245182	-0.229135	-0.142698	-0.140314	0.338067	0.398525	0.526085	0.216974	0.217839	0.0953313	0.335645	0.526242	0.257823	0.424094	0.239887	0.40432	0.357534	0.385861	0.696328	0.58292	0.546401	0.439151	0.404115	0.233641	0.414022	0.566716	0.599513	0.39977	0.56569	0.615964	0.336056	0.377348	0.295257	0.403666	0.263174	0.0483019	0.237134	0.348679	0.385744	0.143248	0.409699	0.347624	0.343471	0.590319	0.389486	0.529469	0.646483	0.542689	0.547656	0.677043	0.308349	0.451819	0.458105	0.432842	-0.00205151	0.338262	0.33052	0.176151	0.442883	0.699865	0.41443	0.281232	0.608401	0.39722	0.259212	0.0284063	0.381486	-0.0767373	0.0917791	0.162811	-0.113198	0.164686	0.108372	0.349387	0.31308	0.508428	0.459409	0.108727	0.154478	0.23775	0.252296	0.328679	0.08566	0.112624	0.337106	0.858033	0.761176	0.776671	0.7331	0.787412	0.783881	0.845896	0.73495	0.676651	0.84815	0.826324	0.891431	1	0.9816	0.958193	0.872629	0.955504	0.914634	0.932689	0.568871	0.537081	0.479661	0.717237	0.780172	0.528793	0.489754	0.588711	0.694923	0.499592	0.489442	0.443347	0.549526	0.697602	0.740749	0.743039	0.708588	0.516388	0.463435	0.4472	0.736345	0.309012	0.404211	0.344349	0.312224	0.539122	0.351705	0.157853	0.530349	0.419983	0.257338	0.508095	0.612922	0.725764	0.55703	0.625391	0.714447	0.75222	0.500706	0.451539	0.232338	0.528179	0.31627	0.429549	0.446363	0.370246	0.476872	0.0181102	0.154223	0.264976	0.283163	0.21392	0.226791	0.375103	0.507598	0.0673966	0.376827	0.509787	0.306574	0.412655	0.359236	0.376541	0.0498896	0.25207	0.566174	0.713814	0.429663	0.3442	0.437894	0.336686	0.325599	0.289608	0.257211	0.149953	0.194622	0.183277	0.198547	0.26921	0.698305	0.364829	0.33801	0.571826
RBM24	768	3	Down in HPV-pos TCGA	-0.691637	-0.463542	-0.610641	-0.455251	-0.489404	-0.496163	-0.404895	-0.280341	-0.266338	-0.169836	0.128914	-0.293988	-0.340931	-0.266294	-0.484086	-0.199145	-0.286557	-0.0677804	-0.390083	-0.59756	-0.533739	-0.285631	-0.327944	-0.378524	-0.324621	-0.321548	-0.202211	-0.325419	-0.251259	-0.350694	-0.388246	-0.411578	-0.629354	-0.596863	-0.205241	-0.595817	-0.441809	-0.142449	-0.360683	-0.272259	-0.348323	-0.576644	-0.194837	-0.456443	-0.497358	-0.396632	-0.23991	-0.344549	-0.156724	-0.169017	-0.364805	-0.201113	-0.310397	-0.419116	-0.185177	-0.145758	-0.277245	-0.156692	-0.211361	0.283185	-0.0679713	0.156749	0.0345665	-0.0310935	0.0347468	0.260576	0.0151678	-0.186518	-0.251495	-0.0809859	0.101598	-0.0428026	0.0748689	0.193866	-0.395851	-0.117351	-0.179872	-0.169598	-0.0941536	-0.175984	0.0171925	-0.147439	0.0186439	-0.37783	-0.17696	0.0706957	-0.190469	0.0770958	-0.100635	0.340411	0.22821	-0.159762	0.156985	0.223691	0.217231	0.384486	0.353576	0.00801199	-0.00626673	-0.151303	-0.177393	-0.475797	-0.338099	-0.106131	-0.065651	-0.0638856	-0.122545	-0.210994	-0.21109	-0.263012	-0.184698	-0.136114	-0.0220067	0.116694	-0.265329	-0.203418	-0.290526	-0.334308	-0.296437	-0.473225	0.0290583	-0.232898	-0.327624	-0.233603	-0.191147	-0.285189	-0.179379	-0.0638856	-0.0638856	-0.0892966	-0.00870978	-0.505435	-0.257436	-0.134443	-0.148768	-0.302114	-0.261835	-0.248287	-0.142747	-0.0613555	-0.0957248	0.159383	-0.182311	-0.222004	-0.268673	-0.255761	-0.288216	-0.395261	-0.490768	-0.0545446	-0.385427	-0.19816	-0.0404512	-0.255804	-0.312428	-0.204453	-0.477037	0.0323969	-0.360776	-0.646193	-0.133547	-0.256121	-0.177357	-0.408299	-0.0906092	-0.26001	-0.207664	-0.231433	-0.166313	-0.0492583	0.156681	-0.267706	-0.162069	-0.0316701	-0.123039	0.04685	-0.00835833	-0.356002	0.0125451	-0.0439171	-0.182205	0.0238322	-0.174409	-0.0150559	-0.30029	-0.141787	-0.272433	-0.370266	-0.0518249	-0.107573	-0.286456	-0.148397	-0.0930451	-0.28174	-0.301463	-0.175656	-0.22863	-0.0562134	-0.11392	-0.294139	-0.257302	-0.175977	-0.311698	-0.300443	0.0125088	0.0436638	-0.027826	-0.180105	-0.172615	0.0816955	0.00603849	-0.186684	0.0804319	-0.0404142	-0.230915	-0.277841	-0.129802	0.270139	-0.0634029	-0.210958	-0.247675	-0.155151	-0.156022	-0.115213	-0.280513	-0.288435	-0.29429	-0.181106	-0.127357	-0.11508	0.147047	0.152362	0.199089	-0.170587	-0.0870734	0.132125	-0.123051	-0.0775644	0.174508	0.074819	0.096647	0.178798	-0.151121	-0.221025	0.250804	0.23273	0.0124145	0.142849	0.237772	0.467601	0.198706	-0.0604259	0.264556	-0.101743	-0.060293	-0.231115	0.26515	0.098828	0.135739	-0.0721883	0.126757	0.147812	0.235843	-0.146239	0.127092	-0.256524	-0.237245	-0.0732677	0.0792227	0.0249378	0.106045	-0.030482	0.0537651	0.285327	0.19014	0.0619208	-0.171766	-0.110684	-0.178186	0.0883525	-0.187933	0.0898351	-0.13151	0.189619	-0.0854511	-0.0265103	-0.443166	-0.179028	-0.190263	-0.0983635	-0.0942629	0.0616511	0.214489	-0.0872379	-0.360388	-0.200765	-0.364554	-0.298714	-0.12951	-0.114431	-0.222335	0.070812	-0.0796795	-0.0596293	-0.367602	-0.43053	-0.362334	-0.367876	-0.180244	-0.167679	-0.0742743	-0.432829	-0.516251	-0.327325	-0.200439	-0.215037	-0.0991369	-0.183404	0.0224222	-0.45191	-0.286978	-0.10995	-0.359384	-0.179156	-0.183787	-0.146774	0.0129499	0.0546176	-0.107896	-0.0880028	-0.379276	-0.0562475	0.0179931	-0.191453	-0.0438437	-0.20759	-0.124545	0.138434	-0.103938	-0.176628	0.087589	0.416038	0.316135	-0.0889549	-0.152745	-0.0964367	0.123011	-0.160687	-0.0671086	0.195509	0.140735	0.0196266	0.154862	-0.112504	-0.162529	-0.13769	-0.0638856	-0.107029	-0.11473	-0.0926023	-0.017625	-0.207374	-0.191475	0.299739	0.0853544	0.10383	-0.0332886	0.0230023	-0.175982	0.115146	-0.218952	-0.0599818	-0.151442	-0.159313	-0.145349	-0.196338	0.0671495	-0.117197	0.0296318	-0.0361362	0.0799397	-0.00165483	0.547181	-0.113685	-0.0813719	0.0990877	0.0809011	-0.0346803	-0.143976	-0.085037	-0.123406	-0.177766	0.00518617	0.105986	-0.0217373	-0.0881874	-0.178798	-0.174485	-0.0289505	0.0653872	0.0312711	0.0539487	-0.152585	-0.0662132	0.0407192	-0.0589394	0.157486	-0.0766795	-0.305925	-0.0990943	-0.128833	-0.050445	0.0428889	-0.0245937	-0.168405	0.00607946	-0.295161	0.00326339	0.204781	0.196727	0.174864	-0.0354089	-0.00657242	0.224923	-0.136265	-0.247785	-0.234917	-0.225691	-0.474957	-0.254545	-0.0942956	-0.0385944	0.116869	-0.156102	-0.341558	-0.447467	-0.125605	-0.340036	-0.34913	-0.0628237	-0.125915	-0.0590699	0.41978	0.0918404	-0.0969982	-0.13024	0.0999888	0.179877	0.179599	-0.131157	0.24348	-0.0401787	0.160225	0.193817	-0.160082	0.120091	-0.22777	-0.237106	-0.228302	-0.100948	-0.0700692	-0.137521	-0.0402638	-0.204084	-0.080574	-0.12491	-0.257305	-0.0600813	-0.034761	-0.0469946	-0.0641223	0.0919127	0.116341	-0.0749744	-0.137547	-0.0685666	0.264796	0.0261005	0.0780852	-0.0843563	-0.066512	-0.030761	-0.0373754	-0.183643	-0.117707	0.215518	-0.0228582	0.0149047	-0.178594	-0.0634534	0.203882	0.125794	-0.219816	0.137634	0.115109	0.13146	0.0518645	0.0361345	0.0973639	-0.0395052	0.320019	-0.107676	-0.0544989	-0.0524275	-0.19931	0.122051	-0.0318205	0.114544	0.0929934	0.0620115	0.258735	0.431382	0.270583	0.149522	0.351056	0.27463	-0.0845461	-0.0814727	-0.0330481	-0.0828698	0.0192398	-0.0187458	-0.195901	-0.0119404	-0.0277177	-0.0501438	0.0995595	0.0379546	0.107389	0.0186506	-0.181625	-0.0366317	-0.236942	-0.0146331	-0.170378	0.194043	0.0518492	0.113569	0.367394	0.335403	0.314778	0.232648	0.0964814	0.355915	0.0592239	-0.0754522	0.0686065	0.0984165	0.158389	0.0648448	-0.00847146	-0.0387837	-0.26386	-0.0410866	-0.114869	-0.43963	-0.25392	0.0710315	0.18711	0.16686	0.0760808	0.0116121	0.206199	-0.234447	0.0435398	0.0370709	-0.00803557	0.0214119	-0.0918415	-0.0708765	-0.260597	-0.134005	-0.162923	-0.121672	-0.156231	-0.152714	-0.167842	-0.205128	-0.144499	-0.144947	-0.0766606	-0.146777	-0.0902239	-0.147397	-0.156626	-0.218906	-0.176141	0.0778019	0.0796843	0.117906	-0.0655638	-0.0591712	-0.20003	-0.010138	-0.306982	-0.0755201	0.242574	0.191439	0.00565004	-0.291882	0.0114518	0.0492467	-0.150025	-0.134169	0.0293726	-0.183668	0.452617	0.435504	-0.073444	0.168538	0.204171	-0.0909994	-0.00241081	0.232229	-0.0638856	-0.0638856	-0.0572529	-0.0370439	-0.0374069	0.109973	-0.103912	-0.116301	-0.0835952	-0.0883104	-0.125547	-0.120096	-0.10764	-0.114684	0.198125	-0.145866	-0.129984	0.183455	0.157443	0.36262	0.391435	0.182655	0.212461	0.163284	0.163187	0.346839	0.689038	-0.207863	-0.09367	0.126046	-0.0286625	0.00390127	0.31946	0.214781	0.190652	-0.061785	0.167553	0.422027	0.462023	0.0707473	0.253351	-0.183121	-0.114313	-0.193497	-0.14994	-0.034033	-0.174306	0.0612866	-0.250693	-0.17023	0.288687	0.486431	0.209425	0.267206	0.0114583	0.263118	-0.215169	-0.150216	-0.138952	0.327856	0.37176	0.529466	0.198972	0.167333	0.0172191	0.288757	0.454858	0.227784	0.434061	0.165175	0.377207	0.319164	0.36592	0.688818	0.594283	0.533623	0.390438	0.382875	0.166682	0.312102	0.528442	0.540284	0.373835	0.553585	0.600065	0.343862	0.381844	0.308282	0.398354	0.31598	0.0567957	0.227896	0.366855	0.391206	0.176171	0.408564	0.374696	0.318469	0.568457	0.402455	0.532797	0.661873	0.62651	0.579388	0.688878	0.298217	0.434481	0.471721	0.453122	-0.0137533	0.349057	0.318103	0.203053	0.461742	0.687027	0.406605	0.310825	0.587445	0.411735	0.264966	0.0171655	0.373951	-0.0407596	0.0921946	0.181069	-0.103847	0.181526	0.0962066	0.326321	0.298544	0.493685	0.460693	0.116774	0.125833	0.201314	0.221487	0.32898	0.0699445	0.128787	0.342371	0.825977	0.722402	0.726442	0.739646	0.826053	0.792506	0.811955	0.68285	0.66466	0.857454	0.783031	0.869843	0.9816	1	0.97114	0.827288	0.912226	0.861746	0.881925	0.490631	0.472037	0.503085	0.723632	0.729536	0.511939	0.489984	0.550845	0.646923	0.476968	0.485718	0.434308	0.532179	0.711593	0.721533	0.68448	0.690453	0.526598	0.513272	0.449887	0.700132	0.30467	0.406852	0.329481	0.293636	0.522933	0.335263	0.167824	0.52633	0.435188	0.268138	0.564034	0.567281	0.66327	0.502472	0.56674	0.665429	0.706514	0.468678	0.428588	0.204305	0.497178	0.284023	0.411731	0.427444	0.391206	0.456736	0.00679041	0.157192	0.245361	0.227667	0.212436	0.254461	0.370217	0.528036	0.056365	0.391675	0.515312	0.311949	0.40473	0.378595	0.37042	0.00484454	0.25685	0.557557	0.689083	0.445156	0.36727	0.44508	0.354207	0.341226	0.295746	0.263109	0.135398	0.206238	0.176405	0.181746	0.266763	0.673151	0.336814	0.318038	0.548224
PTPRN	769	3	Down in HPV-pos TCGA	-0.634334	-0.493287	-0.627288	-0.387244	-0.494193	-0.46487	-0.381278	-0.297385	-0.238657	-0.214523	0.0475804	-0.285865	-0.422163	-0.332338	-0.525221	-0.221983	-0.332509	-0.165219	-0.452629	-0.664913	-0.58309	-0.309395	-0.342149	-0.42563	-0.31158	-0.30976	-0.215304	-0.34598	-0.264742	-0.367429	-0.397268	-0.406331	-0.612552	-0.599262	-0.242987	-0.586932	-0.419739	-0.144909	-0.357737	-0.208329	-0.31021	-0.517354	-0.187585	-0.427566	-0.386962	-0.31658	-0.272149	-0.385492	-0.176484	-0.170295	-0.392054	-0.248539	-0.417693	-0.430941	-0.184806	-0.180018	-0.292766	-0.189805	-0.266914	0.346116	0.04056	0.267531	0.108633	0.0474437	0.117686	0.25088	-0.0047843	-0.0557644	-0.202003	-0.0431151	0.148019	0.0180653	0.145151	0.24364	-0.283169	-0.0931601	-0.126934	-0.163285	-0.0708708	-0.204727	0.0359302	-0.152963	0.0353333	-0.312009	-0.170373	0.0828246	-0.196634	0.078988	-0.128101	0.342427	0.226098	-0.168605	0.180822	0.239785	0.269929	0.393845	0.369067	0.110196	0.0825209	-0.132812	-0.176872	-0.46707	-0.310673	-0.125353	-0.106496	-0.0615075	-0.170726	-0.199193	-0.19319	-0.175613	-0.147571	-0.0767392	0.05159	0.180462	-0.330821	-0.26257	-0.276988	-0.390473	-0.284687	-0.46983	0.0442201	-0.206233	-0.376223	-0.255807	-0.216955	-0.318942	-0.178616	-0.0615075	-0.0615075	-0.0859727	0.0721014	-0.414137	-0.176851	-0.0781294	-0.105189	-0.336077	-0.258092	-0.222305	-0.166586	-0.06798	-0.132497	0.142822	-0.189505	-0.21374	-0.282186	-0.265531	-0.260786	-0.343869	-0.465747	0.0102136	-0.332961	-0.239755	-0.0512494	-0.248944	-0.247229	-0.122264	-0.360125	0.0928464	-0.34537	-0.580482	-0.0809587	-0.243146	-0.158049	-0.370002	-0.0656217	-0.258086	-0.199934	-0.176717	-0.160122	-0.0456067	0.117468	-0.256541	-0.156918	-0.0243235	-0.0776895	-0.0241728	-0.0588274	-0.414916	0.0733194	0.0331767	-0.130162	0.0462264	-0.123702	0.0486145	-0.268562	-0.0956299	-0.218667	-0.307382	0.0385095	-0.0339672	-0.241183	-0.116087	-0.0680298	-0.183934	-0.228004	-0.130912	-0.175589	-0.00426328	-0.0901446	-0.252357	-0.225107	-0.1811	-0.312645	-0.311099	0.104446	0.14177	0.0647886	-0.128956	-0.132399	0.0849307	0.0987954	-0.0864583	0.184457	0.00810429	-0.178674	-0.100366	-0.0662964	0.303226	-0.0716348	-0.105108	-0.15594	-0.114398	-0.150214	-0.0879279	-0.267258	-0.231324	-0.245311	-0.0821058	-0.0233319	-0.0530644	0.225052	0.257084	0.315076	-0.0593695	-0.000667376	0.228671	0.00722702	0.0303788	0.223842	0.223499	0.199917	0.309588	0.00135623	-0.0879019	0.372144	0.297016	0.0107914	0.13151	0.233692	0.431547	0.168733	-0.0911828	0.262904	-0.112132	-0.0625749	-0.225158	0.294297	0.0664696	0.085766	-0.105142	0.0876989	0.101804	0.191896	-0.246473	0.0586448	-0.295266	-0.290743	-0.0725726	0.0753019	0.0707924	0.0584359	-0.0520322	0.0807443	0.305444	0.176171	0.0144213	-0.218865	-0.16073	-0.278736	-0.00739893	-0.178372	-0.00496071	-0.199499	0.0801107	-0.215111	-0.132637	-0.555499	-0.26265	-0.25147	-0.168723	-0.125985	0.0302668	0.099232	-0.192095	-0.386123	-0.25714	-0.376983	-0.347554	-0.165694	-0.156135	-0.216758	0.0230492	-0.0483228	-0.0135958	-0.33148	-0.446256	-0.390267	-0.419578	-0.23959	-0.261666	-0.178178	-0.504599	-0.559488	-0.365183	-0.218259	-0.175809	-0.0977767	-0.202121	-0.00163477	-0.439762	-0.287936	-0.108435	-0.36757	-0.165228	-0.137692	-0.153099	-0.032048	0.0253183	-0.0452242	-0.084727	-0.234335	-0.04117	0.0318619	-0.211645	-0.0361946	-0.235222	-0.0507231	0.21733	-0.0969634	-0.129665	0.118819	0.439438	0.302	-0.105251	-0.122997	-0.0575167	0.155449	-0.0523383	0.0229098	0.273098	0.204163	0.107891	0.252271	-0.172344	-0.189331	-0.18972	-0.0615075	-0.103045	-0.11046	-0.0891553	-0.0570948	-0.207619	-0.1543	0.326103	0.0842833	0.136425	-0.0161883	0.024729	-0.1767	0.164562	-0.247226	-0.0862368	-0.0859136	-0.160919	-0.0272269	-0.171035	0.087539	-0.13991	0.071046	-0.0618642	0.0768307	-0.0375814	0.459884	-0.199167	-0.078343	0.00508703	0.0461318	-0.110693	-0.164536	-0.0857602	-0.0822622	-0.193245	-0.00380555	0.148741	-0.0177275	-0.133613	-0.164944	-0.251306	-0.090408	-0.00296754	-0.0767207	-0.0582873	-0.192071	-0.0793203	0.01427	-0.153115	0.00591526	-0.176069	-0.294719	-0.166164	-0.141239	-0.0991283	0.0234039	-0.0356145	-0.191876	-0.0078207	-0.270167	-0.0147064	0.184496	0.172544	0.149828	-0.0127451	0.0379537	0.233179	-0.248494	-0.317033	-0.301455	-0.270433	-0.583749	-0.363415	-0.13025	-0.0107753	-0.00942927	-0.204904	-0.461296	-0.571703	-0.270357	-0.453111	-0.445502	-0.203722	-0.187408	-0.14903	0.38151	0.0852038	-0.0826648	-0.2034	0.102705	0.146691	0.108983	-0.0703553	0.26305	-0.0881063	0.132237	0.202581	-0.177571	0.0323258	-0.291426	-0.274377	-0.220408	-0.0579186	-0.208027	-0.256565	-0.129505	-0.301692	-0.149145	-0.211192	-0.355156	-0.131497	-0.0959821	-0.101193	-0.12745	0.044789	0.0916851	-0.0955535	-0.212517	-0.17212	0.171979	-0.0635511	-0.00293041	-0.179036	-0.170006	-0.100428	-0.12229	-0.15957	-0.167659	0.0977422	-0.092056	-0.10113	-0.249121	-0.123762	0.201395	0.124726	-0.143631	0.101339	0.0923626	0.0814249	-0.0381104	0.0021386	0.0502906	-0.10007	0.232901	-0.145963	-0.12301	-0.107172	-0.255757	0.0908253	-0.0744279	0.147179	0.0385918	0.0232763	0.246997	0.436299	0.288342	0.165565	0.339729	0.302341	-0.119065	-0.0722313	-0.0378644	-0.131605	0.0245081	-0.0378173	-0.242747	-0.0905991	-0.0211341	-0.0241804	0.0635572	-0.000442589	0.0756549	0.0510256	-0.124098	0.0424006	-0.159148	0.102229	-0.0966767	0.186515	0.080634	0.11134	0.384436	0.417066	0.385984	0.257907	0.192094	0.398974	0.121305	-0.0203654	0.0563556	0.0512737	0.107642	0.124318	0.0229792	-0.0546019	-0.278428	-0.0554983	-0.170866	-0.448685	-0.255411	-0.00350061	0.12927	0.116075	0.0343934	-0.0696459	0.204496	-0.237518	0.0378484	0.0137616	0.012026	0.0302514	-0.091998	-0.0965186	-0.189279	-0.0592094	-0.160174	-0.0399551	-0.103374	-0.0883441	-0.113101	-0.166784	-0.0834344	-0.0757647	-0.0601576	-0.148995	-0.027605	-0.165599	-0.160276	-0.218198	-0.180271	0.0721361	0.0664661	0.0762528	-0.112367	-0.106403	-0.165256	0.0454618	-0.209712	-0.0498429	0.24624	0.195272	0.020036	-0.270546	0.0167996	0.0931535	-0.145059	-0.0691026	0.0983592	-0.0779698	0.517567	0.500215	-0.0250774	0.238798	0.274008	0.0819875	0.178217	0.379409	0.0466581	0.0466581	0.0342424	0.0221287	0.0114308	0.158717	-0.0147475	-0.0187086	0.0225362	0.0124213	-0.0442585	-0.000666624	-0.0191881	-0.0111348	0.291533	-0.0122898	0.00723829	0.255719	0.226677	0.392031	0.418882	0.240639	0.253046	0.175598	0.225289	0.348988	0.668233	-0.116404	-0.0271977	0.253377	0.0478197	0.0668773	0.328895	0.248748	0.242289	0.0153344	0.196603	0.350093	0.430349	0.0845134	0.286357	-0.164882	-0.0833464	-0.0967495	-0.0181764	0.0189134	-0.0691532	0.0834115	-0.194212	-0.0949627	0.291129	0.425925	0.198435	0.250378	-0.00776214	0.254782	-0.132534	-0.0817464	-0.064078	0.376237	0.400394	0.594861	0.264623	0.283132	0.137464	0.420409	0.488295	0.351988	0.544689	0.312374	0.519102	0.400432	0.426494	0.734615	0.700939	0.596065	0.434908	0.442784	0.293612	0.416747	0.579734	0.590878	0.434558	0.619237	0.648268	0.352461	0.326533	0.266484	0.453159	0.320873	0.132961	0.253225	0.370791	0.41766	0.166629	0.357962	0.295861	0.32855	0.476022	0.298412	0.447515	0.623668	0.607765	0.515553	0.611953	0.278105	0.48084	0.469017	0.462806	-0.0103598	0.29592	0.370121	0.218753	0.462495	0.666722	0.411601	0.318868	0.571885	0.443127	0.341295	0.0910897	0.408048	-0.0306896	0.0809564	0.178717	-0.0922944	0.187646	0.104451	0.335056	0.324419	0.535854	0.498243	0.0932454	0.0885057	0.17056	0.198692	0.248657	0.0307999	0.160166	0.292947	0.786593	0.62788	0.611778	0.710988	0.818468	0.846914	0.814148	0.691655	0.645027	0.885452	0.770017	0.858723	0.958193	0.97114	1	0.809682	0.898717	0.848288	0.830515	0.54099	0.523268	0.570011	0.756722	0.738386	0.541434	0.529449	0.620108	0.701541	0.504222	0.545003	0.463757	0.578407	0.705841	0.718992	0.709211	0.68731	0.661316	0.603163	0.572908	0.775827	0.429479	0.56595	0.438982	0.365905	0.5377	0.389076	0.169784	0.565384	0.479129	0.359206	0.616636	0.668813	0.722485	0.571124	0.644851	0.710109	0.75511	0.494921	0.555553	0.324045	0.618776	0.297267	0.456358	0.478592	0.466153	0.476926	0.0606184	0.229313	0.291596	0.281113	0.262448	0.290296	0.435328	0.546572	0.117679	0.411471	0.566531	0.3621	0.476156	0.433173	0.398469	0.0234802	0.268225	0.556376	0.716478	0.436438	0.392867	0.482303	0.399636	0.34505	0.343234	0.222982	0.163141	0.256845	0.253542	0.237097	0.322416	0.654703	0.370535	0.305843	0.613246
MYH1	770	3	Down in HPV-pos TCGA	-0.564596	-0.402221	-0.492853	-0.386625	-0.365878	-0.352965	-0.273645	-0.321246	-0.334725	-0.219763	0.101383	-0.442942	-0.462825	-0.300201	-0.507914	-0.110159	-0.189277	-0.0421513	-0.269866	-0.488537	-0.44295	-0.335851	-0.373481	-0.421071	-0.431104	-0.389176	-0.236124	-0.246974	-0.221778	-0.379883	-0.218097	-0.295559	-0.509521	-0.564142	-0.217745	-0.531591	-0.219805	-0.179845	-0.333077	-0.359476	-0.277402	-0.673918	-0.306914	-0.363661	-0.362788	-0.346315	-0.258249	-0.336625	-0.218952	-0.188805	-0.375829	-0.299651	-0.299572	-0.457433	-0.182904	-0.0940132	-0.116186	-0.120743	-0.163183	0.17337	0.130032	0.128655	0.0679626	-0.220949	-0.00567979	0.201743	-0.0201707	-0.253499	-0.409464	-0.150176	0.0445795	0.0156564	-0.0011506	0.18931	-0.2762	-0.249513	-0.124668	-0.267156	-0.0814073	-0.233427	0.0299777	-0.206557	-0.00886841	-0.391386	-0.278753	0.084663	-0.146977	0.0232517	-0.034424	0.251311	0.0878421	-0.165595	0.181249	0.0620386	0.173068	0.413286	0.269328	-0.0407031	0.2031	0.0212967	-0.053417	-0.328492	-0.131002	-0.0919886	0.0455812	-0.100635	-0.244775	-0.286514	-0.144649	-0.22645	-0.187137	-0.0280614	0.0112242	0.120741	-0.251216	-0.240046	-0.171417	-0.21955	-0.0615616	-0.226989	0.0629598	0.0508823	-0.216845	-0.213423	0.0550876	-0.0803128	-0.288	-0.100635	-0.100635	-0.140663	-0.208824	-0.621465	-0.278373	-0.0557756	-0.140757	-0.363495	-0.328159	-0.283732	-0.154039	-0.139672	-0.0249085	0.139544	-0.0786624	-0.274702	-0.173191	-0.149556	-0.252738	-0.419405	-0.408824	-0.141126	-0.474279	-0.333025	-0.108166	-0.399309	-0.284272	-0.102482	-0.238753	0.126961	-0.224514	-0.470418	-0.104291	-0.0754577	-0.250643	-0.183934	0.00787483	-0.195022	-0.327119	-0.232888	-0.261981	-0.180568	0.0652844	-0.309993	-0.16521	-0.0739345	-0.26612	0.00940593	-0.0754694	-0.359014	0.0137046	-0.0342478	-0.163034	-0.00379715	-0.152996	0.0612576	-0.317365	-0.125615	-0.315014	-0.326496	-0.0792258	-0.026671	-0.154861	-0.150628	-0.062347	-0.0898062	-0.329918	-0.030538	-0.0584122	0.00591519	-0.117866	-0.231933	-0.288307	-0.106046	-0.120702	-0.137803	0.0794825	-0.0436508	0.0817465	0.0655772	-0.149482	-0.0535745	0.0505096	-0.0878923	0.0520134	0.0861772	-0.00815412	-0.18556	0.0427555	0.254101	0.108184	-0.174163	-0.273336	-0.238383	-0.245771	-0.0888316	-0.226693	-0.244327	-0.14271	-0.238416	-0.115044	-0.129963	0.262019	0.171563	0.300368	-0.159075	-0.107488	0.113273	-0.130593	-0.0722502	0.00917449	0.099402	0.112566	0.247437	-0.103292	-0.0699087	0.290786	0.145206	0.0712625	0.230005	0.3629	0.538342	0.255177	0.0755629	0.295809	0.050568	0.203529	-0.10104	0.222738	-0.00133148	0.188372	0.0567349	0.125266	0.120885	0.308005	-0.0617196	0.128029	-0.0933492	-0.0303304	0.0785229	0.251981	0.193473	0.26942	0.22949	0.0589882	0.395236	0.328282	0.163219	-0.00208855	0.00141241	-0.155079	0.200474	-0.145177	0.0124342	0.0285779	0.263222	0.0613735	0.0823189	-0.321354	-0.19704	-0.102656	0.136128	0.184105	0.231454	0.307262	-0.00687771	-0.33218	-0.0563167	-0.354674	-0.188951	0.0418654	0.0289478	-0.0847886	0.1397	0.0703545	0.0600785	-0.186243	-0.24307	-0.0741288	-0.256387	-0.180004	-0.0978612	-0.0269823	-0.291946	-0.471755	-0.226243	-0.279896	-0.231593	-0.05002	-0.235182	-0.0575881	-0.350346	-0.0576611	-0.0338256	-0.179179	-0.141958	0.0588501	-0.088479	-0.00896109	0.163007	0.117183	-0.138625	-0.251689	0.236815	0.176847	0.030416	0.035717	-0.0621774	0.0786458	0.176108	0.0389121	-0.0598144	0.214853	0.497847	0.290883	-0.0766599	-0.122874	0.188709	0.22692	0.140048	0.118147	0.339764	0.297627	0.143523	0.30683	-0.10142	-0.149422	0.00406729	-0.100635	-0.168596	-0.180727	-0.14587	-0.0122835	-0.19512	-0.190466	0.323249	0.0829018	0.119891	0.137036	0.117655	-0.238654	-0.00135554	-0.277658	-0.18231	-0.259592	-0.173797	-0.228959	-0.187133	0.0400821	0.0981504	0.197207	-0.093408	0.364363	0.182938	0.453519	-0.126396	-0.12818	0.226749	0.141034	0.0972851	0.147471	0.283714	0.197715	0.160136	0.121771	0.106607	0.0765145	0.163218	0.040634	-0.157245	-0.0187296	0.102	0.0567987	0.0454494	0.0252201	0.0331476	0.0287957	-0.118952	0.133429	0.0702569	-0.235727	-0.146013	-0.136315	-0.134453	0.0633741	-0.0246598	-0.0708945	0.155888	-0.200735	0.147626	0.249526	0.134652	0.220004	0.021414	-0.0148472	0.199215	-0.0800183	-0.223949	-0.198444	-0.333161	-0.269503	-0.221284	-0.168384	-0.00490203	0.0178928	-0.140759	-0.346726	-0.503781	-0.0102665	-0.205252	-0.29189	0.0526529	-0.0878155	-0.0284779	0.434405	0.189628	-0.0768525	-0.0950335	0.119638	0.140826	0.204449	-0.113946	0.394548	0.0336283	0.115721	0.164092	-0.136432	0.145428	-0.222979	-0.26105	-0.255786	-0.0242626	0.0458369	-0.0218229	0.0550391	-0.0627321	0.0461804	-0.00484943	-0.0834352	-0.0126565	-0.00793095	0.0770044	0.0335719	0.182905	0.188177	-0.0191177	-0.109475	-0.151145	0.267401	0.0674097	0.151608	-0.00455581	0.107772	0.295236	0.206803	-0.0618421	0.0181583	0.340539	0.225615	0.10724	-0.0829374	5.75464e-06	0.242699	0.236405	-0.117504	0.127555	0.18605	0.191676	0.12002	0.0794655	0.0671719	0.0506857	0.311123	0.0197215	0.110695	0.0568607	-0.154941	0.229453	0.141365	0.251618	0.155561	0.180539	0.306837	0.542265	0.300158	0.162912	0.435098	0.448086	-0.0460239	-0.0783553	0.053075	-0.0407447	0.0423787	0.111291	-0.0936427	0.142742	0.0869084	0.0168284	0.152578	0.0134997	0.188224	0.0509384	-0.0486509	-0.025855	-0.136566	0.000931368	0.0422805	0.288235	0.215747	0.134186	0.342522	0.350734	0.264225	0.251542	0.0636545	0.370962	0.124676	-0.0281725	0.140303	0.275319	0.144815	0.141665	0.0805118	0.0245224	-0.224854	0.0537438	-0.128466	-0.315506	-0.0230943	0.20455	0.289532	0.255043	0.0717622	0.0716629	0.130963	-0.081188	0.20686	0.184476	0.0961687	0.00646697	-0.0535237	-0.00836456	-0.00257004	0.0999802	-0.082436	0.0731955	-0.0495663	-0.00488411	-0.0729942	-0.156553	-0.0365435	-0.00945129	0.00706359	0.0765553	0.0612189	0.0109736	-0.000905282	-0.00427625	0.0194546	0.190898	0.295507	0.201813	-0.0652654	0.067203	-0.202309	0.0783364	-0.173703	0.0586353	0.327625	0.216871	0.0390867	-0.225819	0.256957	0.164014	0.0243051	-0.00522028	0.176722	-0.0579202	0.559559	0.485382	0.324664	0.397193	0.384848	0.169754	0.20246	0.423041	0.270518	0.270518	0.261979	0.250311	0.43343	0.329783	0.128996	0.136816	0.221814	0.195256	0.065126	0.119519	0.120201	0.160009	0.355331	0.0125504	0.0445483	0.265228	0.225298	0.436747	0.536752	0.177791	0.26955	0.212802	0.185985	0.233778	0.667338	-0.00987839	0.0730079	0.0135369	0.129494	0.0742327	0.320934	0.307181	0.418438	0.210311	0.236676	0.483321	0.574359	0.0863123	0.278137	0.201346	0.185727	0.110785	0.139846	0.0405865	0.0311998	0.137929	-0.00641408	0.119378	0.148269	0.552191	0.416448	0.334138	0.139072	0.305784	-0.157498	-0.0208699	0.0409408	0.42493	0.50521	0.553108	0.297027	0.291934	0.142057	0.331435	0.495432	0.225652	0.272086	0.214464	0.259519	0.41284	0.420788	0.701183	0.521123	0.565531	0.499596	0.431961	0.322726	0.448618	0.60605	0.623708	0.389612	0.543261	0.421749	0.294356	0.430978	0.411807	0.567	0.26748	0.322109	0.278966	0.493003	0.497512	0.276288	0.558335	0.498664	0.430874	0.53795	0.467597	0.674986	0.701592	0.587369	0.471805	0.662866	0.337112	0.595473	0.460131	0.459391	0.108956	0.338813	0.373138	0.335316	0.603899	0.607084	0.577289	0.376019	0.703549	0.475574	0.434518	0.0178228	0.42231	-0.0484459	0.170797	0.142328	0.0424067	0.310353	0.281665	0.426431	0.440241	0.545364	0.494784	0.240567	0.321031	0.289933	0.376824	0.478493	0.186649	0.240506	0.307051	0.938642	0.825754	0.818877	0.619885	0.619136	0.76704	0.927644	0.782585	0.668875	0.749456	0.788446	0.826724	0.872629	0.827288	0.809682	1	0.954222	0.929722	0.935208	0.621377	0.646563	0.425626	0.606761	0.794013	0.571345	0.432416	0.644977	0.663411	0.521104	0.495031	0.410369	0.571859	0.706771	0.821768	0.8816	0.864731	0.508563	0.440283	0.355801	0.666706	0.407825	0.535091	0.382956	0.303874	0.555127	0.306306	0.15426	0.462895	0.446453	0.280427	0.450421	0.63012	0.657208	0.503089	0.572619	0.688779	0.734688	0.445433	0.360154	0.266064	0.528275	0.556991	0.458637	0.584911	0.220213	0.344188	0.143736	0.242686	0.359492	0.366407	0.128543	0.303788	0.364843	0.456059	0.10542	0.356579	0.572485	0.420477	0.513012	0.430632	0.482228	0.162281	0.318759	0.583384	0.772985	0.498992	0.416117	0.507897	0.410119	0.381779	0.260737	0.303148	0.0670474	0.131349	0.269719	0.250226	0.343624	0.69894	0.394666	0.360531	0.51253
RPL3L	771	3	Down in HPV-pos TCGA	-0.6347	-0.449558	-0.563453	-0.358338	-0.410423	-0.471998	-0.335541	-0.234344	-0.340988	-0.205411	0.103285	-0.430258	-0.449664	-0.316829	-0.555708	-0.14179	-0.262099	-0.0674953	-0.284935	-0.564662	-0.505902	-0.34152	-0.364789	-0.412711	-0.408856	-0.393328	-0.1933	-0.273795	-0.258278	-0.401563	-0.299825	-0.334025	-0.540433	-0.583583	-0.207882	-0.568786	-0.288797	-0.148005	-0.368731	-0.355783	-0.261187	-0.626098	-0.238192	-0.380249	-0.397824	-0.375121	-0.210758	-0.38893	-0.208739	-0.180555	-0.401012	-0.271022	-0.340431	-0.393284	-0.139354	-0.0676451	-0.177837	-0.135912	-0.152362	0.294341	0.0680821	0.162694	0.0627711	-0.113929	0.029198	0.197655	-0.0364405	-0.2386	-0.317779	-0.130341	0.138814	0.0279239	0.0913603	0.273969	-0.321931	-0.154933	-0.110918	-0.207336	-0.101624	-0.259958	0.000643154	-0.231182	-0.0442174	-0.444932	-0.216336	0.116078	-0.151438	0.0475308	0.026436	0.32185	0.187901	-0.0992086	0.213912	0.160019	0.24343	0.461103	0.352326	0.0370282	0.139455	0.00221077	-0.157722	-0.396251	-0.247982	-0.0630241	0.0510755	-0.0781012	-0.216785	-0.173597	-0.145721	-0.204942	-0.154501	-0.038414	0.0938742	0.166141	-0.206506	-0.190215	-0.236011	-0.282499	-0.194569	-0.361517	0.0388999	-0.0348446	-0.274743	-0.185413	-0.0301851	-0.202009	-0.224236	-0.0781012	-0.0781012	-0.109167	-0.0979212	-0.584539	-0.322647	-0.097081	-0.173816	-0.371312	-0.360414	-0.311653	-0.0869235	-0.0535436	-0.0673464	0.113418	-0.182622	-0.271403	-0.26075	-0.244523	-0.271913	-0.433044	-0.416608	-0.171038	-0.393274	-0.299818	-0.123376	-0.316228	-0.279558	-0.0955914	-0.291751	0.0946227	-0.212068	-0.501912	-0.0770449	-0.0657637	-0.18028	-0.241673	-0.0169724	-0.147001	-0.253873	-0.194146	-0.20332	-0.154421	0.137179	-0.316294	-0.17248	-0.0600315	-0.243741	-0.0189957	-0.0937699	-0.393313	0.019034	-0.0210972	-0.157891	0.0119205	-0.150458	0.0383403	-0.353505	-0.177649	-0.246109	-0.353366	-0.00653692	-0.0249977	-0.180523	-0.148234	-0.0864926	-0.160408	-0.269151	-0.0228288	-0.0742971	0.0230928	-0.114375	-0.286926	-0.241746	-0.123578	-0.174354	-0.185328	0.0592446	0.0328	0.0516974	0.0388928	-0.127467	0.0927388	0.0720554	-0.115857	0.104628	0.0466977	-0.0829197	-0.197373	-0.0503521	0.315377	0.0339371	-0.150535	-0.282348	-0.230398	-0.190739	-0.12931	-0.278215	-0.269744	-0.216131	-0.270671	-0.0303388	-0.120594	0.226128	0.14276	0.307334	-0.133244	-0.105874	0.132853	-0.106997	-0.0730298	0.220934	0.178423	0.161981	0.273318	-0.130261	-0.110015	0.31942	0.22955	0.031118	0.184891	0.298348	0.48327	0.220352	-0.0021694	0.260157	-0.0168275	0.11483	-0.101256	0.287727	0.0929931	0.136601	0.0203178	0.112863	0.161057	0.246607	-0.12701	0.136202	-0.209622	-0.126804	-0.0179474	0.17503	0.113267	0.251648	0.132741	0.0369581	0.31616	0.244041	0.112417	-0.123019	0.0206543	-0.167668	0.134957	-0.202704	-0.00314803	-0.0637981	0.194752	-0.0298069	-0.0193096	-0.433131	-0.22472	-0.178221	-0.0138194	0.10213	0.143758	0.219522	-0.0432177	-0.380758	-0.107686	-0.390497	-0.253172	-0.0406843	-0.0556273	-0.147343	0.1141	-0.0232004	-0.0198924	-0.258293	-0.309125	-0.214545	-0.316254	-0.186433	-0.148051	-0.0605608	-0.384739	-0.510824	-0.28312	-0.291344	-0.189301	0.0162384	-0.17754	0.0312503	-0.40605	-0.125017	-0.0683633	-0.277992	-0.17079	-0.0128237	-0.140859	0.0556175	0.102777	0.00632772	-0.107585	-0.258131	0.193438	0.170457	0.00719443	0.0578422	-0.0777011	0.0334551	0.212102	0.0372705	-0.0442253	0.147006	0.43179	0.305598	-0.0524477	-0.0847006	0.137431	0.220047	0.0555396	0.0104774	0.234385	0.224565	0.0715449	0.237022	-0.113391	-0.104103	0.0223538	-0.0781012	-0.130845	-0.14026	-0.113208	0.0564104	-0.153252	-0.135449	0.316661	0.0474185	0.112505	0.0470649	0.0709775	-0.264344	0.0539887	-0.288761	-0.0828276	-0.201466	-0.140321	-0.177692	-0.184943	0.019425	-0.000555922	0.156123	-0.0529614	0.294335	0.124683	0.474871	-0.109285	-0.0994786	0.162015	0.0968599	0.0498365	0.00582521	0.0252397	-0.0317456	-0.0156498	0.155863	0.162588	0.0152993	0.04683	-0.0245759	-0.120387	-0.056986	0.0295094	1.47036e-05	0.0347694	-0.0841899	-0.000217733	-0.00119746	-0.133043	0.118274	-0.0652645	-0.266328	-0.121116	-0.168782	-0.119356	0.0274993	-0.0734392	-0.142416	0.0958142	-0.270102	0.0836125	0.255945	0.150761	0.20224	-0.0186779	-0.0171669	0.159001	-0.15916	-0.296165	-0.274908	-0.336577	-0.400878	-0.28287	-0.1898	-0.0537095	0.0381234	-0.214261	-0.395874	-0.548001	-0.131843	-0.310047	-0.375884	-0.0532674	-0.237968	-0.189235	0.485106	0.134577	-0.0890811	-0.145843	0.0229671	0.120969	0.173595	-0.166496	0.279583	-0.0398415	0.0649711	0.123098	-0.181427	0.095453	-0.264094	-0.266799	-0.20474	-0.0308597	-0.0365719	-0.106786	-0.0225532	-0.154004	-0.0548803	-0.0882107	-0.195199	-0.0483318	-0.042976	0.00779399	-0.051127	0.103683	0.130369	-0.0683505	-0.150165	-0.145006	0.276276	0.0758397	0.0644982	-0.11187	-0.00991556	0.21527	0.132208	-0.0747837	-0.018109	0.2639	0.102811	0.0360465	-0.16075	-0.0522687	0.246688	0.125093	-0.179405	0.103685	0.123581	0.212229	0.0882299	0.00499229	0.00866456	-0.00844265	0.347887	-0.0410306	-0.00544411	-0.0325792	-0.192937	0.158593	0.0492818	0.209198	0.145686	0.0817782	0.249272	0.440999	0.280475	0.187541	0.390942	0.3455	-0.0730306	-0.108077	0.0217816	-0.0744597	-7.66595e-05	0.0500694	-0.13832	0.0666329	0.0394665	-0.0281395	0.120406	-0.0319032	0.116925	0.0648891	-0.0577667	0.0215994	-0.127116	0.027322	-0.0557824	0.283966	0.240569	0.186741	0.325572	0.35396	0.328163	0.271974	0.119557	0.367222	0.076024	-0.0478818	0.097704	0.160378	0.169195	0.113452	0.070763	0.000879639	-0.19129	0.0250357	-0.129453	-0.393742	-0.139613	0.103638	0.225854	0.209965	0.0608342	-0.0128174	0.145201	-0.176057	0.123221	0.0948944	0.0461009	0.0272197	-0.0676501	-0.0361299	-0.10062	0.056796	-0.089928	0.0331614	-0.0588702	-0.033175	-0.0757702	-0.149867	-0.0454187	-0.0268745	0.0485731	0.0581321	0.0293582	-0.0160506	-0.00258423	-0.0896396	-0.00504835	0.196694	0.253052	0.218614	-0.0579291	0.0700049	-0.156885	0.110777	-0.150067	0.0693271	0.350395	0.204461	0.0838155	-0.203416	0.183359	0.134645	0.007296	-0.0224529	0.127073	-0.0656088	0.568372	0.506137	0.238398	0.369487	0.371274	0.103793	0.161181	0.396801	0.176812	0.176812	0.160805	0.139864	0.324548	0.270134	0.0739833	0.0776123	0.140589	0.121685	0.0270743	0.0651988	0.0674188	0.0937692	0.342461	-0.0118927	0.0123173	0.25955	0.250815	0.3868	0.503491	0.217616	0.243811	0.279968	0.240177	0.294268	0.69251	-0.126188	0.0324647	0.114041	0.0624163	0.0425025	0.332771	0.27806	0.332763	0.0885396	0.221859	0.510444	0.529593	0.158036	0.297512	0.0187963	-0.0218645	-0.060834	-0.0188027	-0.040463	0.0168805	0.149075	-0.15651	-0.0197778	0.224842	0.601568	0.409616	0.384985	0.0641024	0.261658	-0.142091	-0.0354579	0.00355482	0.42673	0.526767	0.587932	0.314754	0.282404	0.161441	0.357757	0.525922	0.282651	0.381498	0.242656	0.37462	0.447254	0.383216	0.746898	0.597654	0.571534	0.500587	0.449399	0.326829	0.468508	0.597698	0.62154	0.449065	0.548589	0.537633	0.365291	0.472878	0.417036	0.547948	0.302918	0.20897	0.247823	0.413327	0.464189	0.222123	0.497177	0.412544	0.364614	0.593256	0.428178	0.596722	0.723078	0.595683	0.536384	0.706154	0.366056	0.595327	0.50737	0.505895	0.099076	0.392751	0.412907	0.291038	0.583294	0.682581	0.503604	0.331341	0.713974	0.424924	0.323854	0.012241	0.409771	-0.0385052	0.153625	0.204058	-0.0219779	0.241341	0.184098	0.405189	0.39174	0.552205	0.483656	0.119483	0.217921	0.23017	0.296361	0.384297	0.138509	0.172904	0.334844	0.883852	0.773507	0.828787	0.665628	0.706221	0.817627	0.945738	0.820707	0.73049	0.811569	0.85686	0.897377	0.955504	0.912226	0.898717	0.954222	1	0.974325	0.975654	0.674528	0.638224	0.479178	0.690828	0.814617	0.6024	0.513039	0.669792	0.744791	0.533206	0.53085	0.484297	0.580004	0.74044	0.769126	0.885675	0.814476	0.533614	0.472878	0.422227	0.740361	0.418841	0.52713	0.397525	0.363292	0.586902	0.385365	0.143829	0.541157	0.462539	0.330769	0.51602	0.67945	0.741621	0.574859	0.61779	0.746469	0.776323	0.544485	0.432613	0.314736	0.56391	0.414624	0.447042	0.499122	0.302759	0.437869	0.0786824	0.18731	0.327694	0.345734	0.175782	0.225074	0.343296	0.496754	0.109927	0.368398	0.53148	0.365618	0.446002	0.375386	0.42892	0.113322	0.292092	0.587533	0.764077	0.502792	0.401466	0.493451	0.390273	0.346723	0.267689	0.278278	0.210324	0.18056	0.257177	0.216043	0.292404	0.759239	0.452408	0.411366	0.604374
TRIM63	772	3	Down in HPV-pos TCGA	-0.630361	-0.426507	-0.484505	-0.381758	-0.380859	-0.450576	-0.377477	-0.201914	-0.269766	-0.148645	0.0488908	-0.42809	-0.478633	-0.265228	-0.520295	-0.174098	-0.188466	-0.0396432	-0.209693	-0.523216	-0.433299	-0.29394	-0.303314	-0.358574	-0.35318	-0.335354	-0.126084	-0.148174	-0.194475	-0.326956	-0.226525	-0.244344	-0.459737	-0.526797	-0.145855	-0.576262	-0.267597	-0.136737	-0.34711	-0.35012	-0.231286	-0.570365	-0.272739	-0.326804	-0.3488	-0.330425	-0.117132	-0.311127	-0.165469	-0.232134	-0.345056	-0.231125	-0.30192	-0.361862	-0.0419372	-0.0128084	-0.0851244	-0.0791235	-0.0260704	0.327013	0.0544012	0.113954	0.0675432	-0.102961	-0.0134993	0.120223	-0.107784	-0.232727	-0.304744	-0.141595	0.19185	0.098866	0.166027	0.3484	-0.277504	-0.0880917	-0.0890165	-0.178654	-0.082127	-0.246525	-0.049189	-0.271769	-0.0830474	-0.408967	-0.174257	0.152954	-0.130672	0.107986	0.0651568	0.382354	0.221315	-0.0212695	0.280639	0.220692	0.32519	0.5313	0.409309	0.00246541	0.102753	0.0330416	-0.194882	-0.334831	-0.149905	-0.0458765	0.0942458	-0.0332402	-0.250854	-0.14762	-0.152604	-0.151346	-0.0596826	0.0537706	0.153241	0.172217	-0.146068	-0.0747509	-0.187582	-0.200409	-0.111687	-0.351167	0.0713136	0.0105079	-0.280136	-0.117453	0.0444514	-0.098909	-0.148678	-0.100512	-0.100512	-0.0668346	-0.161195	-0.566447	-0.2603	-0.050274	-0.148523	-0.277371	-0.308386	-0.271045	-0.0305717	0.0290428	0.0118917	0.165561	-0.138507	-0.166543	-0.176112	-0.185	-0.212469	-0.364889	-0.298682	-0.132545	-0.303911	-0.236708	-0.102951	-0.2972	-0.161076	-0.024494	-0.224676	0.117763	-0.170099	-0.39396	0.0153955	0.0758739	-0.0932461	-0.169544	0.0574324	-0.0221436	-0.152522	-0.0809847	-0.0724476	-0.10976	0.209157	-0.389522	-0.248201	-0.13082	-0.325782	-0.0904696	-0.195442	-0.45647	-0.0140505	-0.0657937	-0.197523	-0.0304384	-0.180743	0.0266029	-0.397151	-0.210282	-0.300471	-0.369777	-0.0116804	-0.0798633	-0.204808	-0.209153	-0.170366	-0.158143	-0.247143	-0.0515987	-0.0962497	-0.0470195	-0.11384	-0.280233	-0.297596	-0.170965	-0.172252	-0.167811	0.0693143	0.0274144	0.000466144	0.0476397	-0.146012	-0.00509722	0.0290642	-0.135764	0.0850539	-0.0482021	-0.141408	-0.215587	-0.0779338	0.264495	0.0216541	-0.20568	-0.358192	-0.307296	-0.186473	-0.156258	-0.260102	-0.32032	-0.201011	-0.30804	-0.0776365	-0.147819	0.216751	0.116754	0.286291	-0.161757	-0.0992187	0.107609	-0.106079	-0.0592356	0.253473	0.206955	0.151758	0.308468	-0.1688	-0.135735	0.30791	0.25205	0.0639684	0.202039	0.344198	0.498656	0.257083	0.0824881	0.270648	0.00827817	0.169089	-0.0680896	0.368343	0.124324	0.205095	0.068705	0.13928	0.188295	0.223364	-0.111126	0.131202	-0.23494	-0.103855	-0.00548784	0.202362	0.119044	0.223842	0.156842	-0.0235922	0.266084	0.247534	0.170904	-0.0824131	0.101349	-0.105591	0.169387	-0.142795	0.0243788	-0.0482488	0.23799	0.0214897	0.0316564	-0.389643	-0.161795	-0.133728	0.0854737	0.237791	0.187206	0.274258	0.0118685	-0.369906	-0.0702823	-0.351441	-0.273271	-0.0399503	-0.0290834	-0.120931	0.14229	0.0781441	0.0493303	-0.177611	-0.246593	-0.109346	-0.26507	-0.115286	-0.0609799	0.0288902	-0.320612	-0.443051	-0.250456	-0.260511	-0.0872023	0.0537884	-0.164242	0.119682	-0.346854	-0.111792	-0.0142509	-0.264639	-0.157421	-0.0165037	-0.141763	0.0931017	0.0851192	-0.00614936	-0.0707858	-0.138283	0.25016	0.283478	-0.00343265	0.0705211	-0.051377	0.0899717	0.223473	0.0931114	-0.00803759	0.167768	0.329042	0.280434	-0.0791479	-0.0584373	0.140685	0.192364	0.0499961	-0.0299642	0.186671	0.178489	0.10064	0.232448	-0.0218646	-0.0337245	0.134216	0.0808054	0.00655661	-0.00974659	0.0884565	0.148246	-0.0418436	-0.0080779	0.357268	0.132045	0.17254	0.123157	0.157364	-0.240224	0.0873433	-0.261409	-0.0496233	-0.259275	-0.123989	-0.108969	-0.136107	0.0190784	-0.0325805	0.186638	0.0229084	0.339728	0.199253	0.4645	-0.0522515	-0.128023	0.217247	0.134666	0.087252	0.0869335	0.0357502	0.0377829	0.0374191	0.225312	0.273481	0.0888088	0.153808	0.0631194	-0.0328953	-0.019016	0.0571303	0.0326234	0.0544598	-0.0294379	0.0509388	-0.000846119	-0.050139	0.150722	-0.00617559	-0.225494	-0.0674707	-0.127037	-0.110547	0.0301315	-0.101709	-0.11008	0.164471	-0.247967	0.136233	0.290131	0.164609	0.226048	0.0152868	0.0162178	0.221567	-0.254473	-0.288211	-0.218265	-0.318752	-0.376793	-0.258988	-0.21035	-0.0505488	0.061958	-0.193807	-0.382704	-0.5648	-0.150785	-0.283753	-0.382911	-0.0339462	-0.217533	-0.243534	0.476634	0.0623982	-0.0541768	-0.127938	-0.0858404	0.0167098	0.104418	-0.269686	0.220242	-0.109839	0.0183913	0.0563007	-0.287906	-0.00812758	-0.255183	-0.264793	-0.192326	-0.049284	-0.0212114	-0.0534411	-0.00621438	-0.137263	-0.0236393	-0.0683327	-0.16602	0.000739182	-0.0213322	0.085494	-0.0285458	0.0991528	0.161203	-0.0969672	-0.124097	-0.161659	0.304216	0.141097	0.0690859	-0.120057	-0.0125282	0.247204	0.124364	-0.035202	0.0651781	0.325816	0.127713	0.0531141	-0.112206	-0.0382228	0.294545	0.174573	-0.106634	0.129548	0.115653	0.306356	0.141507	0.00296659	0.0175314	-0.00406786	0.373202	0.00343599	-0.00407023	-0.0465925	-0.140914	0.140138	0.0273231	0.139014	0.125567	0.0327296	0.236072	0.37936	0.257823	0.187899	0.370533	0.360978	-0.121006	-0.14285	-0.0219239	-0.114829	-0.126991	-0.0589675	-0.116445	0.0734498	-0.00734599	-0.115733	0.0777731	-0.0768258	0.0704438	0.0698113	-0.0762659	0.0300469	-0.0930756	0.0182018	-0.0466359	0.23557	0.221048	0.169231	0.288182	0.320406	0.323334	0.301742	0.142816	0.368456	0.0511709	-0.082294	0.0278909	0.105937	0.104329	0.154649	0.112844	0.0357642	-0.145081	0.0233247	-0.143267	-0.355706	-0.0906576	0.080664	0.18343	0.164937	0.00741954	0.00838215	0.126707	-0.170013	0.103025	0.124054	0.0521946	-0.00469181	-0.09055	-0.0617059	-0.0597881	0.053649	-0.0946015	0.0874212	-0.0139045	0.00538016	-0.0325727	-0.112676	0.00562985	0.00947226	0.104277	0.107114	0.147274	0.0423958	0.0234737	-0.0784644	-0.0208796	0.23125	0.28917	0.256241	-0.0867121	0.0606611	-0.0812991	0.216559	-0.0669502	0.147819	0.357838	0.228809	0.10664	-0.161135	0.269002	0.188574	0.0509944	-0.0190231	0.149933	-0.063573	0.621486	0.471063	0.26017	0.372836	0.341586	0.11134	0.156439	0.419178	0.201189	0.201189	0.184089	0.15494	0.364697	0.298245	0.152397	0.109561	0.179781	0.132857	0.0262566	0.0839036	0.0840777	0.110613	0.337337	0.0117014	0.0532224	0.272348	0.307162	0.401967	0.485847	0.202684	0.183197	0.322199	0.244448	0.252743	0.640205	-0.132992	0.0278544	0.119435	0.0335326	0.0351745	0.387597	0.328546	0.340636	0.105503	0.202819	0.543461	0.645876	0.267315	0.353179	-0.000649323	-0.0288036	-0.0605767	-0.0420219	-0.0669389	0.0271384	0.154461	-0.138139	-0.0248614	0.281467	0.660605	0.487453	0.445192	0.138632	0.284954	-0.0813154	0.0582138	0.0750477	0.477719	0.587153	0.630304	0.402803	0.328399	0.205853	0.344536	0.563905	0.300645	0.371766	0.283991	0.416537	0.417661	0.373843	0.728632	0.599143	0.614965	0.56324	0.47557	0.371504	0.526327	0.61309	0.655451	0.479161	0.555294	0.501106	0.370577	0.508911	0.405024	0.588738	0.353549	0.250559	0.241159	0.38491	0.47039	0.193264	0.506332	0.396942	0.343114	0.547175	0.400077	0.554355	0.739239	0.550776	0.485875	0.66792	0.325962	0.576233	0.541141	0.50334	0.081826	0.412288	0.380567	0.303209	0.563929	0.652973	0.478858	0.311894	0.694102	0.428715	0.281164	-0.00638672	0.382393	-0.0438629	0.149918	0.275274	0.00538435	0.240161	0.265645	0.433922	0.454397	0.565281	0.529959	0.134168	0.269513	0.29041	0.349039	0.401382	0.215033	0.225124	0.404455	0.846401	0.732444	0.813999	0.668882	0.692582	0.773522	0.922146	0.840831	0.712215	0.754779	0.842124	0.86376	0.914634	0.861746	0.848288	0.929722	0.974325	1	0.959583	0.661399	0.640596	0.445071	0.626284	0.769827	0.553043	0.525284	0.691649	0.740479	0.551124	0.551875	0.506642	0.557375	0.713488	0.750037	0.887773	0.798629	0.490527	0.44312	0.38337	0.702446	0.397228	0.50725	0.388488	0.375032	0.6148	0.426687	0.195541	0.575245	0.485881	0.346309	0.48319	0.729906	0.782969	0.614029	0.64811	0.79121	0.80264	0.619637	0.465135	0.337834	0.571909	0.365703	0.492206	0.471018	0.24244	0.426475	0.106922	0.192291	0.346227	0.400473	0.247924	0.294587	0.306609	0.447675	0.122855	0.37994	0.472208	0.380045	0.438706	0.289137	0.40249	0.126774	0.307094	0.599859	0.752277	0.520564	0.369057	0.459929	0.355916	0.355759	0.22475	0.282905	0.213291	0.15783	0.263743	0.129439	0.21662	0.733342	0.43	0.44341	0.614672
SMPX	773	3	Down in HPV-pos TCGA	-0.676185	-0.440084	-0.52064	-0.363805	-0.372658	-0.551107	-0.384678	-0.238667	-0.394061	-0.167798	0.0902956	-0.476562	-0.427674	-0.316617	-0.543048	-0.193527	-0.27287	-0.0489502	-0.263029	-0.515315	-0.472694	-0.340567	-0.363334	-0.384798	-0.425904	-0.393953	-0.181896	-0.238753	-0.262476	-0.374938	-0.300746	-0.356698	-0.536591	-0.56424	-0.219822	-0.605274	-0.309322	-0.191629	-0.406836	-0.458416	-0.30977	-0.673728	-0.271533	-0.386568	-0.443699	-0.437109	-0.133495	-0.345744	-0.192174	-0.177302	-0.378529	-0.241599	-0.28066	-0.387608	-0.122912	-0.0750276	-0.185104	-0.129319	-0.110083	0.227488	-0.00136514	0.0588068	-0.0130638	-0.152209	-0.0359499	0.168961	-0.0378482	-0.33869	-0.362261	-0.189639	0.126956	-0.039036	0.0604567	0.226857	-0.384836	-0.204515	-0.183189	-0.228251	-0.136227	-0.266105	-0.0493261	-0.256623	-0.105728	-0.486164	-0.227132	0.0623111	-0.176124	0.00709549	0.0174271	0.295263	0.191097	-0.065664	0.228856	0.138535	0.201755	0.413056	0.303269	-0.0662797	0.0605866	-0.020421	-0.201966	-0.417548	-0.281352	-0.0509806	0.0967091	-0.0890335	-0.201936	-0.175418	-0.129674	-0.251399	-0.170357	-0.087929	0.0876753	0.130444	-0.155101	-0.108094	-0.23652	-0.244243	-0.16998	-0.315788	0.0134973	-0.0458004	-0.21785	-0.197092	-0.000178599	-0.168108	-0.217016	-0.0890335	-0.0890335	-0.124447	-0.163727	-0.612235	-0.374695	-0.0885309	-0.17867	-0.3354	-0.375635	-0.2984	-0.0400641	-0.0483943	-0.0167455	0.123763	-0.139431	-0.274027	-0.228497	-0.250861	-0.26654	-0.459499	-0.3912	-0.237995	-0.396133	-0.250889	-0.143376	-0.310491	-0.298669	-0.167694	-0.362947	0.0543575	-0.211292	-0.507715	-0.134014	-0.0512872	-0.232343	-0.2427	-0.0467988	-0.113088	-0.240272	-0.247811	-0.203017	-0.189036	0.173895	-0.371307	-0.254872	-0.149077	-0.337078	-0.0663521	-0.150555	-0.41753	-0.100041	-0.134376	-0.202883	-0.092919	-0.25375	-0.0507244	-0.410072	-0.275149	-0.311464	-0.440778	-0.0887038	-0.142676	-0.266754	-0.241216	-0.187844	-0.273762	-0.37349	-0.0913914	-0.157089	-0.0820788	-0.164115	-0.353424	-0.31826	-0.202027	-0.236264	-0.258174	-0.025101	-0.0256937	-0.0220065	-0.0241415	-0.193492	0.0338312	-0.0607547	-0.210913	-0.0109559	-0.0351414	-0.141969	-0.316365	-0.142893	0.238151	0.0283778	-0.236248	-0.392757	-0.336128	-0.217438	-0.181059	-0.324623	-0.353748	-0.273357	-0.419145	-0.127731	-0.203196	0.147246	0.04186	0.227531	-0.193059	-0.182743	0.119936	-0.145718	-0.11414	0.185009	0.121606	0.116852	0.193731	-0.231203	-0.1929	0.237146	0.195295	0.110482	0.250774	0.352678	0.538418	0.268255	0.101907	0.284769	0.0579137	0.159964	-0.107022	0.243419	0.152162	0.207741	0.0838753	0.179578	0.229803	0.315664	-0.0124105	0.228321	-0.139767	-0.0534736	0.0120248	0.22177	0.0796074	0.279114	0.175388	0.0559833	0.326339	0.265159	0.190131	-0.0279842	0.146852	-0.0514377	0.23362	-0.167068	0.0661655	0.0617361	0.275369	0.0886913	0.0812576	-0.301386	-0.12932	-0.0909418	0.0889246	0.186716	0.231609	0.335757	0.0821122	-0.330311	-0.0493261	-0.365488	-0.193415	0.00173517	0.015721	-0.130515	0.174984	0.00660562	-0.0133039	-0.242498	-0.26752	-0.189338	-0.272963	-0.197729	-0.0665792	0.00351122	-0.31696	-0.469189	-0.303224	-0.255237	-0.231658	0.0203096	-0.172037	0.0565246	-0.376369	-0.106968	-0.0776153	-0.23608	-0.214013	-0.0846382	-0.167638	0.0891884	0.106916	-0.0683513	-0.122644	-0.368067	0.180264	0.150997	0.013131	-0.00525956	-0.0805565	-0.0778564	0.163939	0.0467866	-0.0295571	0.117202	0.371641	0.31088	-0.0332953	-0.0363128	0.0984071	0.16014	-0.00986656	-0.0931834	0.188318	0.158528	0.00436665	0.169663	-0.0261362	-0.0205379	0.122241	-0.0337697	-0.102133	-0.13273	-0.0907065	0.121608	-0.097956	-0.094683	0.32702	0.0622376	0.101831	0.028167	0.0917415	-0.241533	0.0789161	-0.200398	-0.0126081	-0.214468	-0.0615617	-0.180543	-0.146714	0.0256264	0.116566	0.165979	0.0185532	0.308371	0.155904	0.502932	0.0205677	-0.0485473	0.268897	0.145294	0.163244	0.0649695	0.0235336	-0.0574261	0.0237582	0.274261	0.179149	0.0785516	0.120633	0.0192286	-0.0339131	-0.0496323	0.0325022	0.0497642	0.0518348	-0.0223962	0.0291375	0.0477062	-0.0457086	0.213389	0.0236206	-0.228877	-0.0377033	-0.113206	-0.0917566	0.0291722	-0.0651494	-0.106276	0.0911321	-0.288856	0.104313	0.277869	0.180737	0.248292	0.002675	-0.0272951	0.154489	-0.115228	-0.24267	-0.23603	-0.303687	-0.328634	-0.196	-0.160808	-0.0716638	0.0941712	-0.200263	-0.296437	-0.459713	-0.0293927	-0.190946	-0.284581	0.0381444	-0.213089	-0.163004	0.472849	0.150626	-0.0371328	-0.0392343	0.0207744	0.101737	0.182365	-0.239019	0.22344	-0.0160022	0.0369309	0.0430439	-0.173574	0.0733656	-0.222977	-0.207637	-0.23749	-0.0857723	0.0538516	-0.0200801	0.0830336	-0.0648434	0.032962	0.00902017	-0.0972219	0.027758	0.0519073	0.0954719	0.0204628	0.138819	0.167127	-0.012114	-0.0233962	-0.0540597	0.341583	0.167101	0.175475	-0.00586924	0.07109	0.29483	0.240586	-0.0316661	0.0299979	0.357616	0.179062	0.157668	-0.0737144	0.0151886	0.293313	0.159903	-0.16782	0.139088	0.150568	0.321863	0.198935	0.0791759	0.089685	0.028633	0.390015	-0.0299635	0.0458491	0.0137948	-0.111514	0.193196	0.101065	0.170473	0.190972	0.0800119	0.287913	0.416979	0.283945	0.21368	0.395716	0.34953	-0.13563	-0.182118	-0.0417891	-0.115383	-0.071288	-0.0135135	-0.151105	0.0594752	-0.00624337	-0.0986754	0.091429	-0.0888675	0.058454	-0.0314486	-0.153285	-0.0746099	-0.21256	-0.0837424	-0.14219	0.233619	0.171562	0.127736	0.223031	0.27682	0.256667	0.27341	0.0486611	0.316124	0.0199838	-0.0978115	0.0537794	0.157656	0.190152	0.0519101	0.0459582	-0.0164106	-0.203195	-0.0100591	-0.108219	-0.392766	-0.184181	0.107677	0.19995	0.1792	0.0660183	0.00111115	0.073711	-0.181445	0.0886227	0.0892031	-0.0135908	-0.0289623	-0.101179	-0.000844083	-0.201269	-0.029342	-0.12143	-0.0616368	-0.139638	-0.119463	-0.166215	-0.220262	-0.123515	-0.112812	0.0176687	0.0489088	-0.042877	-0.00676419	-0.00337099	-0.1127	0.0072541	0.171762	0.220632	0.211505	-0.0229524	0.124317	-0.210245	0.0857131	-0.199599	0.0542357	0.342802	0.155537	0.0328817	-0.194361	0.188916	0.107565	-0.0109665	-0.102986	0.0312201	-0.161671	0.465344	0.400974	0.195831	0.292969	0.278338	0.000768453	0.0556697	0.265006	0.0622124	0.0622124	0.0601715	0.0655576	0.289709	0.225809	-0.0150811	-0.00879794	0.0275488	0.0131818	-0.0678379	-0.0415753	-0.0319335	-0.0210065	0.215164	-0.104537	-0.0767461	0.226276	0.168219	0.321523	0.461363	0.173449	0.23526	0.279968	0.217751	0.26141	0.673936	-0.147395	0.0327511	0.0332296	-0.0128381	0.00849504	0.331575	0.268531	0.318134	0.0562872	0.2031	0.546389	0.531194	0.182255	0.274714	-0.00265789	-0.0811423	-0.120679	-0.0746329	-0.0872588	0.00106838	0.153747	-0.121097	-0.0639516	0.219537	0.671208	0.456276	0.403866	0.0994514	0.230949	-0.190719	-0.090748	-0.0492832	0.383057	0.482979	0.516481	0.262194	0.216861	0.122765	0.245157	0.530958	0.235995	0.299902	0.164135	0.265876	0.397932	0.358023	0.651332	0.491869	0.507945	0.48376	0.437858	0.295238	0.451765	0.562439	0.599268	0.408527	0.524302	0.534196	0.38131	0.505972	0.42321	0.509683	0.311012	0.171732	0.264153	0.430529	0.465977	0.223182	0.514039	0.441697	0.372742	0.656701	0.519895	0.625383	0.712656	0.537204	0.556878	0.723298	0.332734	0.572854	0.530419	0.50892	0.159813	0.472116	0.423765	0.298011	0.565995	0.723472	0.532385	0.366789	0.735931	0.431449	0.301247	0.0154763	0.404518	0.0273032	0.19586	0.255326	0.00360186	0.248348	0.234384	0.440782	0.415657	0.550363	0.467449	0.170951	0.30593	0.335737	0.359945	0.472551	0.226352	0.210898	0.420711	0.888256	0.825759	0.921282	0.700799	0.721375	0.723202	0.902395	0.798899	0.687706	0.723007	0.828894	0.853063	0.932689	0.881925	0.830515	0.935208	0.975654	0.959583	1	0.654949	0.61284	0.412236	0.612203	0.810082	0.553914	0.514772	0.654501	0.732096	0.52011	0.508119	0.479733	0.561792	0.758793	0.780124	0.862688	0.801758	0.455759	0.434874	0.390098	0.701759	0.335628	0.409846	0.367348	0.358392	0.597209	0.367282	0.177005	0.529227	0.437765	0.299539	0.438767	0.618507	0.716784	0.584277	0.584269	0.742897	0.76308	0.585674	0.352227	0.26333	0.488728	0.429557	0.449471	0.431176	0.258609	0.452737	0.0729368	0.183065	0.341707	0.320326	0.147342	0.194799	0.319334	0.451636	0.117159	0.347712	0.474188	0.337781	0.402399	0.329406	0.415109	0.186678	0.313819	0.58013	0.734801	0.526284	0.400631	0.483555	0.347916	0.366171	0.21058	0.303662	0.173839	0.153887	0.175718	0.137045	0.231517	0.731645	0.425004	0.425286	0.543176
ARSI	774	3	Down in HPV-pos TCGA	-0.545807	-0.434689	-0.364178	-0.0127381	-0.168299	-0.486425	-0.305223	-0.196579	-0.489381	-0.412181	-0.151852	-0.456746	-0.468008	-0.420709	-0.536088	-0.287729	-0.392345	-0.130175	-0.180445	-0.485351	-0.504651	-0.267079	-0.252981	-0.285332	-0.334076	-0.385493	-0.124514	0.0157277	-0.125848	-0.270686	-0.0860134	-0.181319	-0.222655	-0.358543	-0.203898	-0.342323	-0.0793995	-0.117792	-0.259653	-0.358881	-0.108212	-0.52393	-0.255763	-0.218826	-0.168257	-0.326836	0.0828119	-0.198072	-0.101137	0.081554	-0.193499	-0.236195	-0.328786	-0.108896	0.0476011	0.0919188	-0.190928	-0.0125926	-0.132369	0.338858	0.386816	0.38831	0.211878	-0.00729432	0.310652	0.285138	0.267676	-0.0324114	-0.166524	0.0988915	0.242382	0.103798	0.322593	0.414431	-0.12664	-0.199379	-0.215051	-0.12365	-0.222275	-0.341699	-0.0740798	-0.248347	0.0443886	-0.176815	0.00295816	0.165821	-0.00477605	0.146398	0.301446	0.151954	0.0558238	0.0781041	0.24837	0.249812	0.420345	0.296365	0.170955	0.319245	0.47026	0.234673	0.170268	0.0405219	0.0432661	0.0085287	0.177373	0.131553	-0.378699	0.0826337	0.0218817	-0.0715506	0.124479	0.310862	0.596177	0.469563	-0.132411	-0.157881	-0.150137	-0.205355	-0.211906	-0.226935	0.00973115	0.206143	-0.176299	-0.185397	-0.105917	-0.100661	-0.118115	-0.230736	-0.230736	-0.322514	0.103949	-0.243743	-0.216312	-0.0701053	-0.07231	-0.315869	-0.161976	-0.135974	0.149553	0.152421	0.153539	-0.111931	-0.194226	-0.18111	-0.203057	-0.466731	-0.224668	-0.438578	-0.300132	-0.134605	-0.347031	-0.481113	-0.245176	-0.266314	-0.171325	-0.0393561	0.0811026	0.190341	0.129681	-0.0103441	0.0225997	0.157236	-0.0561366	0.00792027	0.264078	-0.0392932	-0.294468	-0.284201	-0.292324	-0.239147	-0.232204	-0.201366	-0.104773	-0.160664	-0.329244	-0.149065	-0.279768	-0.347859	0.217328	0.142064	0.25494	0.0390677	0.0338347	0.0481528	-0.171864	-0.0332981	-0.026128	-0.188222	0.150246	0.139477	0.00401776	0.0492702	0.0982027	-0.0351902	-0.022582	0.229498	0.13522	0.136765	-0.143762	-0.213754	-0.076169	-0.0647141	-0.0715958	-0.0867787	-0.223598	0.0820658	-0.00546624	0.178718	-0.0315661	0.167851	0.125675	-0.0451948	0.191834	0.156668	0.0445357	0.088083	0.0860532	0.30956	-0.108558	0.0229268	-0.226298	-0.368554	-0.393463	-0.0854724	-0.195155	-0.338494	-0.374195	-0.244911	0.119267	-0.276772	-0.0100866	-0.078999	0.41323	0.00519066	-0.0573194	0.116296	0.360566	0.236473	0.410645	0.404675	0.297234	0.305483	0.00586163	0.156204	0.556257	0.0923611	0.148908	0.162403	0.137953	0.175868	-0.00156472	0.115219	0.37874	-0.0772608	0.0531458	0.00208002	0.139401	-0.112611	-0.152109	-0.0203204	-0.0117587	-0.0250177	0.199441	-0.0886593	0.0355349	-0.0642081	0.00212462	-0.177605	-0.0664393	-0.078912	0.194772	0.0581634	-0.0249063	0.125174	0.00923266	0.0331296	-0.144197	0.103494	-0.222184	-0.120695	-0.396766	-0.190585	-0.0929607	-0.130972	-0.241065	-0.189695	-0.3423	-0.136506	-0.117679	-0.109821	0.0843689	0.0378876	-0.0336088	-0.16417	-0.514055	-0.204463	-0.433565	-0.193343	-0.281464	-0.186237	-0.15601	-0.00553015	-0.0749728	-0.159055	-0.038141	-0.192259	-0.223344	-0.374539	-0.458857	-0.276319	-0.330182	-0.540294	-0.623164	-0.438646	-0.447401	-0.199225	-0.142731	-0.132069	-0.0887331	-0.278053	0.134269	-0.0747315	0.0828819	-0.375774	-0.062551	-0.0862404	0.0621361	-0.154307	-0.108147	-0.317841	-0.127645	0.267498	-0.0319083	0.176619	-0.0772612	-0.00861743	0.0488376	0.308637	0.231105	0.313507	-0.0661657	0.144112	-0.01022	-0.128524	0.0446756	0.119784	-0.00566632	0.19686	0.222361	0.167169	0.14591	0.0697584	0.3444	-0.119066	-0.0110138	0.351294	-0.0714243	0.0806973	-0.336069	-0.223905	0.0652127	-0.022528	0.00759843	0.333221	0.0929252	0.117999	0.0970368	0.130919	-0.143017	0.0785819	-0.0501235	0.0823738	-0.12105	0.0827267	-0.0824497	-0.206404	-0.155826	0.112456	0.0595965	-0.148753	0.58748	0.330998	0.36768	6.39514e-05	0.0772897	0.00957381	0.0636368	0.181376	0.139584	-0.00170218	-0.086808	0.181252	0.392612	0.219331	0.275766	0.101891	0.191871	0.0601365	-0.481857	-0.439288	-0.416523	-0.250887	-0.0818686	-0.158977	0.00768577	-0.0103973	-0.105074	-0.298211	0.0892646	0.170741	0.00539519	0.0236592	0.155537	-0.0311473	0.000521676	0.136833	-0.0399319	0.223959	0.402039	0.223075	0.36365	0.156819	0.220211	0.162318	-0.380333	-0.633702	-0.225306	-0.299876	-0.406939	-0.125869	-0.2767	-0.264404	-0.236205	-0.206804	-0.365467	-0.599996	-0.278852	-0.246968	-0.446034	-0.204762	-0.452682	-0.430297	0.203794	-0.00498589	-0.305257	0.00177355	0.104986	-0.16765	-0.133275	-0.327968	0.0971195	-0.0200887	0.0135155	-0.119672	-0.131234	-0.191799	-0.306681	0.0676968	0.0438828	0.287536	-0.113951	-0.00983419	0.105367	-0.0617534	0.145359	0.0183378	0.0375486	0.0757666	0.0686485	0.169306	0.109415	0.228243	0.161857	-0.011635	-0.0487622	-0.155278	-0.0185773	0.204855	-0.0247553	-0.0851558	-0.0841423	0.264263	0.246303	0.232569	-0.000922862	0.139607	0.0856087	-0.00437786	-0.017757	0.0990108	0.367562	0.116519	-0.104975	-0.0614362	-0.00209888	0.195258	0.2011	0.0896047	0.144528	-0.00995715	0.235564	0.0984683	0.0240056	0.14731	-0.0731431	0.0124168	0.0138798	0.304752	0.333142	0.0526166	0.334488	0.193723	0.0680197	0.338175	0.417351	0.431827	-0.218708	-0.193645	0.0718741	-0.126176	-0.00868094	-0.0695244	-0.0739904	-0.0757281	0.027487	-0.112319	-0.0118369	-0.275942	-0.0751054	-0.0269102	-0.0810265	0.142844	0.133537	0.236971	0.0301937	0.36557	0.131343	0.00813381	0.0887127	0.544916	0.487225	0.518918	0.234588	0.404173	0.301412	0.128994	0.149766	0.217053	0.396728	0.332215	0.324116	0.020943	0.0745901	0.133135	0.125798	-0.0805465	0.150671	-0.115788	0.108182	0.0222169	0.0248857	-0.194996	0.00488663	-0.18228	0.174173	0.129155	0.0839646	0.173687	0.163132	0.0499652	0.152144	0.253188	0.194152	0.134266	-0.00397395	0.302802	0.206578	0.202251	0.10047	0.234703	0.247404	0.176084	-0.0414169	0.175733	0.166347	0.0112605	0.313404	0.327525	0.419541	0.234921	0.128917	0.353615	-0.0153071	0.245059	0.168772	0.263306	0.294971	0.10151	0.0719957	-0.0132492	0.169326	0.0058212	0.0593739	0.094612	0.0208185	0.129841	0.357514	0.480291	0.282749	0.309775	0.355254	0.358743	0.437397	0.408664	0.288451	0.288451	0.260197	0.190837	0.451648	0.4128	0.29926	0.34467	0.321573	0.355757	0.439495	0.317382	0.257552	0.304003	0.572354	0.427991	0.366975	0.290541	0.216224	0.339168	0.350342	0.381063	0.358918	0.355383	0.32922	0.196383	0.418845	0.21078	0.314348	0.43442	0.239598	0.250502	0.334331	0.454954	0.414326	0.356846	0.36194	0.327184	0.319315	0.298988	0.210205	0.0814887	0.0572474	0.0968775	0.164662	-0.201896	0.182148	0.173153	-0.0267459	0.0843153	0.0735328	0.396608	0.453944	0.25862	-0.0677647	0.034052	0.182008	0.0905579	0.194253	0.36415	0.580091	0.446859	0.391563	0.278229	0.310704	0.547176	0.590619	0.52894	0.376056	0.350259	0.385885	0.779329	0.470174	0.665718	0.599839	0.492012	0.60547	0.533951	0.580708	0.700736	0.663334	0.595147	0.641648	0.534759	0.425665	0.456269	0.48591	0.324187	0.458538	0.294211	0.309723	0.343524	0.441209	0.568041	0.357474	0.376099	0.218977	0.331261	0.381896	0.168752	0.213341	0.41939	0.322176	0.38672	0.453356	0.290695	0.599533	0.405207	0.504371	0.170973	0.212982	0.623833	0.389681	0.440532	0.563549	0.473869	0.320236	0.594731	0.368354	0.278583	0.140044	0.522019	-0.0174658	0.423063	0.252804	0.145726	0.313772	0.344439	0.384027	0.407056	0.60103	0.446414	0.0455811	0.297355	0.287976	0.307021	0.412338	0.39602	0.142513	0.230726	0.494549	0.352187	0.541374	0.388379	0.453375	0.558932	0.680509	0.565944	0.495005	0.419408	0.544657	0.566833	0.568871	0.490631	0.54099	0.621377	0.674528	0.661399	0.654949	1	0.721547	0.569495	0.566468	0.690628	0.777154	0.591042	0.838286	0.804399	0.411031	0.572833	0.588564	0.553718	0.578488	0.585561	0.747646	0.59614	0.530559	0.48708	0.455457	0.686623	0.501907	0.565646	0.459381	0.621382	0.481798	0.442984	0.200999	0.444671	0.370926	0.380777	0.268948	0.709714	0.758455	0.624583	0.559507	0.775987	0.798165	0.597358	0.316195	0.485784	0.562287	0.225136	0.259932	0.210631	0.186687	0.393609	-0.0711611	0.181539	0.359028	0.279117	0.110425	0.0284605	0.516818	0.369519	0.42746	0.381998	0.48153	0.0774604	0.172687	0.260327	0.135131	0.184296	0.276497	0.449646	0.532911	0.333398	0.399184	0.419039	0.331666	0.250241	0.123315	0.000852835	0.301658	0.114901	0.312443	0.270756	0.180781	0.556015	0.584488	0.279677	0.455943
AZGP1	775	3	Down in HPV-pos TCGA	-0.500875	-0.368976	-0.341148	-0.199241	-0.37336	-0.579392	-0.583162	-0.553174	-0.572026	-0.256435	-0.156011	-0.608902	-0.472631	-0.415556	-0.494379	-0.327202	-0.381543	-0.220384	-0.369362	-0.465747	-0.535157	-0.352791	-0.316764	-0.393597	-0.395064	-0.315292	-0.100471	-0.0490507	-0.224547	-0.307108	-0.0926271	-0.212558	-0.382926	-0.421211	-0.235775	-0.323951	-0.157897	-0.0757429	-0.190485	-0.235104	-0.0938821	-0.510512	-0.325239	-0.185486	-0.216417	-0.327796	-0.103521	-0.25388	-0.112107	-0.240119	-0.320689	-0.268741	-0.452439	-0.203157	-0.0421229	-0.101656	-0.288516	-0.100884	-0.260435	0.516972	0.247321	0.421302	0.450996	0.175887	0.350668	0.235277	0.116532	0.171132	0.0360827	0.203072	0.171229	0.075616	0.343875	0.441999	-0.228715	-0.287151	-0.102501	-0.25339	0.0230422	-0.180773	-0.0230473	0.002722	-0.09666	-0.121456	-0.0807991	0.147842	0.003664	0.0972995	0.103963	0.203414	0.0453581	-0.0696733	0.169609	0.109374	0.0920369	0.0350399	-0.0113542	0.223362	0.325059	-0.103607	-0.0868995	0.00646122	0.128979	0.10502	0.104226	0.0243563	-0.455051	-0.0612125	-0.0241092	-0.0909652	-0.023227	0.247047	0.393259	0.297104	-0.257057	-0.17532	-0.121647	-0.287836	0.0854259	-0.20434	-0.136989	0.225141	-0.24209	-0.153103	0.0990346	-0.142879	-0.198538	0.0734313	0.0734313	0.120329	0.00383427	-0.224193	-0.0769871	0.0359744	-0.0351422	0.0442448	-0.0781335	0.121451	0.0782673	0.0222806	0.29793	-0.11196	-0.219398	-0.298942	-0.288795	-0.2248	-0.258573	-0.354319	-0.249293	-0.0119367	-0.348818	-0.458712	-0.337309	-0.482714	-0.0170761	0.0128934	0.00190183	0.291385	0.023694	-0.0711944	0.226949	0.101317	-0.0918768	-0.023323	0.156524	-0.0710425	-0.322968	0.0120481	-0.167908	-0.224256	-0.12379	-0.100541	-0.0635534	-0.0262296	-0.135141	-0.124894	-0.130921	-0.422422	0.161492	0.146552	0.152566	0.0939294	0.0810928	0.11074	0.0289451	0.0566503	0.0276056	-0.0691923	0.116909	0.0276323	-0.0750442	-0.00226891	0.0148645	0.0169626	-0.0915881	0.204081	0.0488157	0.0782652	0.0878445	-0.118163	-0.0572611	-0.102006	-0.0175223	-0.225961	-0.0832932	0.0240522	-0.0557733	0.0763556	-0.259175	0.0819746	0.314364	-0.043355	0.232757	0.200989	-0.0278168	-0.0199692	-0.11382	0.00368728	-0.0528903	0.13023	-0.110079	-0.30186	-0.179444	-0.0494191	-0.194838	-0.222051	0.0463671	-0.204481	-0.0370639	-0.237165	0.0667007	0.0857383	0.274404	0.101854	0.0950891	0.147385	0.331119	0.258825	0.23848	0.421875	0.436014	0.265677	0.273745	0.238737	0.614435	0.214477	0.179427	0.113245	0.186935	0.171175	0.134976	0.120092	0.279042	-0.0647483	0.0894105	-0.108584	-0.0898043	-0.126775	-0.0649637	-0.148461	0.0212728	0.0678746	0.207015	-0.0367466	0.0462577	0.0594523	-0.0411464	0.0825979	-0.00474753	0.0937454	0.0794938	0.0863695	0.0659279	0.261594	0.200117	-0.216565	-0.146532	-0.073643	-0.289019	-0.209604	-0.229822	-0.185543	-0.0934816	-0.207629	-0.204614	-0.119929	-0.364341	-0.0246285	-0.0429952	-0.118615	-0.00996529	0.0546202	-0.104525	-0.240802	-0.227293	-0.0545888	-0.288286	-0.500351	-0.229037	-0.206666	-0.289413	-0.285745	-0.0499263	-0.107499	-0.035832	-0.0892816	-0.248602	-0.459897	-0.33336	-0.104409	-0.367661	-0.238672	-0.309677	-0.418305	-0.456928	-0.127813	-0.059184	-0.252007	0.0182779	-0.210058	0.0389726	-0.0987558	-0.186813	-0.490392	-0.116784	-0.280298	-0.174975	-0.0606644	-0.0447833	-0.139091	-0.162413	0.154644	0.0835071	-0.039092	-0.049982	-0.0891173	0.153734	0.24163	0.117035	0.269088	0.0498956	0.161891	0.277334	-0.164976	-0.0703933	0.0643203	0.0561411	0.292625	0.13464	0.0359348	-0.0807148	0.132067	0.294191	-0.196207	-0.185846	0.0924463	-0.209825	-0.18806	0.0122564	-0.0640964	0.0359177	-0.00139958	0.239796	0.522736	0.25181	0.142667	0.08022	0.0293164	0.0252147	0.182819	0.0753403	0.0198604	0.00693066	0.00520767	0.188343	0.149402	0.0461498	0.176754	0.0625111	-0.14368	0.179287	0.199501	0.188577	-0.126147	-0.213035	0.0699292	0.0835296	-0.145957	-0.0703683	0.149291	-0.0136449	0.0704447	0.306525	0.388741	0.236969	0.110654	0.359497	0.118714	-0.219841	-0.369884	-0.386925	-0.280903	-0.28793	-0.157852	-0.155381	0.0384165	-0.0819059	-0.22908	0.00975371	-0.118798	0.000777697	-0.126079	0.0327511	0.0492926	-0.0636192	0.110063	0.0349707	0.0955901	0.30332	0.197768	0.320681	0.248894	0.228578	0.299462	-0.248742	-0.372377	-0.243988	-0.262662	-0.506775	-0.28364	-0.27415	0.0951383	-0.145661	-0.293961	-0.283963	-0.507453	-0.0458867	-0.201137	-0.333357	-0.134172	-0.341945	-0.26202	0.218807	0.253164	0.106538	-0.0144951	0.181761	-0.0235755	0.0455248	-0.160108	0.340497	0.133406	0.132619	0.0852882	0.13965	-0.0742063	-0.147158	-0.123923	0.0192236	0.351155	-0.154715	-0.0632678	0.1577	-0.0871777	0.199653	0.0682212	0.0894623	0.111965	0.218148	0.167267	0.245411	0.237766	0.370337	0.110097	0.0386279	-0.147591	0.2517	0.215174	0.119066	-0.0867311	-0.0977923	0.26666	0.158822	0.00832668	-0.0939996	0.167582	0.108059	0.123653	0.0975942	0.171734	0.112302	0.138348	-0.146682	-0.123537	-0.0811355	0.108481	-0.0635381	-0.0272227	-0.0367889	-0.146705	0.135075	-0.244782	0.0263864	0.109093	-0.036996	0.237659	0.165371	0.260412	0.352386	0.0387929	0.447932	0.467854	0.231813	0.396188	0.47135	0.498524	-0.0964186	-0.0561367	0.108008	-0.081464	0.132981	0.033982	-0.142476	-0.0358179	0.168681	0.131917	-0.0159975	-0.134599	0.137123	-0.00284637	-0.0442568	0.0537864	0.0873373	0.216406	0.0768973	0.26757	0.119122	-0.0989965	0.0623385	0.539863	0.615602	0.511955	0.3979	0.478858	0.295952	0.353453	0.247072	0.377423	0.411849	0.451967	0.50847	0.318084	0.110015	0.25539	0.146247	-0.0959865	0.212669	0.104738	0.253576	0.111464	0.136159	-0.0436293	0.00128599	-0.101673	0.241334	0.354767	0.169739	0.151619	0.0515004	-0.0716111	0.183309	0.0968071	-0.0264216	0.183795	0.0482879	0.196435	0.0957954	0.18424	0.153084	0.183225	0.224692	0.116724	0.231462	0.134609	0.159627	0.0689325	0.10463	0.210803	0.357173	0.207396	-0.0185778	0.148306	-0.0803971	0.251441	0.0921684	0.193483	0.102002	0.122688	0.05124	-0.0292594	0.0893586	0.142476	0.192918	0.142163	0.132989	0.263291	0.491356	0.336216	0.405239	0.369191	0.221992	0.423907	0.48506	0.505906	0.252292	0.252292	0.232102	0.189137	0.425508	0.202734	0.175009	0.153228	0.248962	0.371711	0.311049	0.252905	0.165169	0.189664	0.445929	0.428122	0.325029	0.349678	0.450574	0.485623	0.488846	0.380486	0.32536	0.249106	0.42483	0.129829	0.484083	0.413831	0.366425	0.304222	0.452723	0.445625	0.550849	0.562453	0.55574	0.17007	0.40106	0.510466	0.508942	0.146616	0.226619	0.0114709	0.0291616	0.247228	0.171835	-0.121959	0.392053	0.275698	-0.0538553	0.151471	-0.0507278	0.298875	0.177808	0.196915	0.0269236	-0.0780289	-0.0161531	-0.0656284	-0.00311611	0.237312	0.360227	0.260265	0.081067	0.186808	0.419467	0.464893	0.619921	0.393315	0.388688	0.408507	0.40983	0.510883	0.370908	0.521718	0.57784	0.717998	0.63529	0.654796	0.531997	0.5775	0.607745	0.625633	0.413443	0.60489	0.390237	0.298885	0.310419	0.335634	0.692828	0.344959	0.386657	0.531668	0.574987	0.585181	0.322491	0.16775	0.201969	0.243707	0.242335	0.233406	0.315575	0.390707	0.318356	0.171179	0.389248	0.18037	0.467821	0.481246	0.353975	-0.0093689	0.262985	0.595619	0.417258	0.446037	0.439891	0.52683	0.34637	0.571845	0.363199	0.364129	0.154911	0.474166	0.0997255	0.382353	0.31636	0.357549	0.405388	0.57841	0.43131	0.560714	0.590687	0.396573	0.18615	0.188119	0.400305	0.29245	0.364544	0.390873	0.168418	0.228156	0.632969	0.545249	0.555716	0.26757	0.33004	0.443212	0.635608	0.602024	0.401586	0.349201	0.45813	0.50139	0.537081	0.472037	0.523268	0.646563	0.638224	0.640596	0.61284	0.721547	1	0.638095	0.549255	0.477695	0.604701	0.599672	0.757719	0.826444	0.659647	0.721948	0.599826	0.68671	0.621883	0.712837	0.712526	0.628063	0.631858	0.512478	0.468213	0.763361	0.579855	0.61587	0.462662	0.593086	0.457611	0.350734	0.372844	0.393675	0.369206	0.390409	0.191527	0.522783	0.684741	0.631833	0.486339	0.716309	0.725152	0.510756	0.295402	0.453055	0.659026	0.532171	0.591544	0.411412	0.31989	0.505832	0.0736952	0.179359	0.35073	0.27459	0.308549	0.113721	0.31377	0.219499	0.360933	0.282881	0.386586	0.133607	0.260347	0.419506	0.327957	0.320087	0.440075	0.503225	0.642771	0.362371	0.537102	0.637167	0.466596	0.494659	0.300028	0.243818	0.289007	0.35673	0.415518	0.316505	0.24774	0.655558	0.548362	0.348492	0.565562
MSX2	776	3	Down in HPV-pos TCGA	-0.475913	-0.442034	-0.393205	-0.337945	-0.712997	-0.431576	-0.514045	-0.454713	-0.325586	-0.416437	-0.0467826	-0.504015	-0.509669	-0.200026	-0.462864	-0.123915	-0.371407	-0.249424	-0.174693	-0.528466	-0.574533	-0.286732	-0.297323	-0.348048	-0.233339	-0.124887	-0.150924	-0.105904	-0.150015	-0.23262	-0.149437	-0.364642	-0.364659	-0.4335	-0.193897	-0.454126	-0.382095	-0.0826087	-0.264178	-0.162283	-0.0861913	-0.311011	-0.282079	-0.331726	-0.26315	-0.311248	-0.163927	-0.129545	-0.0859641	-0.0805339	-0.270186	-0.282798	-0.427263	-0.0733831	-0.126522	-0.140841	-0.457775	-0.0561676	-0.303898	0.439312	0.175137	0.307681	0.136734	-0.0761169	0.10573	0.139026	0.146331	0.103712	-0.10758	0.34053	-0.0572424	-0.329912	0.0631925	0.184887	-0.272425	-0.217537	-0.212779	-0.2754	-0.267361	-0.216951	-0.0504656	-0.0294176	-0.250264	-0.229341	-0.354483	-0.13696	-0.173496	0.196375	0.109372	-0.0943514	-0.183408	-0.254981	-0.168724	0.0567287	0.127534	0.0958047	0.126273	0.233449	0.241022	-0.0268074	-0.157108	-0.107171	-0.0138817	-0.24389	-0.196833	-0.0914168	-0.283424	0.227195	-0.159276	-0.208651	0.380823	0.502017	0.336603	0.532619	-0.473076	-0.440508	-0.480781	-0.566666	-0.432378	-0.620972	-0.264769	-0.0292366	-0.311274	-0.312015	-0.320751	-0.412328	-0.24972	-0.135399	-0.135399	-0.189255	0.00918207	-0.139085	0.107676	-0.0818166	-0.151802	-0.0841489	-0.0391277	-0.158997	0.126389	0.158355	0.264946	-0.242909	-0.334134	-0.33562	-0.47031	-0.435563	-0.448006	-0.416849	-0.509059	0.0399305	-0.283405	-0.581339	-0.298049	-0.427094	-7.72031e-05	0.143419	0.0136438	0.188553	-0.304085	-0.280502	0.0756554	-0.215257	0.164975	-0.0592329	0.126018	-0.206991	-0.131851	0.129092	-0.267957	0.0968879	-0.213575	-0.203003	-0.0407141	-0.182945	-0.19854	-0.136633	-0.132097	-0.405149	0.136892	0.0949764	0.152772	0.0123866	-0.0169182	0.0312369	-0.0461559	0.0318048	-0.0917036	-0.249898	-0.135037	0.120773	0.030515	0.0268665	0.0748933	0.0306496	-0.0663186	0.2555	0.117945	0.12465	0.0255844	-0.188744	-0.122167	-0.25531	-0.299009	-0.208393	-0.264523	0.0880413	0.105217	-0.122443	-0.105362	0.204284	0.176563	-0.139676	0.233821	0.0757502	-0.0539276	0.188582	0.00983707	0.102091	-0.0507537	0.257325	-0.145159	-0.279396	-0.136501	-0.0540748	-0.306804	-0.373652	0.058583	0.034188	0.152509	-0.219411	-0.262175	-0.18016	0.044986	0.142964	0.123481	-0.072206	0.113416	-0.0508303	0.30301	0.3534	0.525763	0.256575	0.0291799	0.216809	0.392152	0.117459	0.190035	0.105863	0.151823	0.215505	0.155695	0.020839	0.340698	-0.0486113	0.0550511	-0.0112786	0.170214	-0.298513	-0.187885	-0.233885	-0.191213	0.0478983	0.118098	-0.191084	-0.0997332	-0.0377655	-0.109056	0.0782195	-0.106425	0.00193313	0.0778255	0.144712	0.0318923	0.132454	0.0678562	-0.110775	-0.198143	-0.0571445	-0.123228	-0.143763	-0.122013	0.133014	-0.245788	-0.234475	-0.293413	-0.179853	-0.366767	-0.122357	-0.174678	-0.205897	-0.135972	-0.144944	-0.168375	-0.291987	-0.233815	0.0548906	-0.219644	-0.338935	-0.467244	-0.293235	-0.312084	-0.351839	-0.118802	-0.174065	-0.0672835	-0.121274	-0.333037	-0.458952	-0.27389	-0.277033	-0.478112	-0.338678	-0.291257	-0.271601	-0.251638	0.121723	0.0933145	0.000323702	0.0519993	-0.217895	0.0385947	0.00793059	-0.0681736	-0.396321	-0.0952452	-0.488862	-0.236646	-0.300703	-0.034854	-0.186513	-0.229594	-0.100437	-0.000781379	-0.158757	-0.129317	-0.225165	-0.00627621	0.362589	0.310381	0.31594	0.045356	0.215012	0.199646	-0.060899	-0.180739	-0.0513952	0.0995685	0.12203	0.175831	0.0762897	0.0127618	0.400368	0.0893978	-0.26787	-0.135239	0.027861	0.00992537	-0.0896693	-0.171731	-0.0954198	-0.226662	-0.344979	-0.0803935	0.194547	0.236368	-0.181276	-0.115717	-0.251109	-0.0499033	0.0919586	-0.21144	-0.247347	-0.143375	-0.196052	0.0542473	-0.134785	-0.0928445	-0.231901	-0.11588	-0.345924	-0.114941	0.156208	0.293898	-0.301707	-0.172459	-0.229372	0.0776422	-0.241349	-0.231029	-0.147916	0.026309	-0.227869	0.238735	0.333704	0.271632	-0.00700353	0.133633	0.193745	-0.274996	-0.392436	-0.219307	-0.0723781	-0.281683	-0.224739	-0.0233722	-0.145302	-0.191353	-0.40185	-0.12205	-0.0660926	-0.0968085	0.0226497	-0.125231	-0.274832	-0.19593	-0.150502	-0.244768	-0.18686	0.107847	0.144095	0.213766	0.119003	0.234283	0.23068	-0.475266	-0.548663	-0.210942	-0.273141	-0.483924	-0.210812	-0.52591	-0.198817	-0.330582	-0.450134	-0.375783	-0.51089	-0.217017	-0.298549	-0.334472	-0.184585	-0.251154	-0.241733	0.0189061	0.0680118	0.00862483	-0.113244	0.21104	-0.0778361	-0.215549	-0.166674	0.369002	0.196897	0.366775	0.330438	0.0881815	-0.0314853	-0.0883375	0.166745	0.319947	0.716953	-0.354002	-0.097864	0.0265408	-0.2227	0.0682363	-0.045392	-0.00922064	0.10066	0.0237249	0.143299	0.0208883	0.109757	0.206261	-0.012578	0.0455062	-0.130752	-0.0658329	0.0274585	-0.137778	-0.335975	-0.365884	-0.100708	0.0717113	0.00832762	0.00171546	0.213559	0.0263651	0.0126552	0.0384012	0.150942	0.0160058	-0.0506746	-0.235316	-0.441819	-0.296223	-0.112884	-0.255989	-0.303398	-0.14453	-0.318673	0.119338	-0.0168203	0.0492547	0.156942	-0.0892072	0.0291523	-0.012995	0.34169	0.184661	-0.227316	0.325696	0.38705	0.130742	0.255808	0.399462	0.364354	-0.0311445	0.133662	0.0830411	-0.0935023	0.068547	-0.0154396	0.0217056	-0.0488276	0.0757342	0.108039	0.16289	0.0685217	0.175257	0.0600464	-0.100822	0.226095	0.255566	0.419136	0.0676176	0.356537	0.0773319	-0.129072	0.129688	0.487192	0.505758	0.407885	0.247042	0.453068	0.39095	0.259927	0.0831466	-0.00476127	0.246779	0.27898	0.408208	0.218418	0.241467	0.158183	0.105896	-0.0930451	0.0767794	0.0090974	0.141521	0.0378759	0.252935	-0.0798517	0.101861	-0.27884	0.262653	0.327572	0.326886	0.491999	0.320564	0.18348	0.226078	0.16487	-0.006496	0.236654	0.0801123	0.248481	0.0393494	0.229372	-0.0661882	-0.0796901	-0.0760351	-0.265245	0.0045994	-0.041207	-0.0996783	-0.133385	-0.028044	0.0361199	0.126088	-0.0477815	0.0877359	-0.0923974	-0.0791023	0.0342153	0.098393	0.205505	-0.0839298	0.12955	-0.171503	-0.168201	-0.0670219	-0.14399	-0.0208601	0.172988	0.0490151	0.228596	0.414534	0.509376	0.0828435	0.288308	0.233098	0.320261	0.394258	0.464563	0.222023	0.222023	0.22277	0.225331	0.131947	0.185139	0.117671	0.082876	0.178908	0.499389	0.367643	0.310613	0.283697	0.244761	0.597449	0.440738	0.228321	0.346572	0.464021	0.615736	0.495716	0.59233	0.280923	0.209541	0.590768	0.410101	0.531768	0.431751	0.336952	0.487927	0.391001	0.349874	0.332757	0.411257	0.209639	0.268502	0.329733	0.162877	0.184657	-0.0861109	0.0161152	-0.205638	-0.0154677	0.167671	0.152161	-0.150585	0.128591	0.0999329	-0.206485	-0.0542837	0.322009	0.248011	0.0424581	0.05939	-0.203045	0.0393717	0.0603793	0.200978	0.247025	0.258542	0.259299	0.528668	0.244501	0.112919	0.289955	0.540113	0.492543	0.317464	0.419659	0.204847	0.468384	0.477208	0.204675	0.393133	0.47448	0.565997	0.512814	0.651531	0.469802	0.394816	0.555596	0.486178	0.411846	0.51373	0.378239	0.0220822	0.0885785	0.116487	0.419867	0.292032	0.169197	0.40226	0.313041	0.389246	0.191578	0.129908	0.0911348	0.161512	0.0662519	-0.0140996	0.0985593	0.336278	0.374521	0.285726	0.386785	0.232161	0.370132	0.278914	0.268863	0.0238338	0.0725551	0.450972	0.226737	0.341502	0.273367	0.155724	0.230614	0.321263	0.213929	0.239459	0.0938034	0.122868	0.034955	0.432737	0.300619	0.128721	0.214252	0.336879	0.296154	0.502788	0.593985	0.488941	0.0714525	-0.0544859	0.211441	0.00221782	0.352871	0.253811	0.151335	0.387107	0.357735	0.190867	0.270227	0.393714	0.455275	0.585957	0.535937	0.297535	0.257615	0.463961	0.430562	0.398957	0.479661	0.503085	0.570011	0.425626	0.479178	0.445071	0.412236	0.569495	0.638095	1	0.647073	0.324287	0.636913	0.52027	0.61362	0.63775	0.555691	0.634739	0.586417	0.672761	0.436081	0.397074	0.443701	0.543936	0.613384	0.488155	0.414029	0.50544	0.495468	0.550289	0.402955	0.484829	0.282697	0.29203	0.378003	0.267695	0.287124	0.383331	0.382811	0.514909	0.631537	0.541759	0.494552	0.615919	0.631223	0.462354	0.470374	0.54096	0.627521	0.09293	0.292301	0.319753	0.27562	0.1962	-0.156716	0.06057	-0.00361008	0.0444687	0.0852547	0.0715269	0.61414	0.334934	0.452289	0.493644	0.451003	0.112978	0.231746	0.475496	0.0598015	0.186059	0.427616	0.579094	0.552529	0.50983	0.424496	0.553154	0.538903	0.385632	0.491382	0.329559	0.363981	0.309836	0.258524	0.312546	0.39615	0.621367	0.504183	0.0406492	0.352131
PPP1R27	777	3	Down in HPV-pos TCGA	-0.3315	-0.266155	-0.349408	-0.062448	-0.38759	-0.411184	-0.266189	-0.141764	-0.227146	-0.205452	0.0501588	-0.15382	-0.254676	-0.0314634	-0.300849	0.0335317	-0.0869965	0.0942613	-0.170922	-0.37961	-0.355806	-0.109222	-0.130634	-0.143764	-0.120535	-0.120555	0.118079	-0.0462256	0.02583	-0.0887459	-0.0530426	-0.0547502	-0.225695	-0.259931	0.0300221	-0.255078	-0.0955176	0.237698	-0.126467	-0.0382354	-0.0453513	-0.335618	-0.128556	-0.181958	-0.264867	-0.184368	-0.107528	-0.192256	-0.0472734	0.095544	-0.179771	-0.0294996	-0.255797	-0.0739669	0.0193849	0.127404	-0.237964	0.0948823	-0.0840077	0.543988	0.119631	0.367127	0.215239	0.0491335	0.246823	0.406597	0.204369	0.0625007	-0.0414764	0.174973	0.240005	0.0226741	0.290178	0.418205	-0.29578	-0.144167	-0.0547588	-0.269188	-0.102428	-0.230113	-0.0730307	-0.126896	0.0366714	-0.188875	0.0907061	0.14567	0.0712048	0.344037	0.194847	0.212869	0.036154	-0.229461	0.107466	0.038935	0.157922	0.0837452	0.212903	0.268871	0.244482	-0.223123	0.0726774	-0.174567	-0.156174	0.0428861	-0.208275	-0.120792	-0.335282	0.0134978	-0.428766	-0.0901236	0.00578512	0.202613	0.205982	0.207147	-0.211817	-0.0554434	-0.23239	-0.359581	-0.242023	-0.46616	0.118258	0.207395	-0.211861	-0.0910997	-0.048452	-0.176101	-0.0412714	0.227964	0.227964	0.139467	0.167918	-0.331802	0.000782761	-0.100573	-0.0452014	-0.166047	0.0706396	-0.224082	0.000100939	0.17169	0.0956911	0.14147	0.0226921	-0.142182	-0.223213	-0.34235	-0.104982	-0.282581	-0.315816	0.32733	-0.409416	-0.333685	-0.1521	-0.234204	-0.116336	0.0402342	-0.0465264	0.217425	0.0167592	-0.353218	0.344032	-0.0278837	0.127496	-0.0603416	0.183858	-0.00863491	-0.147801	-0.047737	-0.0762808	0.0547555	0.106186	-0.0476615	0.156893	0.178501	0.0931902	0.138657	0.0415644	-0.167182	0.323702	0.170509	0.190189	0.33623	0.16158	0.176268	-0.0487876	0.104016	0.0284069	-0.0599597	0.175841	0.14939	0.0835067	0.162354	0.158639	-0.0071507	-0.0349022	0.23502	0.0868219	0.252153	0.177406	-0.00672323	0.12265	0.0734617	0.0132328	0.0188663	-0.142318	-0.0221636	-0.0995256	0.0201467	-0.234549	0.241598	0.115884	-0.132244	0.248089	0.0361424	-0.185095	-0.0494932	-0.105884	0.238242	-0.10886	0.0841481	-0.221756	-0.0237966	-0.149385	0.103118	-0.036448	-0.172823	-0.102176	-0.00561118	0.0905419	-0.086348	-0.0739172	0.052488	0.210544	-0.0899662	0.0486341	0.135447	-0.0295189	-0.11276	0.248304	0.276003	0.192602	0.206704	-0.105139	-0.0840367	0.205781	-0.113912	-0.0696173	-0.0140897	-0.00691404	0.251956	-0.0969426	-0.195718	0.314448	-0.133137	-0.0504768	-0.177263	0.0802177	-0.0328444	-0.225539	-0.198552	-0.0697302	-0.138563	0.0680967	-0.306873	-0.0816944	-0.28365	-0.221961	-0.137709	-0.2061	-0.21943	0.0271612	-0.129064	-0.288128	0.0771231	-0.087957	-0.165912	-0.191727	-0.06171	-0.275285	-0.15676	-0.202747	-0.0733807	-0.400717	-0.145687	-0.386424	-0.13218	-0.48218	-0.174827	-0.115116	-0.255525	-0.224266	-0.0413109	-0.122375	-0.299912	-0.280886	-0.107489	-0.237059	-0.317628	-0.226377	-0.219328	-0.0481075	0.0891826	-0.014923	-0.202068	-0.210797	-0.290061	-0.296011	-0.270982	-0.0744575	-0.152494	-0.246953	-0.284936	-0.311087	-0.192696	-0.202549	-0.16507	0.111374	0.139113	0.183529	-0.297414	0.0261616	0.088418	-0.258442	-0.359868	-0.172072	-0.134965	-0.0477653	-0.168498	-0.048879	-0.166392	-0.269205	-0.0893248	-0.00638626	-0.152344	-0.105095	-0.231102	0.0078856	0.316721	0.0773993	0.0784625	0.00318636	0.27622	0.2793	-0.180076	-0.130489	-0.0665272	0.0237762	-0.0514434	-0.00524774	0.0503511	-0.105417	0.0225963	-0.00121071	-0.0943449	-0.00737713	-0.000318631	-0.120792	-0.0138722	0.0393848	-0.175089	0.0710487	-0.121581	-0.14134	0.377018	-0.023266	-0.0142083	0.130947	0.0459493	-0.273063	-0.117928	-0.295262	-0.18884	0.0292767	-0.109418	-0.167419	-0.133531	0.32025	-0.145007	0.103666	-0.333146	0.107472	0.274836	0.575803	0.0374782	0.153078	0.210689	0.180493	-0.0154776	-0.117233	-0.153078	-0.132378	-0.0701764	0.00835037	0.171235	0.12083	-0.0524649	0.137809	0.0576731	-0.163342	-0.276371	-0.0541611	0.130373	-0.276436	0.0621956	0.151431	-0.0519057	0.0412541	-0.13935	-0.0122015	0.0386095	-0.0482439	-0.0462768	-0.0380256	-0.0594885	-0.0936101	0.103991	-0.140999	-0.00453559	0.197741	0.140923	0.151896	-0.0255118	0.222438	0.33288	-0.227798	-0.408082	-0.146032	-0.151407	-0.521975	-0.199163	-0.307059	-0.0286103	-0.218475	-0.182652	-0.271025	-0.499915	-0.257809	-0.495271	-0.449055	-0.15877	-0.365569	-0.292674	0.160588	0.0311795	-0.182929	-0.212483	0.332138	-0.0131318	0.0115508	-0.151066	0.2613	-0.0292424	0.289111	0.335439	-0.00795418	0.198638	0.0195885	0.137079	0.089798	0.336617	-0.263947	-0.0653103	-0.120005	-0.259243	-0.130806	-0.17759	-0.169658	-0.110486	-0.0359786	-0.0350625	-0.0157462	0.0619829	0.0984815	-0.220523	-0.296401	-0.116699	0.240005	-0.0634357	-0.201351	-0.359937	-0.271623	-0.0631347	-0.0240052	-0.162373	-0.199505	0.105379	-0.0460941	0.0109931	-0.125664	0.0239143	-0.0530692	-0.068472	-0.479219	-0.220541	-0.110143	-0.133462	-0.0905409	-0.0233651	-0.126835	-0.206532	0.232708	-0.0978943	-0.11051	-0.0422274	-0.314384	0.0400344	-0.149289	0.037314	0.0749075	-0.00427617	0.204642	0.277261	0.120379	0.0687192	0.338442	0.213955	0.124438	0.120278	0.14156	0.0466097	0.0971428	0.145522	0.0155961	0.093329	0.0243296	0.107071	0.103386	0.112729	0.255403	-0.0476663	0.00703942	0.0645089	0.0721096	0.144565	-0.0240275	0.396675	0.167252	0.0728985	0.275321	0.476112	0.436956	0.374254	0.28417	0.422685	0.179328	0.148189	0.241972	0.337081	0.409683	0.333303	0.303351	0.353474	0.0492296	0.204946	0.0934601	-0.154719	0.0353854	0.0592257	0.28673	0.217671	0.162793	-0.0418397	0.17526	-0.328084	0.167475	0.17299	0.0839249	0.221086	0.0404657	-0.0792866	-0.0214276	0.0484835	-0.0309273	-0.0259135	-0.117679	0.0862511	-0.0167333	0.175708	0.221662	0.27633	0.154101	-0.0406368	-0.0138653	-0.0721503	0.0766666	-0.00829987	0.0117349	0.138064	0.127847	0.192073	-0.0235598	0.0922408	-0.0818099	0.129625	-0.0437664	0.159794	0.300264	0.216105	0.165289	-0.251105	0.0611564	0.090499	-0.0863243	0.0724089	0.234502	0.132359	0.406644	0.491402	0.185259	0.407683	0.359167	0.0692636	0.132217	0.295877	0.165274	0.165274	0.14074	0.113469	0.0883594	0.285897	0.0291117	0.144956	0.114399	0.311501	0.414996	0.0108568	0.019811	0.103101	0.498318	0.0704707	-0.0536178	0.291644	0.379643	0.586481	0.209409	0.235396	0.288657	0.163165	0.353058	0.198694	0.635083	-0.110856	-0.179482	0.258469	0.205921	0.180039	0.387449	0.38232	0.170584	0.0828459	0.275302	0.363098	0.390817	0.00837735	0.0827202	-0.117999	-0.00336906	-0.0377238	0.0124393	-0.280915	-0.0103969	0.123286	-0.372242	-0.135977	0.112293	0.187516	0.219452	0.0664307	-0.0668348	0.095485	-0.0391887	-0.117729	-0.0115069	0.203145	0.346891	0.490919	0.26654	0.209794	0.203799	0.520565	0.28896	0.262484	0.379879	0.274137	0.480561	0.512676	0.195036	0.743695	0.630809	0.568905	0.452462	0.501297	0.306534	0.347201	0.454532	0.473279	0.391304	0.642632	0.464047	0.222548	0.190181	0.338051	0.239169	0.157453	-0.0481071	0.100237	0.173939	0.253231	0.0928186	0.197506	0.0231733	0.0680142	0.301847	0.135992	0.27042	0.412219	0.487558	0.412179	0.352291	0.106116	0.346306	0.100139	0.148425	-0.140765	0.00108249	0.303826	0.0510362	0.246181	0.334825	0.1913	0.0525538	0.315184	0.108996	0.0627902	-0.161175	0.206074	-0.111248	0.209757	0.169663	-0.0191128	0.153309	0.182452	0.284476	0.270584	0.461239	0.364353	0.0422065	-0.0631261	0.176455	0.15221	0.264035	0.156327	-0.127972	0.183941	0.594205	0.481874	0.39163	0.315897	0.585403	0.714968	0.632791	0.635572	0.539718	0.643285	0.565243	0.615828	0.717237	0.723632	0.756722	0.606761	0.690828	0.626284	0.612203	0.566468	0.549255	0.647073	1	0.533411	0.60619	0.348185	0.433686	0.58558	0.489364	0.428519	0.479167	0.40643	0.391707	0.407304	0.493042	0.438384	0.380978	0.366444	0.390965	0.567127	0.206261	0.427054	0.182205	0.405937	0.360357	0.197411	0.096463	0.321937	0.082358	0.201228	0.308905	0.500257	0.630224	0.370805	0.466282	0.586131	0.626561	0.352659	0.362464	0.24486	0.535205	0.161943	0.407496	0.4571	0.168607	0.205727	-0.227643	0.0561451	0.119118	0.250301	0.16567	0.235494	0.274925	0.291871	0.0609487	0.220998	0.313421	-0.0217943	0.207405	0.244604	0.105629	-0.0385985	0.272369	0.390947	0.467805	0.227221	0.227584	0.274198	0.405387	0.247316	0.340777	0.167603	0.237779	0.243481	0.318074	0.437432	0.220486	0.593949	0.46404	0.276156	0.447324
HSPB3	778	3	Down in HPV-pos TCGA	-0.414603	-0.341407	-0.356276	-0.0674738	-0.0867263	-0.427567	-0.247698	-0.174804	-0.276733	-0.0897238	0.0154099	-0.251847	-0.29109	-0.396574	-0.544732	-0.197725	-0.30574	-0.0224973	-0.37559	-0.534322	-0.382888	-0.181981	-0.243745	-0.290162	-0.316093	-0.237337	-0.122583	-0.168264	-0.115922	-0.255995	-0.175263	-0.254801	-0.328566	-0.38227	-0.163626	-0.416553	-0.0776442	-0.0639914	-0.281499	-0.305434	-0.148216	-0.653914	-0.393088	-0.258203	-0.165336	-0.207258	-0.0421987	-0.276677	-0.0466227	-0.0508977	-0.272244	-0.176122	-0.276403	-0.369281	-0.11358	-0.0141831	-0.135345	-0.0313995	-0.135117	0.0802094	0.228875	0.162362	0.0357298	-0.0209856	0.177386	0.195948	0.0979872	-0.0959617	-0.462099	-0.234843	0.189096	0.0678619	0.129342	0.213485	-0.0939534	-0.0854857	-0.24345	-0.132462	0.0709521	-0.224266	0.056893	-0.104459	0.161508	-0.268797	-0.00745863	0.225252	-0.0369227	0.104732	0.0164175	0.27223	0.343959	-0.124108	0.159494	0.363603	0.288755	0.442313	0.251881	0.026881	0.268882	0.183684	-0.0429196	-0.321789	-0.275615	-0.162628	-0.0305285	-0.128891	-0.357761	-0.220004	-0.00753693	-0.291636	-0.250908	-0.151789	0.301363	0.152152	-0.195588	-0.292853	-0.100616	-0.117346	-0.256152	-0.162714	-0.0111459	-0.0931928	-0.385696	-0.32611	-0.163298	-0.0184068	-0.21808	-0.128891	-0.128891	-0.180158	0.0435782	-0.357337	-0.445889	0.0105399	-0.0517438	-0.484171	-0.326978	-0.140133	-0.00379163	-0.00819996	-0.0117509	0.194057	-0.109068	-0.272577	-0.0844651	-0.218786	-0.153781	-0.296917	-0.28092	-0.0814409	-0.358491	-0.299651	0.0457362	-0.114985	-0.23705	-0.173252	-0.249635	0.238373	-0.095253	-0.453365	-0.192717	-0.0814642	-0.306869	-0.152345	0.0698941	-0.227354	-0.333991	-0.374011	-0.335539	-0.375673	-0.0498833	-0.180264	-0.100502	-0.0332399	-0.142745	-0.0160175	-0.0888822	-0.31209	0.00695147	-0.0113989	-0.0573457	-0.0927684	-0.141983	0.0505422	-0.337687	-0.150048	-0.267027	-0.331139	0.0365652	-0.0785973	-0.150952	-0.203826	-0.088106	-0.236239	-0.41702	-0.16373	-0.146429	-0.0204076	-0.224525	-0.384348	-0.209842	-0.117936	-0.228097	-0.28235	-0.020725	-0.0446337	0.153947	-0.033179	-0.0430915	-0.0274758	-0.0541858	-0.16721	-0.0183977	-0.0212162	-0.176818	-0.0690641	0.0346395	0.259164	-0.0496127	-0.0667732	-0.134526	-0.183762	-0.314777	-0.164403	-0.204345	-0.139026	-0.275495	-0.367902	0.0181542	-0.154166	0.168512	0.152214	0.358684	-0.177721	-0.0992688	0.312084	-0.0680273	0.0556754	0.0492484	0.0726953	-0.00823287	0.169083	-0.0916437	-0.0792407	0.261318	0.155638	0.134691	0.224536	0.276477	0.468178	0.191973	0.0881721	0.232572	-0.139857	-0.024623	-0.327311	0.0585478	-0.175347	-0.0388553	-0.0214494	0.1491	0.0704138	0.371328	-0.0767172	0.20665	-0.0434204	0.0784326	-0.278036	0.146383	-0.0162671	0.117661	0.117757	0.124504	0.394981	0.161243	0.135723	-0.0277772	0.117371	-0.197567	0.0411538	-0.357419	0.00599815	-0.00691959	0.213035	-0.141691	-0.0926723	-0.348134	-0.180236	-0.226267	0.0332909	0.0401807	0.158468	0.242997	-0.0333138	-0.362723	-0.285656	-0.414052	-0.0640996	-0.0783365	0.0376584	-0.0628988	0.234572	-0.0102579	0.189799	-0.129304	-0.260948	-0.11288	-0.329257	-0.251906	-0.305449	-0.146576	-0.526017	-0.729348	-0.420367	-0.251553	-0.363225	-0.18335	-0.243011	-0.137367	-0.3451	-0.156145	-0.0121572	-0.111586	0.0237424	0.0545639	-0.0762514	0.116631	0.0149394	-0.0378584	-0.177548	-0.334048	0.0380964	-0.0654395	-0.131204	-0.167482	-0.203675	-0.0913368	0.160942	-0.0799504	-0.0661584	-0.00130252	0.345542	0.0922455	-0.0895941	-0.0840417	0.0326833	0.0651557	-0.00731872	0.0934571	0.350734	0.316672	0.0742157	0.535242	-0.139635	-0.0864993	-0.0544224	-0.128891	-0.215933	-0.231471	-0.186827	-0.0456268	-0.151835	-0.227131	0.407196	0.0980716	0.18542	0.169199	0.203669	-0.156321	0.096708	-0.106834	0.0630447	-0.158633	-0.115876	-0.14764	-0.166717	0.0780927	0.366287	0.19573	-0.083794	0.547963	0.163142	0.364999	0.0063347	0.176722	0.148026	0.186051	0.305464	0.232726	0.0779575	-0.0146876	-0.0112932	0.218817	0.0631994	0.0301927	0.0540849	-0.157099	-0.286491	-0.0374222	0.0173951	-0.0437671	-0.0490217	0.210992	0.0972309	0.162074	-0.0227267	0.086106	0.0127279	-0.0928028	0.031705	-0.0276475	-0.0592851	0.204118	0.030871	0.0488538	0.0873817	-0.142465	0.147753	0.293624	0.234208	0.237164	0.061341	0.120591	0.074236	-0.0694451	-0.262874	-0.224981	-0.223057	-0.296535	-0.0694933	0.0158526	-0.19389	0.0404171	-0.063345	-0.406676	-0.501129	-0.183285	-0.247381	-0.29074	-0.186053	-0.288993	-0.216154	0.288236	0.138042	-0.278875	0.0383614	0.193857	0.265371	0.111965	-0.0881705	0.157305	-0.167085	-0.0170681	0.00863355	-0.10664	0.0453548	-0.387808	-0.226672	-0.212919	-0.114847	-0.0504732	-0.0187884	0.0596904	0.0084376	-0.0119546	-0.00814994	-0.112985	-0.212696	-0.149161	-0.0706018	-0.00290356	0.227314	0.0912697	0.0576673	-0.0594677	-0.263521	0.23764	0.193418	0.191597	0.137964	0.131831	0.25327	0.148216	-0.0868127	-0.135733	0.175132	0.185425	0.0414819	-0.154586	0.108569	0.42004	0.294682	0.0203513	0.195567	0.257672	0.264297	0.262919	0.184214	0.188512	0.0838553	0.172469	0.0388176	0.100183	-0.0222429	-0.181381	0.252573	0.184272	0.352429	0.263272	0.132396	0.240418	0.355112	0.0957677	0.159507	0.334197	0.449143	-0.399101	-0.283912	-0.178621	-0.146553	0.0466733	-0.026459	-0.437472	-0.310902	-0.199275	-0.294909	-0.0978601	-0.323519	-0.127929	-0.146722	-0.225253	0.0380528	-0.210575	-0.14578	-0.162967	0.0549794	0.0311666	-0.0236512	0.111526	0.316067	0.156565	0.202178	-0.019041	0.324592	0.108164	-0.122567	0.0277001	0.0459612	0.153261	0.0580369	-0.051623	-0.255589	-0.356465	-0.188975	-0.109552	-0.425086	-0.212926	-0.0447477	0.00249638	-0.0165518	-0.117005	-0.296596	-0.00991478	-0.251303	0.0268484	0.0456941	-0.0375198	-0.0874147	-0.0965473	0.0112059	-0.278049	-0.0644361	-0.188487	-0.0709065	-0.13577	-0.173055	-0.226638	-0.310795	-0.16559	-0.148172	-0.138242	0.119853	-0.0480042	-0.0408626	-0.017807	-0.13695	0.0700757	0.0723675	0.0514944	-0.0486274	-0.147273	-0.00952557	-0.369788	-0.159844	-0.24434	-0.211807	0.351553	-0.000628984	-0.129891	-0.327859	0.0783877	-0.0836176	-0.152265	-0.134829	0.00753957	-0.177449	0.384682	0.330339	0.142216	0.26005	0.292532	0.123974	0.166542	0.292617	0.115739	0.115739	0.0896846	0.0634506	0.253165	0.254572	-0.0167366	0.0965233	0.0643362	0.0422142	-0.0800196	-0.00654777	-0.0261834	-0.00684337	0.165019	-0.0602695	-0.0207812	-0.00113829	-0.0821461	0.118515	0.240638	0.0418827	0.511363	0.367959	0.168126	0.176893	0.565594	-0.0858997	0.00780041	0.013627	-0.113112	-0.0955207	0.106155	0.0636816	0.230833	0.0827443	-0.00216903	0.27838	0.289592	0.102145	0.0888111	0.0486075	-0.0792755	-0.00515284	0.198198	-0.208002	0.0685977	0.0320774	0.00499306	-0.004499	0.0723667	0.423029	0.360096	0.263262	-0.0300438	0.0858194	-0.146631	-0.160858	-0.0342475	0.264699	0.408936	0.465632	0.183452	0.151192	-0.0087669	0.230894	0.451191	0.288035	0.214054	0.178659	0.195513	0.442756	0.441995	0.533068	0.422658	0.365462	0.432368	0.228948	0.219985	0.440525	0.621238	0.434003	0.488962	0.469751	0.531999	0.386473	0.432726	0.295497	0.413857	0.244234	0.145878	0.349044	0.452563	0.406922	0.170613	0.371692	0.304255	0.260883	0.546563	0.338539	0.479338	0.522331	0.455239	0.455342	0.503423	0.182784	0.60233	0.358627	0.510169	0.142463	0.248086	0.504586	0.197763	0.376236	0.799508	0.599855	0.307636	0.588514	0.44837	0.327522	0.0585713	0.387596	-0.0810835	-0.0089384	0.0434694	-0.229346	0.0774814	0.0896734	0.181401	0.299963	0.457058	0.39935	0.120053	0.327231	0.268697	0.240755	0.316191	0.0571131	0.137755	0.221223	0.731345	0.623849	0.671298	0.638005	0.669907	0.689421	0.742835	0.729873	0.447432	0.606191	0.599802	0.682207	0.780172	0.729536	0.738386	0.794013	0.814617	0.769827	0.810082	0.690628	0.477695	0.324287	0.533411	1	0.702901	0.359486	0.640661	0.701335	0.136496	0.277846	0.38123	0.427176	0.625086	0.678807	0.712117	0.641174	0.489403	0.473243	0.557442	0.621331	0.339664	0.468614	0.326199	0.242406	0.375138	0.377776	-0.128618	0.359956	0.282034	0.235458	0.313348	0.574914	0.561153	0.409949	0.490589	0.574659	0.647077	0.378357	0.336268	0.169438	0.429507	0.411769	0.34908	0.379921	0.256039	0.35903	0.0927276	0.278413	0.359891	0.191206	0.0822539	0.163568	0.369564	0.377951	0.223703	0.303515	0.507804	0.244868	0.195369	0.199455	0.249529	0.00612716	0.029727	0.282738	0.529248	0.300614	0.198803	0.375448	0.182979	0.150584	0.00121509	-0.103982	-0.182356	-0.203019	0.0241482	0.02304	0.087487	0.518805	0.390914	0.229472	0.393319
IRX1	779	3	Down in HPV-pos TCGA	-0.35488	-0.229537	-0.242327	-0.0539656	-0.268593	-0.370619	-0.34407	-0.25053	-0.379669	-0.316645	0.121541	-0.326508	-0.351155	-0.287559	-0.550944	-0.0764305	-0.409292	-0.102666	-0.200807	-0.490938	-0.463334	-0.221258	-0.238351	-0.274998	-0.311992	-0.290077	-0.00589166	-0.0329911	-0.0531775	-0.220867	-0.0190932	-0.168835	-0.217958	-0.303131	-0.0852773	-0.267159	-0.0201398	0.0104905	-0.165474	-0.29225	-0.0281389	-0.569994	-0.402485	-0.312783	-0.268731	-0.246922	-0.0381162	-0.196694	0.0405431	-0.0259582	-0.230444	-0.216074	-0.335431	-0.113731	-0.0660482	0.080312	-0.226606	0.0359981	-0.151889	0.214142	0.306776	0.247043	0.180508	-0.10794	0.276162	0.212431	0.241344	0.0497841	-0.321951	-0.0287589	0.0132595	-0.0825074	0.0901763	0.286743	-0.19874	-0.151394	-0.229239	-0.215494	-0.123146	-0.289189	-0.0495414	-0.0842397	0.0761534	-0.313309	-0.0128695	0.240531	-0.00699481	0.20547	0.284016	0.172181	0.0836472	-0.197758	-0.0200983	0.379505	0.377817	0.216711	0.170293	0.409108	0.573299	0.280092	0.201075	0.0727172	0.130562	-0.221845	-0.129767	-0.159728	-0.38	0.0986499	0.0525785	-0.252391	-0.0422479	0.269254	0.483919	0.453393	-0.255326	-0.399474	-0.125459	-0.124767	-0.413982	-0.382832	-0.145104	0.0200222	-0.478878	-0.183193	-0.231462	-0.128778	-0.306999	-0.159728	-0.159728	-0.223262	-0.0967359	-0.234155	-0.343001	-0.152795	-0.221444	-0.411997	-0.263329	-0.258834	0.0691772	0.188533	0.194847	-0.177802	-0.350813	-0.296216	-0.302339	-0.418713	-0.293687	-0.370463	-0.404779	0.0354584	-0.332075	-0.536375	-0.041813	-0.137725	-0.232966	-0.0209953	-0.0912893	0.318176	-0.0275248	-0.245332	0.0119147	-0.0798473	-0.07014	-0.0788306	0.128781	-0.273857	-0.439145	-0.209425	-0.335588	-0.255011	-0.434729	-0.122092	0.0832634	0.0385871	-0.0927229	-0.0187242	-0.128032	-0.207879	0.260356	0.208525	0.18629	0.108889	0.056965	0.0320991	-0.186428	0.050808	-0.0380197	-0.182912	0.0426962	0.12878	-0.0012456	-0.0416122	0.13527	-0.0858992	-0.198915	0.116577	0.00525358	0.100221	-0.192394	-0.360644	-0.0275711	-0.0311164	-0.0553653	-0.094882	-0.283964	-0.137333	0.0959383	0.0899355	0.0135819	0.202034	0.176926	-0.131039	0.100741	0.0413491	-0.124968	0.0530136	0.0719457	0.272189	0.00341877	0.315116	-0.058442	-0.26328	-0.39009	-0.0196331	-0.122731	-0.18897	-0.116538	-0.165107	0.257594	-0.151883	-0.154177	-0.0823279	0.199131	-0.0181577	-0.0601215	-0.101914	0.0636493	-0.00533913	0.249134	0.144154	0.144726	-0.023278	-0.119769	0.0623246	0.410035	0.0548852	0.0453521	0.103306	-0.0650362	0.131056	-0.0644916	-0.143747	0.269812	-0.33019	-0.108453	-0.130837	-0.0477128	-0.522689	-0.413369	-0.0933067	-0.153089	0.0230799	0.315587	-0.102908	-0.0322967	-0.0230479	0.148337	-0.253801	-0.180281	-0.0801391	0.0793585	0.0520418	-0.0368669	0.201388	-0.0407222	-0.135281	-0.226132	-0.0920881	-0.26751	-0.21158	-0.583024	-0.0901673	-0.219555	-0.0895233	-0.224374	-0.31697	-0.349602	-0.11748	-0.207851	-0.192228	-0.101311	-0.118539	-0.0802724	-0.24984	-0.458223	-0.247841	-0.509817	-0.140343	-0.397294	-0.269061	-0.0926323	-0.0283984	-0.170765	-0.119599	-0.102994	-0.0148312	-0.0735552	-0.490536	-0.203541	-0.321167	-0.455818	-0.570874	-0.625203	-0.41316	-0.509873	-0.22702	-0.155572	-0.0332215	-0.0832067	-0.327516	-0.067195	-0.0724541	-0.0404358	-0.217413	0.0604512	-0.129159	-0.085116	-0.163694	-0.0118587	-0.220027	-0.265996	-0.0387175	-0.0805001	-0.108639	-0.139494	-0.204727	0.103728	0.172981	0.0728882	0.171467	-0.205331	0.13973	-0.0606619	-0.209831	-0.13266	0.0799271	0.0830112	0.081166	0.260523	-0.058489	0.103608	0.203694	0.499321	-0.40171	-0.31034	0.00747753	-0.159728	-0.151392	-0.286852	-0.231527	-0.273844	-0.227139	-0.288811	0.371118	0.125873	0.0796337	0.0615393	-0.0691028	-0.132892	-0.0321353	-0.15066	-0.116745	-0.170388	-0.20739	-0.147765	-0.342075	-0.183896	0.0648907	0.00808172	-0.485968	0.445339	0.169824	0.359265	-0.254393	-0.134636	-0.128844	0.000195315	0.035047	0.0394983	-0.0964682	-0.116071	-0.161561	0.103669	0.039574	0.158326	-0.0471301	-0.137116	-0.00241489	-0.206903	-0.44795	-0.381608	-0.141291	0.0320816	-0.124168	0.00826391	0.0380744	-0.136091	-0.288574	0.000487395	0.0812135	-0.135465	0.0727504	0.142178	-0.132986	-0.0555956	0.0185512	-0.180574	0.0862503	0.3095	0.159776	0.231299	0.135892	0.154374	0.0493482	-0.138019	-0.479047	-0.24052	-0.104163	-0.280456	0.0711458	-0.176843	-0.256525	-0.0835661	-0.140253	-0.418879	-0.485692	-0.232426	-0.271519	-0.317474	-0.164606	-0.387707	-0.24715	0.146703	0.181627	-0.476495	-0.0918802	0.21571	0.0494944	-0.0079323	-0.10949	0.282562	-0.0741298	0.0371262	-0.0136836	-0.0842909	0.00294459	-0.241613	-0.0849643	0.182411	0.416802	-0.22664	0.017135	0.100845	0.0263854	0.0338664	0.00300319	0.0549922	-0.130962	-0.133741	-0.000263322	0.00238469	0.284766	0.0577299	0.0331913	0.0179194	-0.271127	0.0301782	0.335116	-0.123916	-0.0561214	-0.018885	0.160524	0.170357	-0.0453796	-0.116801	0.245972	0.17469	-0.0206181	-0.103673	0.14649	0.156096	0.0465268	-0.263631	-0.175995	0.00605663	-0.00408135	0.121194	-0.133248	0.0169469	-0.13301	0.180189	0.0345136	0.145267	0.0546095	-0.217605	0.112759	0.101665	0.417974	0.434761	0.0985389	0.262581	0.243815	-0.0972902	0.20372	0.336559	0.459947	-0.304992	-0.231465	-0.120257	-0.164851	0.0732426	-0.0019111	-0.328732	-0.250796	-0.209146	-0.276044	-0.13838	-0.355531	-0.0727985	-0.0613208	-0.0941067	0.0929839	0.0110416	0.0693982	0.0553185	0.397735	0.0285742	-0.178982	-0.0197247	0.341389	0.310778	0.322301	0.00623154	0.416637	0.234811	-0.00724044	0.0625667	0.112766	0.304214	0.168956	0.134814	-0.0923268	-0.0744966	-0.0614985	0.0395421	-0.236238	0.177567	-0.173071	-0.0418743	-0.122585	-0.0929958	-0.341697	-0.157881	-0.478516	0.0946255	0.124402	-0.00916716	0.180121	0.0544331	-0.0952099	0.0503653	0.0937027	-0.0829657	0.0351844	-0.106438	0.0922291	-0.0509541	0.0702925	0.0513984	0.0836851	-0.0157327	0.187791	0.0349859	-0.0681844	-0.0547972	-0.179706	0.168024	0.0508766	0.225189	-0.021651	-0.0694438	0.0696475	-0.29186	-0.110261	-0.137706	-0.10067	-0.0470776	-0.110063	-0.167736	-0.353229	-0.155026	-0.345238	-0.160199	-0.0713183	-0.037684	0.044978	0.350147	0.358618	0.233983	0.230447	0.25661	0.316187	0.339251	0.384201	0.315872	0.315872	0.305549	0.296664	0.363987	0.267014	0.115243	0.149695	0.243967	0.466415	0.424697	0.14076	0.102177	0.185165	0.469477	0.237382	0.103098	-0.0312889	0.108148	0.283824	0.206131	0.238231	0.510088	0.385538	0.251338	0.0563354	0.333966	0.0671915	0.0913274	0.0954887	0.0692465	-0.0169664	0.0660039	0.16396	0.0728761	0.0413643	0.0393617	0.187579	0.155073	-0.0701918	-0.15577	-0.102621	0.0497377	0.048126	0.0304975	-0.45292	-0.0215363	0.0421575	-0.176545	0.00438353	-0.0676904	0.175307	0.163849	-0.0300257	-0.226748	-0.0792863	-0.134996	-0.0991018	-0.00869637	0.104458	0.253662	0.318416	0.117359	0.0211993	-0.0120483	0.273673	0.447845	0.256487	0.128456	0.0583256	0.211884	0.561504	0.179356	0.506201	0.384984	0.29455	0.389101	0.300578	0.170678	0.298165	0.494734	0.220043	0.384052	0.345675	0.136387	0.145728	0.312783	0.135915	0.423349	0.138906	0.0967012	0.291502	0.288425	0.326922	0.160163	0.0950991	0.118388	0.0593313	0.217783	0.0693405	0.171593	0.363777	0.442111	0.208722	0.316004	0.124385	0.495162	0.19288	0.385803	-0.0890606	0.0151544	0.556446	0.215988	0.405421	0.542388	0.425302	0.159734	0.456786	0.190678	0.172725	-0.0807682	0.374551	-0.0768408	0.1316	0.0455225	-0.155911	-0.00836692	0.105009	0.062065	0.217305	0.381386	0.246677	-0.174278	0.109206	0.0278317	-0.0769975	0.260335	0.112884	0.0324456	0.180293	0.453876	0.334801	0.45718	0.37822	0.334859	0.498127	0.6003	0.412136	0.308699	0.401533	0.433625	0.476022	0.528793	0.511939	0.541434	0.571345	0.6024	0.553043	0.553914	0.777154	0.604701	0.636913	0.60619	0.702901	1	0.322634	0.606627	0.633605	0.0574838	0.25671	0.437846	0.354929	0.473573	0.420135	0.592208	0.500462	0.437798	0.363236	0.29978	0.473028	0.385727	0.527094	0.160105	0.339032	0.134209	0.242449	-0.113084	0.120047	0.107798	0.105039	0.224156	0.421437	0.481585	0.253508	0.300041	0.484879	0.527273	0.316062	0.243584	0.244299	0.402421	0.197841	0.189899	0.285678	0.187234	0.181129	-0.236102	0.0480409	0.189363	0.00557651	-0.0955136	-0.0180941	0.336146	0.213429	0.259043	0.433316	0.438662	-0.0550016	-0.0700791	0.113509	-0.0667691	-0.153562	-0.0061394	0.247338	0.306487	0.26078	0.146468	0.316692	0.162927	0.00769325	-0.112613	-0.226489	-0.00962336	-0.25503	0.155499	0.0744063	0.0265057	0.501579	0.425089	0.0319888	0.248512
ACTN1	780	3	Down in HPV-pos TCGA	-0.757463	-0.740497	-0.49057	-0.381687	-0.398905	-0.656105	-0.545564	-0.384095	-0.610015	-0.535081	-0.538484	-0.691979	-0.61413	-0.689957	-0.710657	-0.690757	-0.417975	-0.464715	-0.448078	-0.487807	-0.640626	-0.400659	-0.328961	-0.392442	-0.395517	-0.390563	-0.334345	-0.222023	-0.407589	-0.394913	-0.47466	-0.538765	-0.57843	-0.537012	-0.615572	-0.63861	-0.633022	-0.291132	-0.391041	-0.372042	-0.263222	-0.445479	-0.172805	-0.462652	-0.379345	-0.486549	0.127219	-0.0942688	-0.0584552	0.0100105	-0.15699	-0.238219	-0.297739	-0.149586	0.0910329	-0.0872485	-0.23126	-0.139741	-0.187025	0.37799	0.100462	0.186064	0.119352	0.253483	0.0711992	-0.0909032	-0.0221935	-0.17332	-0.0726039	-0.103094	0.196498	-0.0403303	0.151607	0.143501	-0.19348	-0.269609	-0.231552	-0.145611	-0.391865	-0.386331	-0.185119	-0.251732	-0.223719	-0.24503	-0.195658	-0.0476271	-0.317512	-0.126525	-0.0488673	0.267961	0.304895	0.248092	0.337877	0.12073	0.159534	0.0881225	0.110743	0.0772051	-0.0818776	-0.214394	-0.175674	-0.168521	-0.0450549	-0.0571318	0.188155	0.139236	-0.0976379	0.217906	0.119677	0.193034	0.177696	0.135826	0.293038	0.403852	-0.0268893	-0.0180302	-0.161718	-0.194141	-0.00238705	-0.0920884	-0.173097	-0.253037	-0.154179	-0.263341	-0.366527	-0.348885	-0.19941	-0.116374	-0.116374	-0.141818	0.0747677	-0.190097	-0.072586	-0.00545366	0.0887324	-0.121743	-0.165572	-0.033014	-0.151335	-0.242962	-0.0360297	-0.179126	-0.35622	-0.324232	-0.462726	-0.464631	-0.480567	-0.52702	-0.308031	-0.245503	-0.30298	-0.358327	-0.342068	-0.569383	-0.0575001	-0.336991	-0.208969	0.0626806	-0.297966	-0.0826229	-0.0308113	-0.0442722	-0.193512	-0.502579	-0.0738764	0.077658	0.00779709	0.0825952	-0.0355464	-0.235638	-0.132758	-0.322537	-0.361453	-0.366487	-0.38598	-0.27344	-0.344982	-0.574044	-0.0868534	-0.0835149	0.00271327	-0.101599	-0.0709796	0.000182185	-0.0642496	-0.0674816	-0.159153	-0.222648	0.0587177	-0.210469	-0.352988	-0.158934	-0.318147	-0.298223	-0.0434003	-0.113442	-0.0776782	-0.0721246	-0.320704	-0.38812	-0.421943	-0.391144	-0.458971	-0.470335	-0.267512	-0.128804	-0.238323	-0.308927	-0.478339	-0.0671684	-0.129308	-0.344574	0.00511673	-0.0277251	-0.118517	0.0413369	-0.0315864	-0.00317593	0.0584017	0.00851612	-0.382772	-0.386193	-0.0648544	-0.478854	-0.429164	-0.589866	-0.417182	-0.196837	-0.193137	-0.438105	0.0165105	-0.0969446	0.0937828	0.0784284	-0.174788	-0.0027624	0.424932	0.142267	0.327932	0.366748	0.297724	0.324036	-0.0230357	0.181677	0.536839	0.251845	0.258102	0.185975	0.278623	0.2207	0.160082	0.144841	0.25686	0.118552	0.126269	0.102304	0.253126	0.196818	0.0685525	-0.194905	0.147194	0.276319	0.18809	0.0634747	0.265422	0.0931567	-0.0353935	0.209362	0.233578	0.111805	0.0597654	-0.0627176	0.0448508	0.365602	0.172924	-0.00123377	-0.234484	-0.00629937	-0.0411019	-0.0544051	0.149222	0.153394	0.198614	0.0502932	-0.00293219	-0.0496299	-0.191156	-0.0538326	-0.153875	0.0130715	0.11603	0.323444	0.179934	0.128725	-0.445546	-0.270913	-0.244826	-0.38794	-0.392656	-0.387216	-0.324095	-0.273595	-0.212143	-0.0923088	-0.270207	-0.410101	-0.446677	-0.580053	-0.591114	-0.24559	-0.316761	-0.566832	-0.486169	-0.590568	-0.401157	-0.180046	-0.25286	-0.265206	-0.168522	-0.159928	-0.227522	-0.125665	-0.257798	-0.400391	-0.191616	-0.333867	0.0483739	0.101441	-0.0226878	-0.0257022	-0.114885	-0.132301	-0.203779	0.0148551	-0.0687509	0.00973289	-0.0813912	0.0785122	0.0294927	-0.029818	-0.109244	-0.0740859	-0.105877	-0.31813	-0.086588	-0.171043	0.00153909	0.0056663	-0.139495	0.06857	0.153365	-0.247439	-0.0224988	0.113328	0.0369026	0.189235	0.0721787	0.0815325	-0.0932128	-0.00718934	0.182922	0.110762	0.281694	0.238713	0.312169	-0.0722387	0.0606653	0.0722729	-0.0128783	0.23	0.0960926	0.270891	0.188805	0.317987	0.343905	0.170155	-0.0311728	0.0502781	0.00126548	0.274209	0.0864001	0.0705925	0.168438	0.079591	-0.0244938	-0.131555	-0.144826	0.0480706	-0.0775233	-0.157195	-0.123834	-0.0122774	0.396503	0.42095	0.254088	0.0901374	0.294529	0.146152	-0.190839	-0.177294	-0.377668	-0.335955	-0.136042	-0.224309	0.188847	0.0818812	-0.0170515	-0.0904472	-0.137797	0.0830808	0.136982	0.118479	0.262535	0.194452	0.251478	0.167625	0.0163878	0.421271	0.570467	0.558168	0.636757	0.520993	0.406584	0.275702	-0.437495	-0.405374	-0.273186	-0.25968	-0.453708	-0.245082	-0.262976	-0.160742	0.117202	-0.0465367	-0.209784	-0.346699	-0.00599178	-0.00856377	-0.138959	-0.185781	-0.221498	-0.0826046	0.0288873	0.0013238	0.00790206	-0.161836	-0.287143	-0.105977	0.190345	-0.195698	0.267394	0.329003	0.123637	0.0578328	-0.0515208	-0.220494	-0.0333817	-0.0996818	0.0251274	0.0447341	0.0602243	0.0353003	0.407796	0.117732	0.383292	0.22454	0.151842	0.346759	0.372421	0.270422	0.243462	0.285445	0.408056	0.241448	0.298161	0.296027	0.200971	0.285084	0.287702	0.140338	0.159873	0.190084	0.225703	0.349441	0.26707	0.261895	0.0769702	0.113664	0.0573403	0.166413	0.562286	0.309235	0.324058	0.281662	0.00921308	0.569545	0.295298	0.330277	0.322557	0.34726	0.586887	0.182236	0.227742	0.472761	0.457758	0.306833	0.215761	0.367	0.428838	0.146189	0.500197	0.44854	0.407278	0.697332	0.634569	0.383252	-0.204428	-0.0665248	0.0942419	-0.172225	-0.0378995	-0.148405	-0.0267567	-0.0911581	-0.0264141	-0.0381001	-0.0856454	-0.224169	-0.00241515	0.273216	0.107926	0.224498	0.1519	0.434985	0.172213	0.292167	0.115893	0.0779397	0.318754	0.606036	0.653459	0.624559	0.456267	0.437832	0.440472	0.379732	0.191764	0.0276509	0.295001	0.245712	0.396045	0.0633333	0.0669649	0.130212	0.182079	0.0109675	0.143049	0.0862974	0.224158	0.169884	0.429459	0.260934	0.222727	0.0747607	0.228676	0.0610974	0.0439476	0.264536	0.245577	0.160506	-0.0214638	-0.0269492	0.0528241	0.13691	0.00914261	0.18188	0.144807	0.123294	-0.0253933	0.0294236	0.157857	0.0103895	-0.00567968	0.192549	0.0956984	0.0836096	0.194114	0.332287	0.324723	0.293082	0.110443	0.0796153	0.243001	0.17802	0.154886	0.231007	0.0301482	0.16165	0.0219301	0.170211	0.0772364	0.328002	0.181933	0.126531	0.150311	0.209548	0.331861	0.367503	0.107134	0.23157	0.0900263	0.347889	0.450538	0.421221	0.109228	0.109228	0.127297	0.130895	0.172002	0.277035	0.190109	0.151415	0.153612	0.0855832	0.0577982	0.272145	0.186893	0.165814	0.310962	0.361453	0.385891	0.603396	0.488737	0.323463	0.654293	0.706572	0.365073	0.409245	0.470192	0.284613	0.383283	0.327744	0.479387	0.555452	0.0981419	0.33569	0.380982	0.417907	0.393354	0.245924	0.267036	0.333752	0.207265	0.417203	0.450993	0.0137437	0.00925432	0.201226	0.12897	0.216419	0.23159	0.155545	-0.0266826	-0.0706046	0.304373	0.430294	0.374312	0.391188	0.336985	0.320886	0.245311	0.209231	0.200278	0.412088	0.49433	0.437966	0.193942	0.112933	0.13085	0.248281	0.425653	0.453764	0.555942	0.471985	0.528669	0.525039	0.383691	0.453318	0.643561	0.636747	0.731157	0.738085	0.565646	0.620922	0.400947	0.552949	0.50885	0.574401	0.633762	0.709489	0.598481	0.422053	0.569839	0.591987	0.572172	0.610821	0.586113	0.671711	0.460005	0.504895	0.50331	0.560586	0.43619	0.503993	0.387923	0.542212	0.420843	0.493212	0.45994	0.408447	0.529472	0.818249	0.751923	0.410209	0.578788	0.50477	0.548417	0.429715	0.580722	0.520462	0.665614	0.682302	0.70649	0.314548	0.466464	0.610933	0.328906	0.691958	0.777452	0.590531	0.66804	0.499582	0.639915	0.674738	0.716484	0.716374	0.177085	0.230858	0.434533	0.468476	0.439399	0.517436	0.549724	0.532447	0.408496	0.312773	0.449562	0.319521	0.587666	0.467839	0.531681	0.436229	0.586937	0.47725	0.554716	0.367766	0.489754	0.489984	0.529449	0.432416	0.513039	0.525284	0.514772	0.591042	0.599672	0.52027	0.348185	0.359486	0.322634	1	0.843121	0.835554	0.69548	0.8568	0.546023	0.669383	0.755554	0.631638	0.63456	0.57659	0.682492	0.695129	0.587632	0.715699	0.649736	0.5608	0.779601	0.552552	0.48831	0.465344	0.499757	0.613404	0.636529	0.657543	0.496871	0.601651	0.643944	0.761708	0.499103	0.794203	0.758528	0.746006	0.254126	0.555083	0.551166	0.359095	0.57473	0.277414	0.544651	0.663872	0.357258	0.412352	0.227377	0.0626269	0.263773	0.0176036	0.546742	0.612934	0.547341	0.223472	0.22388	0.401564	0.477639	0.322686	0.216932	0.403329	0.561422	0.528213	0.577577	0.47379	0.815138	0.654099	0.628563	0.665758	0.167981	0.140825	0.395247	0.480732	0.350623	0.26317	0.285603	0.399075	0.293669	0.348484	0.496911
MMP2	781	3	Down in HPV-pos TCGA	-0.685917	-0.668307	-0.459858	-0.283924	-0.308598	-0.558848	-0.540463	-0.419421	-0.585844	-0.511294	-0.413232	-0.628648	-0.698442	-0.655256	-0.714459	-0.60486	-0.46369	-0.353033	-0.425285	-0.586739	-0.627049	-0.410962	-0.353779	-0.446167	-0.431787	-0.390433	-0.278656	-0.122973	-0.278474	-0.369731	-0.258289	-0.41268	-0.474534	-0.551881	-0.474712	-0.598254	-0.367366	-0.300671	-0.386796	-0.408973	-0.236466	-0.547123	-0.366161	-0.376246	-0.26829	-0.404712	0.0794452	-0.169303	-0.110838	-0.0936658	-0.247789	-0.331302	-0.418255	-0.269751	0.023281	-0.0941563	-0.238427	-0.128133	-0.22834	0.309418	0.296316	0.279449	0.210087	0.0864706	0.17327	0.0072218	0.00810074	-0.0633655	-0.222048	-0.00793742	0.194851	0.034038	0.236235	0.261427	-0.10467	-0.276682	-0.215746	-0.134411	-0.249188	-0.393317	-0.137308	-0.229341	-0.0835699	-0.179217	-0.187427	0.00294419	-0.192133	0.0104208	0.0325474	0.180433	0.204395	0.115301	0.305816	0.219562	0.326758	0.294802	0.157502	0.136347	0.254931	0.0292588	-0.0664633	-0.104612	0.0298052	-0.147356	0.172063	0.133058	-0.274231	0.0657875	0.13598	0.0633331	0.144932	0.272798	0.505204	0.470111	-0.214969	-0.190323	-0.133356	-0.192758	-0.0167904	-0.185146	-0.0513476	-0.0192704	-0.261021	-0.319054	-0.273742	-0.185734	-0.169658	-0.330663	-0.330663	-0.31864	-0.0398283	-0.281088	-0.100963	0.0336855	-0.0101562	-0.227333	-0.251681	-0.0442595	-0.06328	-0.111015	0.108972	-0.132976	-0.277183	-0.28087	-0.300016	-0.436767	-0.345834	-0.482498	-0.344514	-0.149089	-0.359173	-0.478162	-0.288344	-0.452233	-0.0698552	-0.17453	-0.0596399	0.187136	-0.194236	-0.108618	-0.057472	-0.025612	-0.178	-0.249946	0.0753367	-0.0491732	-0.230352	-0.133251	-0.217802	-0.301792	-0.227255	-0.34126	-0.336076	-0.344089	-0.452874	-0.300528	-0.393346	-0.565652	0.00692038	-0.0110694	0.0715465	-0.125295	-0.113889	0.0116766	-0.167249	-0.0608277	-0.235631	-0.258504	0.0100112	-0.10066	-0.234088	-0.182735	-0.181019	-0.177401	-0.143007	-0.0220908	-0.0410455	-0.0556749	-0.273358	-0.376396	-0.373741	-0.328265	-0.39538	-0.368525	-0.212942	0.0260205	-0.0874708	-0.124508	-0.276204	-0.103404	-0.00245508	-0.179463	0.0233646	0.028673	-0.0486495	0.116921	0.00351146	0.0924242	-0.0163341	-0.00345422	-0.274529	-0.468685	-0.355293	-0.315041	-0.356017	-0.470217	-0.375553	-0.28834	-0.115586	-0.381803	0.0443354	-0.0227978	0.292425	0.111333	-0.0978983	0.146077	0.436515	0.266816	0.279435	0.402158	0.339084	0.407868	0.0848851	0.163519	0.641367	0.287352	0.310333	0.236532	0.355293	0.334648	0.160012	0.255573	0.338333	0.0593699	0.144128	-0.0576762	0.202631	-0.0436867	0.0613734	-0.0645095	0.0631024	0.150993	0.300438	-0.0228509	0.144531	0.0619996	0.0282883	0.112273	0.220525	0.141486	0.0891874	0.132683	0.061179	0.385532	0.203449	0.172965	-0.108974	0.0777064	-0.142781	-0.024029	-0.0867266	0.0139474	0.129457	0.0209302	-0.105483	-0.08725	-0.275432	-0.107726	-0.0952552	0.0649516	0.163942	0.248501	0.163462	0.00567673	-0.486772	-0.264136	-0.362321	-0.322232	-0.33369	-0.225912	-0.266896	-0.117872	-0.035925	0.030439	-0.0547031	-0.26313	-0.231805	-0.522122	-0.589734	-0.26048	-0.351764	-0.567147	-0.602999	-0.600565	-0.404459	-0.186448	-0.26149	-0.322358	-0.185575	-0.264768	-0.0680536	-0.110539	-0.0855802	-0.297199	-0.0983636	-0.249495	-0.0261496	-0.0804333	0.0125476	-0.137476	-0.0687661	0.119697	-0.0730411	-0.00341297	-0.101299	-0.0298686	0.0583508	0.242872	0.130387	0.175913	-0.090736	0.0837457	-0.0174583	-0.290269	-0.0406058	-0.0111332	0.0397092	0.14297	0.125175	0.27142	0.208236	0.0965009	0.332884	-0.0621716	-0.110031	0.20071	0.0383391	0.041674	-0.253354	-0.0121199	0.0157946	0.00853875	0.0960163	0.416198	0.307279	0.110806	0.129165	0.164609	-0.0314616	0.237519	0.03783	0.103183	-0.0423691	0.154865	0.219031	-0.0698963	-0.148127	0.136349	0.00111536	0.0197637	0.395376	0.206103	0.250853	-0.0191275	0.0241073	-0.060542	0.0948696	0.122309	0.127946	0.0640431	0.0362496	0.100528	0.454268	0.426639	0.339346	0.22165	0.278604	0.0102617	-0.379726	-0.270954	-0.396408	-0.378444	-0.0311959	-0.19484	0.0562231	-0.00365625	-0.113381	-0.149658	-0.00925324	0.0625449	0.0911392	0.0181111	0.18777	0.0526222	0.0973791	0.162235	-0.0141002	0.349301	0.497314	0.38317	0.536138	0.417335	0.334129	0.266252	-0.465269	-0.514149	-0.236355	-0.338742	-0.416753	-0.156178	-0.245591	-0.18201	-0.125054	-0.141142	-0.379669	-0.537054	-0.154763	-0.116775	-0.331639	-0.191736	-0.261769	-0.225203	0.173737	0.0760301	-0.0829529	-0.0558788	-0.0861354	-0.11665	-0.0200445	-0.29351	0.294069	0.129449	0.0706656	-0.0161267	-0.135572	-0.294009	-0.299562	-0.07232	-0.032594	0.153365	-0.038441	-0.00835921	0.279937	0.0341712	0.306347	0.147639	0.101576	0.247144	0.2519	0.268847	0.214487	0.31599	0.380014	0.182144	0.154749	-0.0415531	0.108007	0.273663	0.191021	0.0743259	0.0332032	0.296071	0.259792	0.295463	0.106914	0.290361	0.192979	0.0483692	0.0591819	0.131453	0.504412	0.346661	0.260875	0.144511	0.0556748	0.445077	0.275781	0.177863	0.302191	0.105484	0.375481	0.149098	0.199999	0.282825	0.175843	0.229367	0.193625	0.376955	0.393211	0.104499	0.499435	0.454572	0.296865	0.570422	0.583184	0.625232	-0.327157	-0.148807	0.010018	-0.256822	-0.0525874	-0.201121	-0.149345	-0.13992	0.00605441	-0.101133	-0.03352	-0.28162	-0.079982	0.105996	-0.0862641	0.188887	0.150793	0.30193	0.136518	0.242994	0.0719289	0.0129904	0.198394	0.606123	0.561694	0.587222	0.369206	0.502281	0.400412	0.261866	0.13074	0.0644476	0.257493	0.334662	0.358418	-0.0258054	-0.0211673	0.107122	0.0885636	-0.0759237	0.132226	0.0177082	0.137016	0.0676468	0.139931	0.00700318	0.113687	-0.0272853	0.231902	0.167754	0.151533	0.198988	0.184139	0.0675204	0.109659	0.0893501	0.0436472	0.168838	0.0418644	0.21456	0.12753	0.1009	-0.015948	0.0551086	0.177067	0.111943	0.112847	0.190836	0.0484519	-0.00615724	0.139605	0.316738	0.353112	0.172476	-0.0388255	0.0590581	-0.0348176	0.17957	0.150419	0.234994	0.120658	0.117722	-0.0239298	0.0354232	0.184256	0.160197	0.045861	0.0127477	0.0740391	0.137936	0.459964	0.398572	0.176986	0.239692	0.260994	0.491976	0.569863	0.554896	0.286833	0.286833	0.283067	0.248462	0.38771	0.429442	0.319748	0.318234	0.320568	0.29201	0.218185	0.333719	0.226094	0.245984	0.450724	0.47221	0.466105	0.47509	0.385827	0.430524	0.572454	0.567972	0.394869	0.382989	0.439197	0.172106	0.427529	0.400538	0.434708	0.517404	0.223787	0.271996	0.430315	0.492248	0.505145	0.377218	0.367544	0.2707	0.359036	0.408099	0.416603	0.0843521	0.111337	0.246955	0.315448	0.0615894	0.238588	0.166737	0.133525	0.154029	0.153817	0.41555	0.473188	0.3662	0.196463	0.208792	0.194363	0.153226	0.219284	0.488423	0.598378	0.515434	0.347869	0.282235	0.266534	0.440668	0.619557	0.563136	0.464609	0.419687	0.497173	0.672062	0.554174	0.573132	0.658982	0.649442	0.732789	0.717637	0.687311	0.739682	0.689154	0.694769	0.657494	0.649994	0.562603	0.570834	0.543249	0.331423	0.678817	0.545117	0.609424	0.572203	0.661975	0.738755	0.444054	0.491185	0.380769	0.493677	0.416125	0.367497	0.364626	0.561424	0.449631	0.409269	0.476139	0.283073	0.722154	0.734104	0.721099	0.332118	0.440803	0.665711	0.571733	0.51114	0.675196	0.654827	0.600981	0.726781	0.651765	0.4966	0.37156	0.620903	0.153769	0.500966	0.530969	0.365637	0.509222	0.567601	0.595065	0.684522	0.792051	0.676347	0.273297	0.388935	0.464082	0.477034	0.507864	0.492729	0.496734	0.468163	0.543379	0.361921	0.537045	0.458618	0.631326	0.589487	0.675719	0.596663	0.50488	0.494146	0.574538	0.544367	0.588711	0.550845	0.620108	0.644977	0.669792	0.691649	0.654501	0.838286	0.757719	0.61362	0.433686	0.640661	0.606627	0.843121	1	0.912139	0.608142	0.800353	0.71984	0.765235	0.787904	0.770005	0.797282	0.68985	0.750758	0.756383	0.685563	0.764483	0.677737	0.721479	0.69954	0.641025	0.582638	0.521462	0.394295	0.599857	0.652444	0.620301	0.485406	0.782051	0.781783	0.782572	0.650121	0.893559	0.897876	0.754377	0.41746	0.58663	0.630477	0.416368	0.552978	0.348361	0.448416	0.602853	0.214756	0.366466	0.392153	0.210862	0.218667	0.156437	0.626155	0.473019	0.55143	0.426823	0.532453	0.391988	0.45549	0.383459	0.270414	0.380289	0.502253	0.616178	0.696763	0.547186	0.665484	0.672124	0.517032	0.530575	0.199445	0.123593	0.288083	0.310399	0.369314	0.193236	0.292171	0.510041	0.504569	0.29101	0.510574
SFRP2	782	3	Down in HPV-pos TCGA	-0.641862	-0.584788	-0.426467	-0.175161	-0.34276	-0.730891	-0.566893	-0.395395	-0.599848	-0.330271	-0.307667	-0.638397	-0.547722	-0.616383	-0.728247	-0.509289	-0.459323	-0.291558	-0.454065	-0.615278	-0.638374	-0.328277	-0.3054	-0.381578	-0.383303	-0.306279	-0.172707	-0.142911	-0.265318	-0.339638	-0.289185	-0.38741	-0.499705	-0.483634	-0.367395	-0.560606	-0.342413	-0.121421	-0.32428	-0.327383	-0.134612	-0.548827	-0.314306	-0.293495	-0.241644	-0.339553	0.0782089	-0.212945	-0.0150033	-0.0690753	-0.279084	-0.237664	-0.416822	-0.192539	0.0320336	-0.0583839	-0.263383	-0.0457573	-0.20403	0.473111	0.227703	0.336068	0.212375	0.250985	0.267454	0.0802822	0.0426243	-0.00460695	-0.144738	-0.0176383	0.280867	0.030235	0.312803	0.359157	-0.173402	-0.204858	-0.213154	-0.177364	-0.144019	-0.364902	-0.0618629	-0.11456	-0.107081	-0.227788	-0.0979131	0.111928	-0.122993	0.0588151	0.0563916	0.284146	0.326757	0.046273	0.249718	0.265048	0.23429	0.236057	0.157798	0.140127	0.160675	-0.0883435	-0.204754	-0.229958	-0.148932	-0.0559968	0.110292	0.0128312	-0.388772	0.0892996	0.0181331	-0.065677	0.0599024	0.14003	0.495108	0.411595	-0.160304	-0.186309	-0.204829	-0.288397	-0.116637	-0.23598	-0.146276	-0.0775911	-0.333922	-0.290451	-0.231751	-0.260902	-0.19531	-0.0586657	-0.0586657	-0.0631051	0.136263	-0.233434	-0.18353	0.0864963	0.042597	-0.168447	-0.214237	-0.0102341	0.0147448	-0.0555437	0.144514	-0.0473558	-0.308551	-0.365683	-0.374547	-0.404034	-0.339733	-0.460021	-0.27738	-0.108608	-0.309703	-0.422841	-0.263071	-0.449846	-0.00760402	-0.118101	-0.118166	0.304041	-0.110525	-0.201182	0.0407239	0.00978047	-0.153517	-0.237973	0.0730444	0.0120114	-0.156864	-0.00435573	-0.158603	-0.280544	-0.0631617	-0.240483	-0.202061	-0.193399	-0.250415	-0.214219	-0.257029	-0.55045	0.0109751	0.0210489	0.069848	-0.0380886	-0.045364	0.0922867	-0.134184	-0.102333	-0.118203	-0.237049	0.120807	-0.0776266	-0.20045	-0.143339	-0.180528	-0.23261	-0.173259	0.0129788	-0.0358817	0.0246414	-0.136899	-0.375605	-0.255457	-0.282094	-0.344158	-0.415836	-0.188191	-0.0328172	-0.0886527	-0.151713	-0.334193	0.0197112	0.0397154	-0.250083	0.0954177	0.0423603	-0.144851	0.0557689	-0.0969196	0.0880311	-0.0415552	0.106358	-0.258865	-0.370354	-0.183931	-0.336756	-0.392848	-0.364848	-0.223249	-0.335197	-0.00281725	-0.342024	0.0312705	0.0241932	0.27763	0.0652868	-0.0731147	0.242067	0.306356	0.187	0.341006	0.423899	0.32739	0.350474	0.0608134	0.180328	0.553165	0.294805	0.260584	0.202	0.292803	0.331612	0.208033	0.160393	0.302256	-0.00195147	0.0859037	-0.130872	0.0990511	-0.00519606	-0.0596689	-0.193192	0.107333	0.168484	0.257581	-0.0732232	0.179344	-0.00260135	-0.0288947	-0.00860797	0.146187	0.0320885	0.036086	0.0241558	0.0594612	0.356421	0.142127	-0.0232775	-0.16203	0.100655	-0.172442	-0.108715	-0.112832	0.0350053	0.00764474	-0.034065	-0.190777	-0.146019	-0.400943	-0.105527	-0.200436	-0.0504138	0.0411166	0.208187	0.0795747	-0.0293957	-0.3853	-0.233469	-0.339966	-0.401507	-0.338982	-0.24068	-0.266762	-0.140736	-0.125532	0.0100108	-0.157962	-0.298027	-0.38188	-0.565263	-0.478965	-0.297349	-0.381784	-0.540536	-0.556886	-0.606142	-0.377367	-0.199851	-0.0915501	-0.225324	-0.0360763	-0.246778	-0.122292	-0.0371681	-0.219844	-0.329041	-0.0876312	-0.363013	0.00222758	-0.0346675	-0.0553313	-0.08077	-0.220538	-0.0121694	-0.0998205	-0.0731015	-0.090273	-0.129367	-0.0212917	0.261317	0.104128	0.125331	-0.0553207	0.121485	0.126509	-0.220315	-0.0497077	-0.0928986	0.0552883	0.0829097	-0.0606996	0.14853	0.123127	-0.0443776	0.255623	-0.0392307	-0.0132573	0.146587	-0.0554858	-0.0945406	-0.0828498	-0.0550387	0.137225	0.0433177	0.187052	0.479087	0.275757	0.0616417	0.0978981	0.107663	-0.0933004	0.229174	0.0483737	0.205203	0.10789	0.147054	0.24983	0.1342	0.0536271	0.219151	0.120453	0.0662651	0.278598	0.16391	0.239167	0.027944	0.0439536	0.00534339	0.0790401	0.104379	0.00983491	-0.108298	-0.146851	-0.0557272	0.4708	0.475454	0.236626	0.121297	0.260186	0.0598022	-0.17386	-0.242173	-0.334231	-0.249168	-0.0952994	-0.0960188	0.136426	0.0552318	-0.0319198	-0.180679	-0.0818946	0.0251613	0.0697232	-0.024792	0.168291	0.0809809	0.0953153	0.110642	-0.0450858	0.228166	0.462669	0.424451	0.490955	0.380669	0.390825	0.224368	-0.401748	-0.465167	-0.35633	-0.339199	-0.565423	-0.241472	-0.286981	-0.163419	-0.0332233	-0.236144	-0.409794	-0.564587	-0.176415	-0.235773	-0.347459	-0.302538	-0.46262	-0.335823	0.1649	0.111719	-0.0289583	-0.0789513	-0.0279563	0.0449963	0.0924902	-0.205377	0.297516	0.140271	0.0748367	0.0775131	0.0256567	-0.142356	-0.222634	-0.126189	0.0157146	0.164119	-0.140256	-0.0600891	0.213738	-0.0251675	0.171527	0.075134	0.00572855	0.082948	0.155659	0.121313	0.144527	0.229048	0.312483	0.142798	0.116958	-0.0547608	0.282155	0.265626	0.223621	-0.00878805	-0.0101981	0.268558	0.150483	0.119533	-0.00137664	0.211819	0.102943	0.0877029	-0.0349321	0.175358	0.427894	0.281495	0.0995002	0.0771324	0.00611303	0.410893	0.16643	0.157049	0.121248	0.0690526	0.386866	-0.0069229	0.116498	0.208528	0.125132	0.285445	0.18502	0.376753	0.398758	0.00296128	0.429863	0.44051	0.285805	0.53614	0.545638	0.487835	-0.311218	-0.14683	0.00458932	-0.158643	0.0321077	-0.0920216	-0.243284	-0.233925	-0.0540719	-0.0928934	-0.111061	-0.299822	-0.0313007	0.0931866	-0.0229549	0.213243	0.0720427	0.247796	-0.012631	0.233807	0.141299	-0.0137758	0.167506	0.619147	0.598789	0.565578	0.410609	0.531395	0.331067	0.298379	0.160639	0.0738854	0.334322	0.287502	0.361066	0.0880088	0.0192133	0.0840226	0.117614	-0.208115	0.012311	0.0120498	0.155817	0.0790773	0.227808	-0.0793441	0.0726243	-0.147236	0.197496	0.177022	0.0912101	0.208758	0.116326	0.0579398	-0.0858765	-0.0216071	-0.0687874	0.103804	-0.00197554	0.0757224	0.0116272	0.0291485	-0.0240234	0.000865968	0.125335	0.115422	0.0677189	0.129827	0.131847	0.00650517	0.163514	0.261501	0.249573	0.153661	-0.0294122	0.0658338	-0.0405631	0.132958	0.0866895	0.142063	0.207222	0.142399	-0.0302876	-0.0414913	0.0818539	0.144162	0.0964069	0.0617006	0.128295	0.163638	0.468249	0.401247	0.224502	0.340982	0.236337	0.363137	0.45363	0.489913	0.158135	0.158135	0.13638	0.0967939	0.290621	0.269497	0.122515	0.155329	0.155181	0.19865	0.111073	0.206947	0.124438	0.122864	0.363998	0.320187	0.286555	0.409096	0.383236	0.376956	0.559127	0.507008	0.51391	0.493025	0.534726	0.257958	0.575802	0.279845	0.348376	0.410162	0.152759	0.277839	0.396482	0.383495	0.395409	0.137323	0.261969	0.408464	0.343949	0.311874	0.297958	-0.0443751	-0.168352	0.164737	0.188524	-0.0728997	0.322235	0.191	-0.0515885	-0.0229516	0.193712	0.481675	0.389728	0.394897	0.163701	0.145726	0.109854	0.0382868	0.0964138	0.396046	0.529065	0.490541	0.19854	0.203268	0.276993	0.42224	0.603779	0.502986	0.522096	0.457621	0.550247	0.62527	0.442719	0.562327	0.674969	0.700553	0.758564	0.718985	0.600546	0.693477	0.632531	0.642078	0.600615	0.673998	0.69728	0.564604	0.507919	0.396534	0.652345	0.519432	0.405477	0.602815	0.579548	0.619039	0.309259	0.355152	0.315239	0.373085	0.462471	0.390758	0.386791	0.520331	0.454009	0.454453	0.515308	0.271314	0.640758	0.667104	0.64635	0.224453	0.436138	0.654082	0.39421	0.428903	0.704746	0.573858	0.488087	0.69149	0.554094	0.325065	0.249077	0.519981	0.177804	0.452562	0.547702	0.29231	0.425501	0.462788	0.529082	0.655841	0.723052	0.602709	0.151578	0.236425	0.463542	0.364476	0.394728	0.376372	0.33633	0.439711	0.612735	0.495815	0.605205	0.455745	0.652995	0.633326	0.719247	0.699126	0.548486	0.533379	0.648845	0.582131	0.694923	0.646923	0.701541	0.663411	0.744791	0.740479	0.732096	0.804399	0.826444	0.63775	0.58558	0.701335	0.633605	0.835554	0.912139	1	0.62314	0.767426	0.666801	0.714176	0.793042	0.750317	0.774161	0.675103	0.736173	0.679042	0.710869	0.844175	0.663075	0.656824	0.644738	0.579238	0.50246	0.509334	0.289403	0.532052	0.483688	0.534255	0.407679	0.702166	0.803504	0.788473	0.629157	0.863753	0.86882	0.732039	0.416114	0.559985	0.685281	0.468029	0.632383	0.409981	0.520242	0.672216	0.227703	0.342792	0.354423	0.178732	0.290457	0.085149	0.490828	0.468796	0.535615	0.304462	0.38591	0.290952	0.342946	0.329405	0.236717	0.338609	0.42507	0.531284	0.672249	0.449415	0.614359	0.647866	0.520081	0.529993	0.209248	0.111055	0.284044	0.299581	0.325391	0.231712	0.260146	0.623007	0.550594	0.387543	0.617574
CERCAM	783	3	Down in HPV-pos TCGA	-0.570368	-0.528635	-0.413098	-0.416318	-0.529668	-0.421459	-0.396752	-0.360024	-0.461897	-0.402997	-0.271462	-0.595282	-0.543297	-0.306158	-0.36631	-0.366039	-0.084398	-0.16132	-0.180773	-0.272176	-0.477197	-0.304663	-0.246584	-0.296329	-0.261	-0.204859	-0.192775	-0.110904	-0.215967	-0.238456	-0.249045	-0.287597	-0.459143	-0.438915	-0.285037	-0.477657	-0.420016	-0.171208	-0.25813	-0.165029	-0.212231	-0.228558	0.00277448	-0.204297	-0.270136	-0.327765	-0.0757874	-0.0963249	-0.188584	-0.0435863	-0.211478	-0.19294	-0.250723	-0.142168	0.0164949	-0.133419	-0.211778	-0.0809287	-0.185601	0.504604	0.00580921	0.255042	0.182746	0.0800275	0.0283981	0.110973	-0.0324958	-0.111517	0.103685	0.253631	0.158322	-0.027828	0.183995	0.250133	-0.24018	-0.287702	0.0492043	-0.140061	-0.240541	-0.207793	-0.00848475	-0.108921	-0.300202	-0.123653	-0.330665	-0.213658	-0.115445	0.0308526	-0.0338404	0.0391755	-0.0948461	-0.00711173	0.2011	-0.321081	-0.0835544	0.0788538	0.112892	-0.0990663	-0.135142	-0.371343	-0.247647	-0.252039	-0.11705	0.171904	0.249028	0.195792	-0.0704781	0.0564142	-0.194292	0.13049	0.304874	0.294019	0.0837319	0.24698	-0.102273	0.0550548	-0.251055	-0.395243	0.197185	-0.206849	0.0795119	0.189896	0.180567	-0.124827	0.025449	-0.271691	-0.0838877	0.0478332	0.0478332	0.0145474	0.011963	-0.359728	0.262666	0.0817508	0.0708719	0.180133	0.0285231	0.00547444	-0.0418665	-0.1743	0.0776485	0.022922	-0.00815454	-0.146954	-0.263005	-0.199314	-0.201873	-0.35159	-0.218578	-0.0414113	-0.310537	-0.261936	-0.370827	-0.589974	0.0383691	0.00239016	0.0509783	0.0180988	-0.173238	-0.0808872	0.13393	0.01136	0.0802722	-0.109811	0.0634961	0.141041	0.0184869	0.149508	-0.0372456	0.100241	0.255406	-0.244721	-0.24434	-0.257111	-0.321422	-0.143613	-0.158883	-0.449749	-0.012185	-0.0542075	0.0175384	0.0446066	-0.0477661	0.0943327	0.0365564	-0.0479939	-0.131638	-0.124948	-0.03053	-0.0261282	-0.116911	0.0256018	-0.10761	-0.0360185	0.0324859	0.193021	0.106553	0.0528467	0.137907	-0.00451426	-0.233802	-0.231226	-0.224316	-0.181509	-0.0998353	0.096855	-0.233865	-0.0963409	-0.39762	-0.0378457	0.0344078	-0.108553	0.0956085	0.116647	0.115016	-0.0523308	-0.155329	-0.0581187	-0.0223244	-0.148529	-0.397616	-0.32849	-0.0505886	-0.211826	-0.341523	-0.384573	-0.0735129	-0.079768	-0.213388	-0.295987	0.0323252	-0.00276746	0.158786	0.171291	0.070635	0.158022	0.246624	0.0496892	0.183115	0.406675	0.41024	0.42765	0.0735618	0.111624	0.307321	0.0967817	0.215198	0.119682	0.385114	0.33833	0.263657	0.22459	0.322246	0.3593	0.277256	0.103951	0.278364	0.364623	0.310982	-0.113582	0.0577422	0.00902595	-0.0162313	-0.10701	0.019326	-0.10509	-0.295345	0.409647	0.211707	0.157945	0.104567	0.0991671	-0.079691	0.139389	0.19788	0.0982075	0.00598013	0.0965113	-0.0271525	0.0926672	0.349419	0.0724138	0.0677156	-0.0376294	0.00362226	0.174344	-0.203728	-0.073216	0.122255	0.0980568	0.157257	0.286546	0.115534	0.0662979	-0.106809	0.150655	0.0139583	-0.412818	-0.0633792	-0.123533	-0.19574	-0.167817	0.0585583	-0.0833999	-0.0681728	-0.268276	-0.3126	-0.171741	-0.327761	0.0759765	-0.0635246	-0.0135014	0.0163597	-0.190505	-0.0704118	0.0527562	0.126827	-0.0977647	0.077142	-0.143947	0.123124	-0.00557375	-0.190829	-0.481523	-0.213865	-0.362913	-0.0665676	0.0467642	0.0916295	-0.00441303	-0.0526839	0.190164	0.120208	0.0969084	0.0684059	0.0587149	0.00831779	0.312688	0.296533	0.183116	0.249441	0.254524	0.394755	-0.111558	-0.036323	-0.0365315	0.109513	0.149137	-0.100459	0.216803	-0.0412616	-0.00582419	-0.273708	0.238027	0.128388	0.244995	0.0535306	0.0797163	0.0307208	-0.00365106	0.301882	0.0713512	0.284734	0.250196	0.224811	-0.0425111	0.0785166	0.0560698	-0.11057	0.0836669	-0.068013	-0.0230408	0.0993247	0.231741	0.168714	0.160933	0.158328	-0.106205	0.0132749	0.143776	-0.114041	0.214502	0.296575	0.0917051	-0.0428682	0.153837	0.143598	-0.0951617	-0.107066	0.133345	0.110681	0.226228	0.373787	0.535391	0.329236	0.291564	0.579306	0.271375	-0.235008	-0.0300457	-0.0105313	-0.0695475	-0.373475	-0.122818	0.0546308	-0.082886	0.0805817	-0.032389	-0.051378	-0.0843968	0.111599	-0.0676342	-0.0967144	0.0468545	-0.0314057	0.117897	-0.000642042	0.0914591	0.218419	0.227375	0.339866	0.233551	0.233858	0.374956	-0.389576	-0.28304	-0.10934	-0.372262	-0.437734	-0.330735	-0.474668	0.0705888	-0.218187	-0.331463	-0.144383	-0.346079	0.0343051	-0.161881	-0.302951	-0.0220129	-0.109333	-0.12084	0.166889	0.0560341	0.404328	-0.170216	-0.0315913	-0.159656	0.0041593	-0.308954	0.338354	0.342669	0.276561	0.28703	0.051971	-0.0603754	0.0293003	0.111064	-0.07114	0.225686	0.0163648	-0.0599522	0.107358	-0.189277	0.193755	0.0312139	0.0210359	0.364756	0.365731	0.313387	0.213522	0.0502416	0.3976	-0.0627317	-0.0366664	0.180028	0.201761	-0.10691	0.125276	-0.229116	-0.1945	0.131606	0.132576	0.149767	0.1328	0.221223	0.0100814	0.134255	0.127055	0.0232778	0.131594	0.140272	-0.00726784	-0.0346025	-0.118317	0.229974	-0.0583657	0.0797125	-0.0274851	-0.00150215	0.369868	-0.0336285	-0.0214396	0.243448	0.135893	0.138468	-0.0186375	0.0166675	-0.0176472	-0.11711	0.331463	0.433615	0.434449	0.382122	0.469439	0.259797	0.252852	0.255587	0.326654	0.063969	0.026013	0.0233523	0.340138	0.365919	0.377964	0.400882	0.281063	0.302444	0.326104	0.226833	0.121009	0.0926421	0.225125	0.364761	0.0643237	0.238163	0.232464	0.191594	0.346193	0.527101	0.554313	0.518528	0.501384	0.403586	0.265534	0.429431	0.271828	0.279322	0.310343	0.370406	0.483412	0.485053	0.300057	0.439183	0.191273	0.100788	0.11637	0.345937	0.5121	0.404764	0.497967	0.415331	0.323763	0.203493	0.348601	0.253136	0.325739	0.336934	0.233002	0.12728	0.202176	0.127946	0.135614	0.181828	0.096393	0.260623	0.199496	0.252399	0.0357539	0.123071	0.263032	-0.137267	0.0303122	0.173611	0.118377	0.207885	0.00312951	0.334448	0.310623	0.384425	0.0915189	0.0873754	0.211394	0.383966	0.249464	0.521466	0.243591	0.399257	0.255897	0.24658	0.369728	0.510389	0.313106	0.249966	0.332869	0.338274	0.372735	0.392905	0.221247	0.35209	0.243557	0.219948	0.29654	0.367914	0.140514	0.140514	0.143757	0.117835	0.209115	0.279729	0.247929	0.198978	0.203549	0.200683	0.174753	0.272511	0.232479	0.202082	0.425431	0.370443	0.328651	0.700393	0.629768	0.682597	0.649381	0.585882	-0.0341652	0.0380344	0.453227	0.295895	0.553034	0.398015	0.321557	0.480962	0.448481	0.449507	0.615281	0.609778	0.538882	0.347643	0.586518	0.401525	0.503945	0.297374	0.538747	0.0888496	0.0897998	0.202564	0.171407	0.279533	0.250859	0.219123	-0.0218794	0.0974547	0.308207	0.44363	0.387366	0.441092	0.313812	0.357066	0.219655	0.242429	0.218966	0.493411	0.509477	0.450835	0.336367	0.363565	0.496021	0.543247	0.41415	0.402323	0.525279	0.417404	0.548199	0.401406	0.337298	0.514274	0.603217	0.716788	0.614117	0.824247	0.696541	0.564814	0.472109	0.788215	0.43331	0.683758	0.581577	0.322809	0.245288	0.402158	0.438919	0.397039	0.444462	0.354897	0.436572	0.541681	0.337984	0.479455	0.358177	0.464539	0.296176	0.375789	0.395085	0.424079	0.332641	0.373247	0.478855	0.284339	0.39725	0.546135	0.318295	0.249428	0.396882	0.279763	0.367287	0.360435	0.168051	0.225454	0.382458	0.467793	0.372747	0.323344	0.194456	0.242357	0.154676	0.617676	0.554621	0.565907	0.612931	0.596161	0.747593	0.676583	0.697223	0.587588	0.448835	0.174444	0.472991	0.540099	0.457431	0.468987	0.342536	0.444173	0.537258	0.441088	0.428347	0.238342	0.497743	0.496204	0.548253	0.511365	0.587706	0.445175	0.567219	0.484202	0.499592	0.476968	0.504222	0.521104	0.533206	0.551124	0.52011	0.411031	0.659647	0.555691	0.489364	0.136496	0.0574838	0.69548	0.608142	0.62314	1	0.845741	0.583394	0.745016	0.550504	0.597305	0.557184	0.569997	0.504661	0.492408	0.394365	0.621712	0.441769	0.434658	0.566743	0.571003	0.629877	0.319235	0.698659	0.554908	0.529511	0.554182	0.447104	0.583919	0.705701	0.74387	0.606238	0.757392	0.730053	0.632463	0.355784	0.564528	0.596579	0.411185	0.591496	0.469559	0.338511	0.476068	0.207744	0.231403	0.216895	0.336875	0.343117	0.198958	0.421532	0.414862	0.28795	0.18545	0.292566	0.346387	0.620449	0.532901	0.381292	0.572975	0.777498	0.707778	0.763897	0.503669	0.711129	0.575448	0.685088	0.71608	0.636386	0.65928	0.589398	0.77826	0.484797	0.532728	0.531972	0.543282	0.40995	0.374902	0.527631
ITGA5	784	3	Down in HPV-pos TCGA	-0.720647	-0.800839	-0.517504	-0.38734	-0.562497	-0.53888	-0.550683	-0.475968	-0.503442	-0.507569	-0.495667	-0.66564	-0.652877	-0.463034	-0.462559	-0.511554	-0.424212	-0.430604	-0.434626	-0.562221	-0.638649	-0.524075	-0.490657	-0.548438	-0.484616	-0.399818	-0.437509	-0.286651	-0.493291	-0.508708	-0.429384	-0.529593	-0.568045	-0.605857	-0.544079	-0.605873	-0.590321	-0.357757	-0.493557	-0.331382	-0.348196	-0.451033	-0.284293	-0.400429	-0.341238	-0.527058	-0.174561	-0.293694	-0.279947	-0.212091	-0.371729	-0.435401	-0.511027	-0.343078	-0.164467	-0.292042	-0.398319	-0.29775	-0.382974	0.41524	0.0188156	0.235922	0.127893	0.0986725	-0.034889	-0.0255155	-0.0719028	-0.122477	-0.0834843	0.107378	0.0795375	-0.0813472	0.165513	0.19416	-0.320092	-0.40845	-0.268014	-0.281834	-0.265646	-0.30685	-0.195478	-0.262556	-0.294697	-0.198628	-0.268455	-0.194845	-0.351121	-0.140562	-0.175939	0.0336369	0.0773948	0.145763	0.247034	-0.072286	0.0412515	0.09007	-0.0654707	-0.0150574	-0.074662	-0.276754	-0.226586	-0.190661	-0.0570788	0.0394322	0.111326	0.230639	-0.256549	-0.0572756	-0.113558	0.0622057	0.199598	0.306984	0.15126	0.184814	-0.280215	-0.116103	-0.350964	-0.449228	0.0676856	-0.271753	-0.270601	-0.0451945	-0.180882	-0.358572	-0.236032	-0.324785	-0.19086	-0.0708529	-0.0708529	-0.0792865	0.0438132	-0.307081	0.00591908	-0.148008	-0.109113	-0.0535932	-0.0525913	0.0249149	-0.105185	-0.245303	0.0449904	-0.268975	-0.262372	-0.328558	-0.486284	-0.447938	-0.483384	-0.542061	-0.415012	-0.192437	-0.451179	-0.492409	-0.515707	-0.703305	0.00283416	-0.184455	-0.0766159	0.0181603	-0.293324	-0.0845385	0.0645223	0.0289988	-0.125202	-0.319551	0.0495951	-0.0379709	-0.124184	0.0425694	-0.0694408	-0.128023	-0.105631	-0.346797	-0.385856	-0.316711	-0.452588	-0.301911	-0.299727	-0.593301	-0.0683022	-0.130369	-0.0543717	-0.165607	-0.121895	-0.125203	-0.106684	-0.0823659	-0.238975	-0.262976	-0.0715862	-0.141409	-0.241392	-0.0371144	-0.181938	-0.0268994	0.0398904	0.00476698	-0.0167915	-0.091148	-0.110112	-0.122753	-0.316746	-0.360594	-0.362324	-0.36242	-0.0798329	0.139324	-0.0370879	-0.0667096	-0.284554	0.0597797	0.0517251	-0.187392	0.176926	0.128057	-0.105049	0.0309372	-0.0365605	-0.0659364	0.0268458	-0.0923586	-0.303306	-0.270308	-0.0803039	-0.137056	-0.207105	-0.52377	-0.274777	-0.06372	-0.203171	-0.284976	0.0715301	-0.0409494	0.146371	-0.0165815	0.0445533	0.0477152	0.432934	0.158199	0.359853	0.454337	0.536723	0.55473	0.185476	0.310194	0.621746	0.289156	0.285299	0.185306	0.414572	0.291708	0.266647	0.350504	0.323478	0.161151	0.214416	0.0824831	0.31635	0.240782	0.200056	-0.101062	0.188823	0.249156	0.200026	0.102157	0.263666	0.157695	-0.0726137	0.350076	0.246918	0.213763	0.225715	0.097839	0.126265	0.380962	0.388876	-0.0331117	-0.138643	-0.032217	-0.0154431	0.0364228	0.151722	-0.0175694	0.113368	-0.0499408	-0.0877096	0.0801125	-0.223863	-0.0190468	-0.0456275	-0.0342921	0.0335782	0.16094	0.0264854	-0.11875	-0.34244	-0.0833627	-0.113222	-0.464562	-0.232174	-0.146608	-0.456104	-0.291525	-0.0802266	-0.110236	-0.146575	-0.450693	-0.441531	-0.453255	-0.534057	-0.194747	-0.285011	-0.252833	-0.314289	-0.316236	-0.324341	-0.0244388	-0.125822	-0.190017	0.04906	-0.0344297	0.00156066	-0.0165911	-0.121444	-0.490687	-0.229647	-0.281878	-0.0857334	-0.0284475	-0.155482	-0.26396	-0.0394966	0.101473	0.0680636	0.0941906	0.0125773	0.0961148	0.117547	0.230971	0.164058	0.260067	0.130001	0.0874812	0.111541	-0.0811285	-0.0405155	0.0633756	0.0638405	0.275925	0.104236	0.256477	0.107467	0.0321327	0.0300852	-0.00178047	-0.0565598	0.116035	0.0425923	0.0466098	-0.0495938	0.00506453	0.0376084	-0.109594	0.256941	0.152312	0.209463	-0.100655	-0.061003	-0.0290164	0.0464524	0.176456	-0.0497686	0.00271364	-0.0560303	0.081747	0.209822	0.168791	0.0371959	-0.0737548	-0.104439	0.154983	0.0178627	0.271149	0.121085	0.0445399	-0.0579767	-0.00178189	-0.0233452	-0.119483	-0.0987987	0.0313724	0.028449	0.0434859	0.300016	0.439885	0.200917	0.0763288	0.358341	0.0873242	-0.326013	-0.216105	-0.283667	-0.322901	-0.259856	-0.3128	-0.0502111	-0.126878	-0.181179	-0.229039	-0.201851	-0.172791	-0.0790157	-0.19336	-0.0640365	-0.0458997	-0.0529516	-0.000431869	-0.111439	0.145793	0.258239	0.221115	0.350817	0.225174	0.175858	0.302981	-0.537576	-0.485391	-0.115368	-0.37296	-0.443037	-0.39775	-0.403425	-0.0628033	-0.0689569	-0.272973	-0.176229	-0.481779	-0.0429162	-0.0664095	-0.24958	-0.041156	-0.153842	-0.0794987	0.0662538	-0.0353532	0.213082	0.0115228	-0.0602408	-0.197656	0.0318888	-0.252022	0.233449	0.287438	0.184599	0.107734	-0.0256059	-0.224234	-0.049987	-0.0112453	0.0213461	0.203456	-0.0313377	-0.101935	0.175721	-0.137942	0.301467	0.0779821	0.0670171	0.302415	0.318685	0.275355	0.199408	0.134419	0.37462	0.0900208	0.121344	0.150913	0.204095	0.161333	0.123898	-0.0612103	-0.0752861	0.183673	0.217126	0.28294	0.235585	0.182326	0.0725059	0.105705	0.145007	0.140998	0.31006	0.117657	0.065963	0.0363751	-0.259281	0.240166	0.0223655	0.152112	0.168597	0.073797	0.306907	-0.00425178	0.0624357	0.271271	0.267349	0.104793	0.0456735	0.262776	0.293445	0.0392963	0.511527	0.447724	0.315423	0.435188	0.51657	0.311123	-0.0784439	0.00696974	0.170763	-0.15102	-0.0379091	-0.0913648	0.100405	0.0941273	0.251269	0.22774	0.0904038	0.0281751	0.216395	0.157477	-0.0042607	0.157547	0.227585	0.477356	0.190634	0.274072	0.107744	0.0927597	0.336141	0.554629	0.629405	0.446188	0.379185	0.320659	0.346924	0.317538	0.119263	0.164811	0.20964	0.316343	0.541709	0.136952	0.11448	0.188484	0.0534841	-0.0658278	0.122463	0.0945947	0.273009	0.161052	0.293154	0.203973	0.269279	0.0682305	0.202727	0.205995	0.177033	0.242239	0.333082	0.164098	0.143057	0.0657515	0.101195	0.244071	0.112569	0.305984	0.213377	0.18057	-0.0147169	0.0974481	0.140337	-0.201122	0.0895079	0.233336	0.0991682	0.0736875	0.0506448	0.283709	0.367266	0.238956	0.0534645	0.00061087	0.253227	0.309291	0.24854	0.300829	0.0602736	0.190504	-0.00109224	0.0915844	0.10394	0.285108	0.191136	0.243127	0.186521	0.241345	0.428123	0.413563	0.19928	0.331257	0.188075	0.41623	0.50674	0.491194	0.214514	0.214514	0.228877	0.211182	0.245924	0.357364	0.326812	0.27242	0.286436	0.242574	0.165763	0.385258	0.296125	0.266234	0.459252	0.520982	0.502589	0.594921	0.592745	0.456985	0.610766	0.705808	0.136336	0.181611	0.424284	0.292403	0.398971	0.414893	0.499928	0.562884	0.329865	0.556149	0.626613	0.584179	0.557211	0.391457	0.397897	0.346286	0.363873	0.313647	0.384723	0.0867798	0.135485	0.305299	0.255064	0.212512	0.301249	0.260448	-0.00788481	0.0618892	0.216955	0.300564	0.259427	0.244343	0.157476	0.175063	0.331151	0.193844	0.274352	0.360327	0.5494	0.488832	0.277215	0.163457	0.335834	0.437507	0.462589	0.389517	0.590476	0.501441	0.486915	0.454791	0.427321	0.518741	0.706566	0.778373	0.673191	0.716873	0.632247	0.592032	0.499773	0.685142	0.43977	0.652088	0.578654	0.528585	0.443527	0.47343	0.611089	0.57604	0.555696	0.527916	0.646722	0.701897	0.454303	0.452873	0.412193	0.394757	0.366054	0.31643	0.347179	0.542655	0.43267	0.435727	0.470885	0.388858	0.472991	0.710581	0.527482	0.299672	0.501282	0.600989	0.652016	0.556058	0.431006	0.468381	0.620122	0.640177	0.660395	0.397737	0.433551	0.502618	0.26454	0.633234	0.6252	0.633362	0.730619	0.650256	0.534358	0.658668	0.669129	0.669683	0.323609	0.157317	0.430613	0.44683	0.50426	0.555002	0.419973	0.401231	0.482226	0.348118	0.408393	0.33649	0.577136	0.527604	0.568812	0.508721	0.493225	0.496071	0.453808	0.422487	0.489442	0.485718	0.545003	0.495031	0.53085	0.551875	0.508119	0.572833	0.721948	0.634739	0.428519	0.277846	0.25671	0.8568	0.800353	0.767426	0.845741	1	0.578037	0.732633	0.722202	0.677135	0.654838	0.621778	0.705445	0.724231	0.584914	0.732017	0.657548	0.622152	0.769717	0.62701	0.597693	0.503854	0.631177	0.646924	0.624481	0.677217	0.398795	0.703377	0.708968	0.819132	0.606521	0.793929	0.780639	0.681052	0.440168	0.659075	0.745462	0.3278	0.512602	0.234885	0.336795	0.476763	0.292892	0.325182	0.263433	0.199094	0.383131	0.227928	0.600016	0.609082	0.557224	0.385146	0.432759	0.502669	0.581436	0.619927	0.47215	0.521255	0.756508	0.669108	0.7757	0.611359	0.860788	0.756653	0.727532	0.758181	0.551686	0.484351	0.489835	0.669206	0.558191	0.4269	0.484754	0.609426	0.505137	0.477455	0.58728
KCNJ11	785	3	Up in HPV-pos TCGA	-0.44455	-0.449746	-0.395599	-0.273068	-0.290652	-0.430169	-0.610405	-0.249512	-0.563101	-0.418377	-0.262609	-0.40262	-0.524507	-0.376412	-0.501559	-0.457816	-0.208887	-0.013271	-0.213003	-0.272582	-0.373064	-0.320882	-0.167412	-0.236751	-0.284991	-0.165581	0.0556973	0.00601737	-0.043777	-0.16659	0.0115867	-0.211783	-0.266377	-0.416792	-0.212115	-0.355408	-0.172652	-0.0501512	-0.219949	-0.2305	-0.0609106	-0.226021	-0.241764	-0.208203	-0.333758	-0.371434	0.163616	-0.0854931	-0.141488	-0.139462	-0.173013	-0.132208	-0.256398	-0.0204276	0.140587	0.0700889	-0.299555	-0.0416956	-0.153879	0.361619	0.0783403	0.188859	0.347835	0.0545141	0.151343	-0.0345481	-0.0703143	0.0109813	0.0413303	0.315772	0.25467	-0.00834209	0.27067	0.299253	-0.160949	-0.134245	0.140318	0.0749662	-0.0693392	-0.234605	-0.162263	0.00553974	-0.119604	-0.106429	-0.117965	-0.122558	0.134105	0.245576	0.307391	-0.0399447	0.093259	0.0413254	0.156545	-0.00212434	0.0968769	0.216621	0.17603	0.106749	0.188589	-0.0732972	-0.202685	-0.0514818	-0.107499	-0.080831	0.172408	0.129314	-0.0169403	0.297797	0.17244	0.190407	0.211871	0.37659	0.552893	0.384729	-0.114755	-0.00869787	-0.0751874	-0.101631	0.0560438	-0.398782	0.146446	0.230243	-0.0624079	-0.100222	-0.210211	-0.174266	0.142892	-0.311212	-0.311212	-0.185614	-0.182755	-0.396138	0.0501289	-0.0414672	-0.159001	0.0924711	-0.220688	-0.00616656	0.104928	0.0662055	0.218467	-0.128001	-0.22503	-0.207291	-0.238391	-0.390683	-0.124644	-0.330632	-0.296964	0.0100708	-0.327493	-0.414443	-0.301245	-0.177312	-0.0706839	-0.100019	-0.0269985	0.0269045	-0.120744	-0.23202	0.10681	-0.182649	0.167902	-0.0799937	0.038399	0.0174096	-0.251465	-0.103972	-0.251312	-0.265175	-0.0543264	-0.114632	-0.125021	-0.139383	-0.341504	-0.0869192	-0.144547	-0.25274	0.0766583	0.00906665	0.170294	0.0564105	-0.0359999	0.0255031	0.0156282	0.0567358	-0.0942313	-0.0837159	-0.0883341	-0.0993756	-0.0520989	-0.130917	-0.0490564	-0.205328	-0.0873062	0.194343	0.0481488	0.0715718	0.00924655	-0.329718	-0.0990805	-0.108936	-0.318328	-0.138229	-0.423542	0.0999832	-0.339625	-0.187014	-0.278692	0.112179	0.0572188	-0.188214	-0.182681	-0.0596343	-0.0389311	-0.043943	-0.3926	-0.0560655	-0.198723	-0.0317608	-0.194668	-0.391269	-0.406367	-0.270178	-0.302019	-0.310179	-0.255837	-0.434072	-0.178	-0.375534	-0.235705	-0.210695	0.0380582	0.318759	-0.00471128	0.100607	0.207262	0.0853384	0.288053	0.227418	0.312728	0.22507	0.0234349	-0.245547	0.337592	0.142048	0.219828	-0.0218975	0.195402	0.219563	-0.0088459	0.107661	0.0957935	0.037394	0.0060268	-0.191788	0.0211846	0.0053865	0.0966288	-0.0442643	-0.18861	-0.0168187	0.135149	-0.135175	0.0147853	-0.0427085	-0.0723731	0.162178	0.0774867	0.00784896	0.039462	0.248502	-0.218671	0.150817	0.0319196	0.315457	-0.110456	0.20902	-0.0899043	-0.0315392	-0.0866882	0.0758011	0.0359871	-0.0596898	-0.151735	-0.0366137	-0.178998	-0.0616009	0.160541	-0.0498235	-0.0280414	0.0935678	0.0600606	0.0609083	-0.196193	-0.0311935	-0.156215	-0.310099	-0.288978	-0.243489	-0.268775	-0.0687992	-0.082731	-0.0780979	0.149262	0.000101132	-0.0579842	-0.245437	-0.319087	0.0685468	-0.183417	-0.222826	-0.204649	-0.448934	-0.200066	-0.0681408	-0.00819304	-0.16651	-0.0774104	-0.445655	0.0501736	-0.186453	-0.260999	-0.197056	-0.255085	-0.352708	-0.030695	-0.392618	0.0266039	0.0973346	-0.138332	0.177388	0.00463006	-0.127232	-0.0615378	0.0584665	0.100382	0.300949	0.19864	0.271596	-0.350964	-0.0307503	0.219389	-0.326309	-0.129995	-0.0877317	0.0445029	-0.104085	-0.0396442	0.0649764	-0.278297	0.194786	-0.0290684	-0.101225	-0.155088	0.125346	-0.0819502	-0.0818087	-0.169796	0.0747721	0.0304535	0.018906	-0.0688539	0.494579	0.233412	0.0891699	0.085713	0.14022	0.0129703	0.136172	0.0152324	0.0242172	-0.0226267	0.136715	0.102263	-0.270281	-0.191761	-0.0396635	-0.343538	-0.255199	0.118857	0.224526	0.380708	0.110035	0.22176	0.0414327	0.462928	0.0407871	-0.0681352	-0.146329	-0.248136	-0.123763	0.43324	0.526949	0.270503	0.30229	0.371705	0.200027	-0.493218	-0.275161	-0.140816	-0.161708	-0.302076	-0.153495	-0.147735	-0.0876218	0.0723667	-0.101872	0.245518	0.125906	0.153149	0.0865	-0.0678124	-0.0842376	-0.102631	0.128548	0.0257277	0.155122	0.361035	0.21667	0.396818	0.273661	0.233885	0.220965	-0.218868	-0.286749	0.00697182	-0.180181	-0.232388	0.101867	-0.193972	-0.0849828	-0.291886	-0.195043	-0.142195	-0.176509	-0.0191175	-0.0912484	-0.29768	-0.0163001	-0.233619	-0.320727	0.383823	0.237196	0.111172	-0.128373	-0.0637632	-0.10006	-0.136718	-0.474301	0.219716	0.0758275	0.217973	0.17157	-0.0235019	-0.11129	-0.290953	0.202825	0.113596	0.351298	0.0859966	0.091902	0.207622	0.0278327	0.225161	0.182108	0.183172	0.444559	0.433968	0.297297	0.333123	0.310511	0.515429	0.142302	0.0286808	-0.0095675	0.271356	0.244267	-0.000397009	-0.0997501	-0.197406	0.33135	0.333009	0.155761	-0.0299318	0.341172	0.245584	0.0987515	0.244215	0.107817	0.105499	0.0537646	0.00750698	-0.0667629	-0.0294145	0.282145	0.164591	-0.222695	0.0888483	-0.209012	0.318283	0.0416063	0.138784	0.0843332	-0.0472208	0.235429	0.183045	0.108702	0.261014	-0.0403253	0.321643	0.350439	0.246887	0.492195	0.458051	0.587601	0.0226969	0.18655	0.114867	-0.149107	0.0504065	-0.145444	0.0400866	0.0968407	0.222372	0.137758	0.274035	0.0601676	0.0186325	0.0423933	-0.197702	0.13157	0.305935	0.0446452	-0.0231402	0.108401	0.143485	0.239164	0.0320592	0.397307	0.422839	0.510378	0.432827	0.443016	0.210772	0.361093	0.266801	0.0770645	0.448168	0.43825	0.430464	0.237187	0.25757	0.432983	0.321587	0.10951	0.0699291	0.284525	0.330455	0.274637	0.17208	0.0905902	0.28307	0.021947	0.303815	0.281238	0.439896	0.397354	0.253116	0.00639044	0.203748	0.0517682	0.0748444	0.070878	0.146822	0.148041	0.0670157	0.254097	0.0153621	0.0271693	0.395219	0.175891	0.254011	0.235699	0.0498805	-0.0162227	-0.0813394	0.328313	0.215942	0.21162	-0.2112	-0.11052	-0.287235	0.0528899	0.129111	0.391698	0.0759868	0.0773331	0.231033	0.181222	0.253201	0.104444	-0.0162655	-0.150966	-0.00541346	0.145011	0.392973	0.156186	0.0312764	0.0684272	0.323254	0.267411	0.29005	0.376234	0.188762	0.188762	0.197473	0.18545	0.230838	0.398477	0.217201	0.300532	0.225829	0.350916	0.275914	0.115887	0.0418111	0.0659601	0.367137	0.374734	0.252037	0.37201	0.479156	0.621255	0.323996	0.460102	0.0406226	0.152888	0.476926	-0.0311168	0.405093	0.301897	0.1139	0.505637	0.38184	0.0700363	0.566745	0.509966	0.38893	0.195364	0.571647	0.171813	0.303479	0.472379	0.484463	-0.172292	-0.0348025	-0.0989583	0.146065	-0.147121	0.152425	0.179403	-0.0673105	0.183974	-0.0493935	0.181743	0.417248	0.366656	0.0539472	-0.0129653	0.0386975	-0.0335232	0.0482256	0.407834	0.459213	0.303529	0.283032	0.165485	0.244277	0.369683	0.394391	0.386266	0.19077	-0.0317568	0.347112	0.459434	0.270341	0.40616	0.389875	0.426221	0.418388	0.627975	0.550516	0.369853	0.614191	0.596698	0.638959	0.483929	0.41318	0.306275	0.347315	0.286652	0.506554	0.456585	0.37606	0.322362	0.47728	0.551246	0.350894	0.316662	0.032657	0.134514	0.388603	0.282861	0.279335	0.47205	0.4124	0.314853	0.385887	0.0679261	0.700576	0.576095	0.489362	0.289106	0.365512	0.52057	0.396132	0.286489	0.446316	0.402194	0.302245	0.487595	0.152696	0.328521	0.115912	0.188877	-0.0360904	0.286879	0.401206	0.182589	0.22342	0.492959	0.549077	0.552943	0.750131	0.404631	0.442337	0.243472	0.348038	0.377233	0.394516	0.375951	0.218674	0.448105	0.301624	0.163938	0.384296	0.193768	0.545922	0.452291	0.448118	0.569775	0.360871	0.27489	0.375013	0.519856	0.443347	0.434308	0.463757	0.410369	0.484297	0.506642	0.479733	0.588564	0.599826	0.586417	0.479167	0.38123	0.437846	0.546023	0.71984	0.666801	0.583394	0.578037	1	0.781211	0.527527	0.453881	0.51494	0.348023	0.400539	0.586822	0.558441	0.441288	0.305681	0.453226	0.245034	0.613905	0.582224	0.350927	0.376349	0.487298	0.530577	0.581144	0.497738	0.492037	0.573326	0.478455	0.427662	0.669682	0.653344	0.600132	0.247281	0.316733	0.260147	0.173358	0.494367	0.237664	0.327827	0.501844	-0.203648	-0.0523586	0.130823	0.0951995	0.0943117	0.0194957	0.261192	0.0399605	0.210096	0.294987	0.42091	0.0656984	0.169193	0.224418	0.0730168	0.301279	0.509486	0.598651	0.56149	0.543065	0.40107	0.539178	0.372339	0.36455	0.352213	0.320412	0.553352	0.427484	0.206734	0.0493861	0.124503	0.483879	0.614768	0.121221	0.317161
SYNC	786	3	Down in HPV-pos TCGA	-0.62571	-0.577483	-0.616538	-0.576676	-0.563194	-0.419212	-0.61879	-0.508948	-0.572129	-0.510944	-0.294565	-0.592224	-0.610519	-0.546054	-0.619326	-0.52007	-0.270622	-0.245286	-0.412042	-0.324871	-0.559144	-0.421318	-0.328954	-0.414443	-0.410057	-0.235683	-0.245712	-0.21043	-0.250654	-0.343066	-0.272451	-0.481237	-0.501225	-0.600804	-0.448743	-0.505489	-0.475795	-0.255149	-0.325645	-0.226284	-0.23508	-0.432591	-0.236273	-0.439835	-0.375459	-0.486338	-0.105645	-0.152076	-0.278573	-0.129932	-0.268421	-0.247813	-0.330548	-0.207648	-0.0590711	-0.159519	-0.420882	-0.238509	-0.374449	0.276409	0.101086	0.243334	0.38434	0.0591491	0.169825	0.111471	0.104126	0.0440803	0.00371665	0.288262	0.103524	-0.0810646	0.0718209	0.140108	-0.161636	-0.185929	0.0575939	-0.00191544	-0.0285433	-0.0874424	0.102803	0.101034	-0.197985	-0.160376	-0.40955	-0.182867	-0.0201411	0.0705313	0.0733507	-0.00136714	-0.0340064	-0.108416	0.0980669	-0.103995	-0.0339993	0.17928	0.182701	0.0286545	0.0956868	-0.0497109	-0.325774	-0.206951	-0.156319	-0.0322836	0.176256	0.105801	0.0170246	0.155226	0.228024	0.0979157	0.184151	0.216984	0.288967	0.389301	-0.209068	-0.228609	-0.0951801	-0.26635	0.0231956	-0.236219	-0.0336905	0.0565823	0.0393784	-0.268467	-0.199249	-0.313128	-0.201857	-0.170992	-0.170992	-0.178117	-0.0597466	-0.326813	0.0266776	0.00771561	-0.027261	0.0244131	-0.18673	0.120577	0.10213	-0.0887002	0.024182	-0.0528221	-0.226184	-0.293485	-0.287917	-0.23931	-0.297567	-0.310198	-0.395582	-0.185557	-0.361417	-0.487577	-0.221239	-0.353774	-0.269105	-0.23469	-0.166393	-0.12892	-0.384038	-0.344797	-0.156514	-0.321788	-0.0451864	-0.191926	-0.00741457	-0.289914	-0.317911	-0.117635	-0.477356	-0.310547	-0.105151	-0.137762	-0.232334	-0.251427	-0.338683	-0.103847	-0.0795812	-0.467779	0.00172344	-0.0215909	0.0459518	-0.0765919	-0.0986922	0.0664246	0.0316643	0.0473547	-0.191734	-0.226727	-0.155064	-0.170748	-0.214347	-0.180506	-0.128787	-0.213845	-0.257589	0.0374025	-0.0350652	-0.00118566	-0.134322	-0.381182	-0.303474	-0.266152	-0.399183	-0.384705	-0.254277	0.0974681	-0.0987551	-0.253153	-0.261516	0.0269117	0.0747341	-0.179347	-0.0937165	0.0172022	0.0764552	-0.022869	-0.188439	-0.0706449	-0.21222	-0.0720396	-0.193588	-0.372796	-0.262887	-0.352549	-0.453797	-0.403904	-0.172796	-0.257677	-0.230264	-0.420331	-0.0129006	-0.0744768	0.140583	0.351879	0.173931	0.147718	0.207783	0.148061	0.068759	0.202924	0.388182	0.217841	0.166241	-0.0593436	0.386652	0.143769	0.293428	0.101846	0.378314	0.325406	0.263046	0.0841463	0.176646	0.107054	-0.0118336	-0.0854296	0.144498	0.00297769	0.242234	-0.127601	-0.0734393	0.00465468	0.143025	-0.0857242	0.11427	0.0423419	-0.196425	0.198334	0.15968	0.185086	0.101797	0.271082	0.147559	0.323291	0.231731	0.110098	-0.14969	0.00911672	-0.183853	-0.090597	0.00655316	0.0942524	0.141509	0.00133471	-0.0814279	-0.00950536	-0.199136	-0.103549	0.0796697	-0.0197075	0.0440761	0.199593	0.147574	0.0223141	-0.115155	0.0386961	-0.172952	-0.353988	-0.18316	-0.264456	-0.314444	-0.324151	-0.16934	-0.0164898	0.045969	-0.114708	-0.213128	-0.311527	-0.420283	-0.0163525	-0.159584	-0.34334	-0.38414	-0.432242	-0.255974	-0.135201	-0.189833	-0.461227	-0.330151	-0.498909	-0.123329	-0.343171	-0.346842	-0.342809	-0.279323	-0.51678	-0.0924176	-0.119584	0.106896	0.00479299	-0.207878	0.087578	-0.0460549	-0.196163	-0.198513	-0.0717819	-0.10077	0.200685	0.104639	0.0913415	-0.00508266	0.27099	0.298594	-0.225391	-0.264647	-0.0676186	0.0642838	0.0489902	0.0900879	0.252413	-0.0211869	0.261365	0.067096	-0.0929593	-0.148516	-0.0369229	-0.140072	-0.263479	-0.224395	-0.136845	-0.0378134	-0.163202	0.0229202	0.386299	0.404162	0.125214	0.0948454	0.0345219	0.185109	0.296163	0.0545655	0.0649741	-0.00883835	0.0637846	0.164329	-0.0833576	-0.0667671	0.0833581	-0.241831	-0.0871107	-0.0358416	0.0799641	0.33298	-0.147466	-0.0715742	-0.114469	0.236268	-0.145705	-0.158529	0.113374	0.0192529	-0.0471377	0.385932	0.403336	0.230091	0.180795	0.253477	0.0930642	-0.368511	-0.0685953	-0.0995853	-0.269124	-0.36961	-0.195197	-0.167602	-0.204521	0.115904	-0.0837901	0.115651	-0.0393006	0.195596	0.151192	0.0544572	0.0733652	-0.0295856	0.057425	0.0630675	0.0768779	0.320029	0.336073	0.431329	0.27082	0.192616	0.325168	-0.151989	-0.172595	-0.0232225	-0.171599	-0.414802	-0.184485	-0.184379	0.0310545	-0.236804	-0.264564	-0.195632	-0.256727	0.113588	-0.0702984	-0.205392	-0.0577801	0.00095272	-0.124028	0.383059	0.375932	0.328636	-0.145521	0.093306	0.0663545	-0.0565576	-0.246935	0.273927	0.175073	0.333099	0.283796	0.0615886	-0.0657484	-0.312572	-0.0129656	-0.0742501	0.291821	0.123967	0.0308519	0.288182	0.0138031	0.341473	0.231829	0.168787	0.428848	0.411655	0.354232	0.401101	0.394902	0.628894	0.238216	0.105079	0.0902482	0.122042	0.0981659	0.188934	0.0357948	-0.0947314	0.155841	0.287148	0.136849	0.06284	0.246577	0.13795	0.115758	0.255591	0.170901	0.313675	0.169579	0.162776	0.0822136	0.153781	0.286033	0.0446179	-0.0776703	0.154597	-0.0299709	0.198612	-0.0630203	0.0964507	0.24243	0.0137608	0.425823	0.292949	0.343131	0.167161	-0.00286874	0.439642	0.638992	0.422705	0.563644	0.621683	0.600283	0.0399093	0.18313	0.111786	-0.114758	0.177718	-0.084566	-0.023884	0.00755131	0.271069	0.220652	0.255131	0.100085	0.0578902	0.0516924	-0.190413	0.0488082	0.14747	0.176214	-0.0541409	-0.00797684	0.0724323	0.112098	0.120465	0.504886	0.511159	0.52857	0.401133	0.420766	0.397028	0.415109	0.286272	0.139756	0.426803	0.407735	0.37596	0.187006	0.149664	0.338861	0.249932	0.014511	-0.0127949	0.36665	0.420316	0.295738	0.349449	0.209842	0.339452	0.142827	0.334574	0.243706	0.457435	0.345486	0.255923	0.153227	0.223315	0.110508	0.00761275	0.157435	0.130695	0.114067	0.00989084	0.0501608	-0.228956	-0.193586	0.0353966	-0.143243	0.0345085	0.0627744	-0.0847532	-0.013628	-0.0971929	0.166452	0.135843	0.138929	-0.0771357	-0.167005	-0.204313	-0.0622884	-0.000565389	0.203159	0.0721469	0.0857006	0.118878	0.189525	0.222229	0.248975	0.152188	0.0983637	0.125009	0.242866	0.39735	0.322705	0.112119	0.228225	0.292014	0.320885	0.385407	0.444405	0.145778	0.145778	0.151454	0.139935	0.210275	0.21858	0.157048	0.142091	0.176517	0.24256	0.0248077	0.265465	0.197342	0.114222	0.35432	0.407639	0.330058	0.505577	0.474195	0.589606	0.608079	0.565655	0.0649131	-0.00665373	0.40911	0.295087	0.596553	0.522898	0.399996	0.566227	0.468428	0.224862	0.559421	0.558995	0.602676	0.421513	0.575922	0.222515	0.306063	0.27221	0.547795	-0.0688222	0.0720673	0.0557062	0.280025	0.132496	0.302743	0.115699	-0.0318938	0.235703	0.182768	0.363185	0.24058	0.382049	-0.045539	0.0559323	-0.0118642	0.100982	0.11829	0.446662	0.384321	0.39887	0.216109	0.182688	0.309261	0.439696	0.495399	0.444397	0.406463	0.185772	0.37577	0.358209	0.382312	0.374272	0.46803	0.530658	0.488637	0.648322	0.569143	0.470422	0.751683	0.785659	0.656503	0.585352	0.596464	0.323843	0.32178	0.30931	0.544935	0.375038	0.500112	0.640351	0.688005	0.729489	0.54236	0.464367	0.38316	0.483734	0.420146	0.382091	0.481135	0.52837	0.373824	0.367928	0.546866	0.370361	0.642464	0.678027	0.563264	0.392584	0.465366	0.502795	0.503799	0.385727	0.509104	0.491812	0.513863	0.613396	0.456174	0.598273	0.425304	0.264271	0.00277961	0.462344	0.347378	0.257134	0.444464	0.4458	0.59141	0.660194	0.864907	0.64544	0.57136	0.34128	0.37649	0.470135	0.450444	0.347944	0.412625	0.463097	0.546872	0.414659	0.474378	0.38428	0.55479	0.557737	0.58908	0.508812	0.480904	0.455854	0.464488	0.582614	0.549526	0.532179	0.578407	0.571859	0.580004	0.557375	0.561792	0.553718	0.68671	0.672761	0.40643	0.427176	0.354929	0.669383	0.765235	0.714176	0.745016	0.732633	0.781211	1	0.607578	0.657351	0.639606	0.621296	0.657795	0.653625	0.579246	0.646981	0.507436	0.559422	0.53772	0.62443	0.652539	0.421291	0.637756	0.630875	0.732613	0.73781	0.624597	0.528004	0.597761	0.596789	0.522027	0.708496	0.717669	0.530222	0.284111	0.382894	0.46399	0.451545	0.554277	0.438692	0.466355	0.507906	0.0309318	0.211951	0.161526	0.147353	0.176222	-0.0458176	0.517201	0.34611	0.277343	0.309353	0.511364	0.248809	0.4024	0.582089	0.344467	0.403099	0.584226	0.627118	0.79739	0.594377	0.637398	0.767372	0.606851	0.5705	0.523026	0.441303	0.429966	0.500725	0.134796	0.244035	0.32257	0.549663	0.425307	-0.00399964	0.368391
CHRNA1	787	3	Down in HPV-pos TCGA	-0.759343	-0.727871	-0.580321	-0.326254	-0.451191	-0.62563	-0.462364	-0.416524	-0.686065	-0.472728	-0.276121	-0.629887	-0.595822	-0.665699	-0.659342	-0.53099	-0.612448	-0.47938	-0.643449	-0.653628	-0.689327	-0.567089	-0.535216	-0.604772	-0.609811	-0.540156	-0.401095	-0.500889	-0.51024	-0.617675	-0.483044	-0.645184	-0.762468	-0.649059	-0.571169	-0.724909	-0.514737	-0.416252	-0.507119	-0.543027	-0.455914	-0.695135	-0.290166	-0.508642	-0.494661	-0.52459	-0.191616	-0.44457	-0.168898	-0.206248	-0.467287	-0.448518	-0.481385	-0.496834	-0.261266	-0.319419	-0.27856	-0.290918	-0.387636	0.15646	0.0307378	0.128774	-0.0345394	-0.0305769	-0.0524995	-0.0236078	-0.101192	-0.291035	-0.355593	-0.231702	0.0494623	-0.160053	-0.0392599	0.0505891	-0.325201	-0.37028	-0.251681	-0.257473	-0.233077	-0.341749	-0.0770017	-0.206139	-0.0968825	-0.408111	-0.322753	-0.179306	-0.422794	-0.268469	-0.242466	0.192148	0.350484	0.133651	0.350505	0.0729463	0.17927	0.264277	0.0735732	0.0251021	0.0706058	-0.0933657	-0.165401	-0.348334	-0.223208	-0.0805235	0.086263	0.0507745	-0.121641	-0.19338	0.115588	-0.158179	-0.204305	-0.0500489	0.070268	0.179823	-0.224554	-0.280423	-0.240984	-0.285944	0.0218783	-0.191196	-0.200233	-0.211762	-0.301607	-0.29677	-0.294923	-0.273386	-0.32398	-0.167911	-0.167911	-0.234699	-0.223051	-0.566943	-0.322002	-0.0940687	-0.210573	-0.340967	-0.507679	-0.253949	-0.228964	-0.40019	-0.0153273	-0.224715	-0.317263	-0.401805	-0.480686	-0.421776	-0.454061	-0.653536	-0.534308	-0.331252	-0.467624	-0.328104	-0.258262	-0.553973	-0.265692	-0.35694	-0.388711	0.121928	-0.433749	-0.394119	-0.281214	-0.211445	-0.45531	-0.531972	-0.298621	-0.24811	-0.368639	-0.263087	-0.210231	-0.379631	-0.156655	-0.395273	-0.38943	-0.208164	-0.424264	-0.26896	-0.327458	-0.552414	-0.132417	-0.141935	-0.138569	-0.193661	-0.280099	-0.161116	-0.303242	-0.212533	-0.305955	-0.356712	-0.104921	-0.238563	-0.436334	-0.308007	-0.2901	-0.273936	-0.293036	-0.250769	-0.274043	-0.246063	-0.290309	-0.451178	-0.432597	-0.381889	-0.519828	-0.500641	-0.0874315	0.0399497	0.0133419	-0.125396	-0.244183	-0.0370277	-0.0487551	-0.216582	-0.0571857	0.0561231	-0.132206	-0.0992292	-0.127342	0.130141	0.210368	-0.0238008	-0.287988	-0.357132	-0.261599	-0.209332	-0.260774	-0.404895	-0.324955	-0.342779	-0.0978643	-0.0955925	0.180415	0.077772	0.193247	-0.0105559	-0.158215	0.0785464	0.27006	0.117139	0.285623	0.28078	0.333039	0.351212	-0.0306305	0.104748	0.555854	0.486186	0.173186	0.222163	0.312793	0.401337	0.231252	0.231621	0.197709	0.0735929	0.10357	-0.110278	0.114534	0.16959	0.215301	0.0303505	0.186132	0.357025	0.359854	0.112239	0.335176	0.0622136	-0.0292541	0.265174	0.335349	0.200563	0.15228	0.0635944	0.186905	0.548924	0.360472	0.129678	-0.120732	-0.0399184	-0.0596713	0.171737	-0.0389208	-0.0431591	0.230261	0.135249	0.0865228	-0.0494457	-0.27169	-0.185	-0.112834	0.0612936	-0.0025289	0.254412	0.222447	0.0560833	-0.487149	-0.298798	-0.445242	-0.333383	-0.234175	-0.102848	-0.336684	-0.0142163	-0.166034	0.00405433	-0.339216	-0.436347	-0.406481	-0.569367	-0.594915	-0.291815	-0.308819	-0.457261	-0.527673	-0.590535	-0.435973	-0.377987	-0.209993	-0.229895	-0.106361	-0.30867	-0.30625	-0.22676	-0.144386	-0.297648	-0.153942	-0.235278	-0.112073	0.0652273	-0.110655	-0.231298	-0.272954	0.0795316	0.0069816	0.0645584	0.00684983	-0.0375898	0.0318278	0.0350022	-0.094828	0.00566309	-0.0704037	0.211876	0.0756068	-0.178975	-0.0304402	0.00294378	0.167721	0.125814	-0.0613734	0.251049	0.198028	-0.0323693	0.222984	-0.111758	-0.22976	-0.0580337	-0.0726378	-0.133091	-0.254719	-0.177277	-0.120176	-0.177037	-0.0570003	0.295682	0.0918199	0.0365609	-0.160775	0.0221567	-0.0297307	0.232293	0.0345787	0.0969923	-0.0352893	0.0883669	0.0991045	-0.00643686	-0.0569351	0.162507	-0.0200269	0.105265	0.212829	0.0056778	0.153673	0.0504398	-0.053727	0.0384473	-0.0269351	0.0807625	0.00229925	-0.0329212	-0.13863	-0.114211	0.226257	0.21602	0.0730572	0.0051784	-0.024583	-0.177176	-0.222101	-0.0954966	-0.298008	-0.364104	0.0285805	-0.237964	0.0815085	-0.100882	-0.10951	-0.176392	-0.280221	-0.124174	-0.142856	-0.157205	0.0565846	0.0277832	-0.0753863	-0.00248012	-0.230463	0.218599	0.360006	0.245595	0.366602	0.283477	0.00118224	0.0455757	-0.260155	-0.32423	-0.296234	-0.339461	-0.349312	-0.206731	-0.124289	-0.0361586	0.153612	-0.16902	-0.268907	-0.391787	-0.0496197	-0.0893225	-0.238328	-0.0213295	-0.206591	0.04604	0.295948	0.146672	0.0251756	-0.0970992	-0.089467	-0.0354519	0.188818	-0.187704	0.339008	0.172492	-0.150431	-0.0898451	-0.158977	-0.207237	-0.248543	-0.280762	-0.253831	-0.149541	0.0534284	-0.178592	0.226166	-0.00761939	0.141126	0.0712874	-0.0353125	0.115589	0.214193	0.130026	0.0723443	0.183085	0.226161	0.180813	0.173667	0.11328	0.367741	0.317935	0.237139	0.106111	0.133224	0.379277	0.258172	0.211114	0.10142	0.279356	0.148665	0.064364	-0.0764079	-0.0499932	0.336357	0.233954	0.0743373	0.268048	0.0360372	0.39668	0.285249	0.204679	0.287588	0.11999	0.414566	-0.0623376	0.121717	0.109485	0.124545	0.237005	0.202921	0.366993	0.381442	0.143934	0.50679	0.492385	0.353674	0.493231	0.470545	0.45087	-0.323445	-0.252249	-0.111053	-0.337949	-0.0500052	-0.134753	-0.288068	-0.116851	-0.016588	-0.0587489	-0.124853	-0.243127	-0.0574019	0.120749	-0.0286452	0.000295667	-0.163114	0.0895614	0.0759667	0.287024	0.0519842	0.0952708	0.245208	0.406512	0.405865	0.334103	0.17933	0.437976	0.165753	0.101109	0.0339257	0.108251	0.0992432	-0.0270834	0.112561	-0.228705	-0.221532	-0.071005	-0.0955544	-0.352114	-0.126871	-0.0139903	0.0892541	0.0550128	0.162522	-0.00996803	0.0673296	-0.101895	-0.0125847	-0.0563435	-0.0913702	0.0302227	0.103868	0.032166	-0.217148	-0.0754422	-0.0422791	-0.0616981	-0.0867242	-0.0519787	-0.0835974	-0.19935	-0.215614	-0.109707	-0.0117723	-0.0435526	-0.062424	0.0681126	-0.0687646	-0.111423	0.0639169	0.171844	0.290438	0.14779	-0.119489	-0.0722284	-0.10269	0.0866011	-0.0293745	0.0125363	0.0607019	0.089668	-0.101756	-0.0644286	0.003268	0.102379	-0.0508492	-0.0958537	0.0467098	-0.0391267	0.326417	0.270744	0.142763	0.191504	0.23838	0.337907	0.401912	0.382072	0.150984	0.150984	0.190836	0.234581	0.270261	0.349208	0.138236	0.131109	0.161881	0.0551799	-0.071322	0.119111	0.0242099	0.0526887	0.188086	0.194737	0.261288	0.36473	0.244034	0.266416	0.522347	0.491351	0.348903	0.333905	0.213675	0.108815	0.315633	0.101918	0.335454	0.0986543	-0.0429198	0.126266	0.335104	0.269497	0.384686	-0.0128387	0.13492	0.307964	0.253591	0.266535	0.286737	0.0319167	0.018643	0.176326	0.1208	0.141533	0.136608	0.294495	0.164615	0.174804	0.0432545	0.361426	0.341317	0.211444	0.258962	0.253827	0.0527752	-0.0963585	-0.00803733	0.368914	0.475125	0.39355	0.167115	0.157997	0.119578	0.145503	0.500946	0.35269	0.490457	0.186022	0.257492	0.480319	0.45586	0.536419	0.609454	0.523301	0.472396	0.552883	0.377716	0.376992	0.405341	0.466927	0.361899	0.55622	0.551755	0.558208	0.521627	0.435847	0.656692	0.567021	0.446368	0.400535	0.658207	0.600715	0.369793	0.423381	0.524866	0.332932	0.550124	0.54184	0.501552	0.607598	0.68247	0.501457	0.66507	0.244564	0.630262	0.748569	0.684519	0.261698	0.616293	0.666018	0.569545	0.690225	0.731783	0.669544	0.664421	0.821784	0.684457	0.520952	0.220463	0.626716	0.454932	0.35063	0.501929	0.294756	0.533589	0.451164	0.532562	0.487362	0.549501	0.460157	0.214456	0.270599	0.311144	0.337192	0.451533	0.295872	0.466906	0.412796	0.684712	0.586207	0.721027	0.593619	0.73777	0.577293	0.712014	0.59307	0.542273	0.576183	0.616685	0.667144	0.697602	0.711593	0.705841	0.706771	0.74044	0.713488	0.758793	0.578488	0.621883	0.436081	0.391707	0.625086	0.473573	0.755554	0.787904	0.793042	0.550504	0.722202	0.527527	0.607578	1	0.834691	0.791803	0.733065	0.711031	0.789551	0.634467	0.776139	0.655194	0.63733	0.666923	0.454589	0.554458	0.366824	0.276819	0.589563	0.615329	0.511267	0.556572	0.610191	0.609361	0.688415	0.480168	0.714154	0.714501	0.672325	0.37231	0.490069	0.565393	0.532833	0.47453	0.302284	0.50412	0.590687	0.266654	0.317852	0.484388	0.0789308	0.130667	0.152228	0.431274	0.540259	0.357556	0.349029	0.496859	0.514631	0.520918	0.494156	0.505889	0.351905	0.456383	0.544568	0.699908	0.603966	0.707558	0.634666	0.422619	0.493975	0.198329	0.281949	0.222003	0.379846	0.391897	0.118905	0.378262	0.553694	0.42776	0.468344	0.518334
DES	788	3	Down in HPV-pos TCGA	-0.717582	-0.499009	-0.53771	-0.37582	-0.292281	-0.573635	-0.457095	-0.641318	-0.510137	-0.211071	-0.170106	-0.553951	-0.462482	-0.556657	-0.537498	-0.47544	-0.3974	-0.219405	-0.558341	-0.589758	-0.561584	-0.399218	-0.436141	-0.508407	-0.499487	-0.481079	-0.419713	-0.276489	-0.325183	-0.44077	-0.299862	-0.453531	-0.681939	-0.634167	-0.416614	-0.622077	-0.392994	-0.360516	-0.366481	-0.4207	-0.461331	-0.702164	-0.376838	-0.371557	-0.358554	-0.423625	-0.222374	-0.311279	-0.218687	-0.257182	-0.37139	-0.369714	-0.380734	-0.551592	-0.230991	-0.293448	-0.219498	-0.218442	-0.339771	0.120076	0.147652	0.254665	0.166215	0.0379845	0.143648	0.226431	0.0617008	-0.135323	-0.245419	-0.0419051	0.109655	0.0802631	0.140002	0.139341	-0.246633	-0.352368	-0.297573	-0.268434	-0.0665877	-0.200178	0.0269541	-0.121535	0.106134	-0.109748	-0.234013	0.0126838	-0.194086	-0.099428	-0.23372	0.222967	0.138011	-0.0196244	0.291924	0.189842	0.194993	0.24537	0.0617104	-0.0693094	0.165438	-0.137473	-0.014303	-0.275065	-0.128835	-0.106534	0.0643556	0.00802849	-0.341147	-0.419215	-0.0442058	-0.236103	-0.236295	-0.153446	0.0719164	0.0987185	-0.303106	-0.250255	-0.163078	-0.227761	0.0966654	-0.0965256	-0.0113709	-0.0939369	-0.251357	-0.281656	-0.0182255	-0.0518042	-0.162909	-0.19252	-0.19252	-0.182687	-0.0626733	-0.430866	-0.185806	0.04228	0.000683962	-0.12859	-0.211058	0.0238111	-0.232324	-0.27706	0.130977	0.0791396	-0.0754783	-0.286435	-0.160301	-0.20947	-0.287329	-0.466748	-0.410272	-0.17036	-0.484605	-0.276671	-0.190466	-0.543564	-0.2151	-0.283358	-0.315172	0.180993	-0.261219	-0.389397	-0.170441	-0.152743	-0.37805	-0.289061	0.00835567	-0.257259	-0.300582	-0.301815	-0.274275	-0.256321	-0.0690217	-0.301065	-0.302936	-0.215142	-0.285615	-0.126115	-0.158917	-0.487872	-0.069961	-0.116801	-0.119552	-0.123441	-0.207498	-0.0106575	-0.179151	-0.125865	-0.314698	-0.287239	-0.0835931	-0.193285	-0.337173	-0.191689	-0.130532	-0.196394	-0.333399	-0.186958	-0.21288	-0.137716	-0.133055	-0.234756	-0.418725	-0.248309	-0.349133	-0.383659	0.0521354	0.0548199	-0.0791183	-0.145288	-0.279879	-0.225501	0.0204792	-0.102216	0.0403755	0.126613	-0.0559064	-0.169837	-0.0515496	0.0593612	-0.0408918	-0.293494	-0.20436	-0.296659	-0.301501	-0.149913	-0.298819	-0.322287	-0.292235	-0.321669	-0.351263	-0.234468	0.29436	0.240926	0.284736	-0.119488	-0.108889	0.2632	0.234622	0.284684	-0.0148682	0.175782	0.208444	0.31786	0.156264	0.0809926	0.501304	0.29107	0.276735	0.342557	0.460121	0.499187	0.325662	0.314884	0.386827	0.114459	0.180783	-0.166174	0.0635435	0.0900351	0.330755	0.0416908	0.328801	0.182104	0.392495	0.131224	0.261777	0.104912	-0.014723	0.155512	0.315975	0.227257	0.120954	0.137269	0.284878	0.507126	0.442319	0.152371	0.0702193	-0.0765643	-0.173289	0.142918	-0.0664409	-0.00310096	0.193548	0.208158	0.0505083	0.136591	-0.225303	-0.0342543	-0.0403088	0.186252	0.0693922	0.30542	0.31959	0.0166687	-0.279128	-0.15895	-0.293348	-0.275791	-0.0617979	0.0315674	-0.279673	-0.0362225	0.0741054	0.0988773	-0.141048	-0.320461	-0.285859	-0.377188	-0.450478	-0.117521	-0.127878	-0.369594	-0.522619	-0.506953	-0.297013	-0.314232	-0.309346	-0.447569	-0.20116	-0.258412	-0.165279	-0.134019	-0.106772	-0.24274	-0.154775	-0.0610643	-0.127168	0.122459	-0.0515318	-0.185812	-0.303882	0.135239	-0.0384408	-0.0410396	-0.0520857	-0.0705403	-0.00800799	0.127282	-0.0612338	-0.0754903	0.141665	0.402146	0.279367	-0.118808	-0.0358175	-0.0626188	0.0818842	0.12864	0.0912823	0.436937	0.258494	0.0774101	0.342336	-0.0335384	-0.15269	0.00582781	-0.115585	-0.121596	-0.212152	-0.098585	-0.0251713	-0.102574	0.0285457	0.410582	0.206606	0.20216	0.0590124	0.238994	0.0353982	0.306773	0.132929	0.086055	-0.0708431	0.0272043	0.0695467	0.0761244	0.0296871	0.246909	0.146473	0.194613	0.287046	0.0964014	0.307594	-0.0197376	-0.0512224	0.206352	0.154419	0.148084	0.169487	0.331863	0.183346	0.210063	0.206244	0.215146	0.154974	0.156203	0.125856	-0.23387	-0.123452	0.0269136	-0.164678	-0.226093	-0.0128932	-0.160832	0.028557	0.0597781	0.0808401	0.0333643	-0.200846	-0.118354	0.0183404	-0.139647	0.179551	0.169335	0.00922363	0.126083	-0.00863042	0.251196	0.340638	0.278816	0.368852	0.211134	0.117399	0.277478	-0.162925	-0.202066	-0.208125	-0.289522	-0.392561	-0.26816	-0.0458375	0.0337094	0.0257181	-0.0597354	-0.265956	-0.442805	0.082803	-0.034493	-0.191345	0.0396015	-0.00287036	0.0988748	0.306283	0.185217	0.0252467	0.103721	0.191865	0.106765	0.21119	-0.0575648	0.363576	0.179362	0.149372	0.0865833	-0.00394711	-0.0406737	-0.287937	-0.26139	-0.359415	-0.160871	0.102388	-0.018957	0.238203	0.00895794	0.285991	0.166251	0.0331939	0.171535	0.265048	0.193297	0.247344	0.314671	0.361567	0.228425	0.109689	-0.0575742	0.297911	0.146561	0.479676	0.241328	0.183447	0.292947	0.114281	0.118976	-0.00403411	0.260739	0.202313	0.233386	0.0962936	0.12196	0.379931	0.490454	0.0881939	0.284102	0.225006	0.288082	0.201267	0.312635	0.372797	0.115039	0.234753	-0.0846562	0.160257	0.21595	0.070014	0.255561	0.210204	0.236334	0.259984	0.252732	0.528148	0.608803	0.439892	0.386498	0.495913	0.571006	-0.228071	-0.183304	0.00829875	-0.148794	0.0421977	-0.0693114	-0.201049	-0.0380275	0.132149	0.0165695	0.0148856	-0.0936321	0.093189	0.00602079	-0.209983	-0.071343	-0.261995	0.00923829	0.0240302	0.150656	0.00637558	-0.00069456	0.314219	0.541477	0.381008	0.365047	0.196498	0.432095	0.213551	0.133272	0.15597	0.302021	0.181757	0.248188	0.191786	-0.0189685	-0.219077	0.0655463	-0.042193	-0.267978	-0.0624816	0.155	0.232041	0.164009	0.112646	0.0785746	0.15697	0.0604952	0.239343	0.261211	0.0831786	-0.0129009	0.0194056	0.0549758	-0.0560537	-0.027798	0.00216003	0.0238524	-0.0180079	-0.012325	-0.00535004	-0.150355	-0.0794479	-0.0669829	0.0105839	0.0114801	0.0112758	0.132024	0.0724129	0.0515589	0.076997	0.239635	0.315662	0.163446	0.0433528	0.116901	-0.17289	0.114845	-0.147636	0.040939	0.240304	0.251303	-0.0746723	-0.0933339	0.168894	0.185529	-0.0261012	-0.0672035	0.034989	-0.132221	0.423296	0.373352	0.0910396	0.176332	0.205122	0.22601	0.320915	0.369458	0.0589605	0.0589605	0.0690697	0.0798519	0.216674	0.214249	0.0298111	0.0352822	0.0590144	-0.03957	-0.0834825	0.0997906	0.0385445	0.0269413	0.191501	0.103227	0.170735	0.301148	0.112516	0.356704	0.524743	0.208285	0.370379	0.153603	0.191724	0.263735	0.559974	0.243376	0.314103	0.155406	0.219217	0.333098	0.491235	0.446156	0.559877	0.188568	0.376746	0.453421	0.526645	0.241978	0.389393	0.148568	0.118269	0.236606	0.264357	0.229337	0.153429	0.272633	0.258783	0.203135	0.130127	0.44853	0.275709	0.264428	0.278969	0.245537	0.00445457	-0.096508	-0.0210219	0.450551	0.458346	0.399895	0.154843	0.260851	0.199192	0.338282	0.539382	0.360795	0.432149	0.285914	0.252042	0.409711	0.631234	0.550548	0.587212	0.657268	0.535421	0.520663	0.437989	0.532636	0.646008	0.692555	0.402524	0.60284	0.555231	0.509375	0.478205	0.382381	0.64823	0.546644	0.506525	0.524737	0.752172	0.706209	0.465342	0.517416	0.525419	0.559729	0.516729	0.565098	0.615812	0.568615	0.545766	0.515901	0.658303	0.29379	0.536895	0.662897	0.573471	0.131893	0.479559	0.480206	0.493922	0.549658	0.679079	0.726862	0.63472	0.722828	0.686366	0.602974	0.272496	0.634602	0.171064	0.343595	0.330482	0.311406	0.524081	0.522139	0.542399	0.600652	0.628499	0.543087	0.412018	0.48126	0.565446	0.556927	0.565033	0.399249	0.418964	0.330019	0.832537	0.734358	0.723443	0.624204	0.664394	0.596034	0.734038	0.620203	0.500874	0.554424	0.571674	0.6679	0.740749	0.721533	0.718992	0.821768	0.769126	0.750037	0.780124	0.585561	0.712837	0.397074	0.407304	0.678807	0.420135	0.631638	0.770005	0.750317	0.597305	0.677135	0.453881	0.657351	0.834691	1	0.754758	0.8151	0.707549	0.647241	0.587633	0.782708	0.578879	0.551418	0.546977	0.461475	0.638113	0.401219	0.359525	0.550689	0.61093	0.371661	0.412901	0.572931	0.647321	0.667778	0.582266	0.736766	0.788058	0.541515	0.30427	0.338239	0.55587	0.66707	0.564922	0.446157	0.444148	0.637719	0.351525	0.439286	0.552336	0.35999	0.350683	0.396606	0.469258	0.456659	0.386598	0.370873	0.597282	0.472278	0.547783	0.568886	0.592888	0.383878	0.425233	0.642421	0.773103	0.473567	0.633537	0.663405	0.477846	0.620484	0.299481	0.322497	0.0341422	0.323196	0.267581	0.195979	0.355968	0.566316	0.430192	0.40883	0.59344
MFAP5	789	3	Down in HPV-pos TCGA	-0.63869	-0.579369	-0.58252	-0.349628	-0.422629	-0.421825	-0.35807	-0.297593	-0.485613	-0.427622	-0.17094	-0.61632	-0.685257	-0.501311	-0.675759	-0.279681	-0.360481	-0.304999	-0.349324	-0.523052	-0.553035	-0.562968	-0.532707	-0.579896	-0.62145	-0.572504	-0.342002	-0.350551	-0.423736	-0.584074	-0.356072	-0.441105	-0.546926	-0.649584	-0.451189	-0.632388	-0.353785	-0.344132	-0.505376	-0.521266	-0.349752	-0.695117	-0.359387	-0.501947	-0.41756	-0.49143	-0.244952	-0.463757	-0.352588	-0.240917	-0.476528	-0.460607	-0.466567	-0.429093	-0.173888	-0.130376	-0.198049	-0.296495	-0.241945	0.16189	0.10556	0.0769753	0.0955363	-0.173083	-0.0564028	-0.0143825	-0.11755	-0.298814	-0.368092	-0.236151	0.0780318	0.0363395	-0.013554	0.201516	-0.277649	-0.283199	-0.0961109	-0.290511	-0.18853	-0.381466	-0.109058	-0.370915	-0.18229	-0.507797	-0.32812	-0.00327475	-0.257489	-0.155262	0.02341	0.232017	0.127939	0.0471477	0.325099	0.0617177	0.271891	0.391881	0.227655	0.109454	0.247372	0.103891	-0.133171	-0.248864	-0.0887307	-0.0787709	0.0957197	-0.0616956	-0.217398	-0.0962467	0.0678194	0.013137	-0.116652	0.0902173	0.132065	0.190717	-0.1512	-0.180666	-0.107992	-0.174145	-0.0104148	-0.200083	-0.083293	0.0309765	-0.249478	-0.171414	-0.0277825	-0.179202	-0.323553	-0.128914	-0.128914	-0.180191	-0.256298	-0.615018	-0.371134	-0.168295	-0.26021	-0.437652	-0.471092	-0.332008	-0.139808	-0.18404	-0.125419	-0.122153	-0.253593	-0.345318	-0.375062	-0.357989	-0.357239	-0.490683	-0.420427	-0.338905	-0.420128	-0.475127	-0.23673	-0.416127	-0.337588	-0.191662	-0.193121	0.0096829	-0.24958	-0.319337	-0.0904912	0.00623931	-0.256225	-0.247611	-0.0520581	-0.166823	-0.35793	-0.159966	-0.2687	-0.374612	-0.128094	-0.448878	-0.35158	-0.212731	-0.47463	-0.24229	-0.316884	-0.541667	-0.0568965	-0.112516	-0.20074	-0.135729	-0.21072	-0.0691401	-0.410887	-0.203977	-0.298872	-0.370057	-0.0636082	-0.126757	-0.266978	-0.265587	-0.218857	-0.113718	-0.242861	-0.056685	-0.0780273	-0.0749611	-0.317756	-0.397411	-0.377842	-0.230373	-0.225202	-0.226925	0.0411191	0.0226927	0.102177	0.159815	-0.125933	0.0658494	0.0595657	-0.129369	0.0290368	0.0327318	-0.0166137	-0.0761383	-0.0163323	0.199935	0.120963	-0.0589436	-0.323432	-0.327639	-0.274702	-0.173145	-0.244239	-0.400151	-0.25941	-0.312623	-0.0234342	-0.157071	0.27163	0.0703732	0.289164	-0.0220955	-0.0877479	0.00692353	0.0858073	-0.0158135	0.276535	0.266719	0.286924	0.351927	-0.0503389	0.052084	0.481788	0.25716	0.140259	0.271536	0.376368	0.43692	0.223373	0.0777683	0.238608	0.0985177	0.251175	0.144952	0.353771	0.134876	0.209737	0.180449	0.15721	0.28712	0.331158	0.0588498	0.282503	0.00451284	0.0498332	0.194271	0.341429	0.312517	0.383085	0.286278	0.130984	0.49144	0.394585	0.117276	-0.122145	0.0390783	-0.105321	0.154619	-0.126968	-0.122636	0.170598	0.221233	0.106548	0.00215864	-0.269128	-0.173091	-0.0782342	0.0763427	0.26682	0.284625	0.23427	0.0287755	-0.400659	-0.0627101	-0.370228	-0.198591	-0.0110688	-0.071111	-0.13346	0.0446728	-0.0404732	0.00983078	-0.132496	-0.190676	-0.0863643	-0.333578	-0.306201	-0.122987	-0.104231	-0.412195	-0.5467	-0.309876	-0.467435	-0.208376	-0.0649172	-0.234486	-0.0734152	-0.313097	-0.119655	-0.172924	-0.241707	-0.234597	0.00943645	-0.141834	0.00570596	0.14142	0.0904439	-0.17758	-0.0421943	0.317489	0.249773	0.128289	0.0794775	0.0845528	0.223886	0.164892	0.0832028	0.0695961	0.0991985	0.304708	0.141105	-0.106594	-0.0170635	0.354747	0.288602	0.297307	0.135332	0.232832	0.293021	0.136849	0.295005	-0.152566	-0.13779	0.0850264	-0.0264759	-0.108165	-0.181164	-0.115779	-0.0237913	-0.146986	-0.0580971	0.250469	0.0696167	0.125157	0.0659815	0.0690175	-0.144588	0.10984	-0.247002	-0.0533678	-0.173527	-0.0761721	-0.0410782	-0.129752	-0.0690149	0.0731904	0.145231	-0.0078097	0.385468	0.190108	0.29024	-0.116222	-0.1642	0.101378	-0.00231265	0.0625093	0.115698	0.0698072	0.0520368	0.0383059	0.240223	0.200673	0.0512686	0.0974188	0.0674986	-0.0778902	-0.183347	-0.0906753	-0.172318	-0.220274	-0.036996	-0.0794256	-0.101905	-0.246018	-0.0374561	-0.0811518	-0.198803	-0.168277	-0.204717	-0.14315	0.0181483	-0.109981	-0.0927007	0.117055	-0.228751	0.236322	0.341881	0.138829	0.276837	0.0873589	-0.061391	0.0995829	-0.20352	-0.283381	-0.199864	-0.287918	-0.291603	-0.296645	-0.205689	-0.0363791	-0.00708358	-0.176164	-0.34997	-0.540127	-0.0564147	-0.12293	-0.249227	0.0408551	-0.181717	-0.148758	0.465943	0.237243	-0.0173285	-0.174354	-0.106646	-0.0482232	0.176056	-0.142396	0.269002	-0.00438175	-0.0564661	-0.02711	-0.291582	-0.092022	-0.272506	-0.327571	-0.168088	0.00262484	0.0763774	-0.059481	0.139888	-0.00118414	0.144053	0.0864417	-0.00196947	0.127114	0.121158	0.197589	0.0746424	0.232404	0.260583	0.104777	0.0239819	-0.0463989	0.250777	0.255521	0.0803996	0.0043193	0.136271	0.427246	0.354149	0.238717	0.236594	0.320937	0.264492	0.0824356	-0.00981415	0.0105076	0.371822	0.129574	0.00962598	0.196609	0.143752	0.344753	0.222365	0.0401274	0.11884	0.0964299	0.371078	0.020316	0.102881	0.0859546	-0.0377157	0.242701	0.177685	0.361949	0.272776	0.210742	0.363048	0.481622	0.330474	0.366872	0.489071	0.447187	-0.162358	-0.209083	-0.0377158	-0.256581	-0.106603	-0.0463791	-0.141681	0.0445698	0.0681969	-0.0445006	0.0153293	-0.197545	0.0339452	0.110927	0.0427046	0.00625223	-0.0317848	0.119828	0.172495	0.330615	0.297187	0.215479	0.237517	0.358075	0.351003	0.304339	0.128031	0.300787	0.150908	0.000540087	0.0428585	0.155578	0.128545	0.138037	0.160435	-0.101765	-0.152394	0.0118626	-0.177784	-0.31929	0.0123661	0.0547692	0.174751	0.142643	0.0437724	0.0163075	0.103871	-0.109732	0.137691	0.0372058	0.0271618	0.0285377	0.0481222	-0.00510176	0.0976944	0.19915	-0.014991	0.169396	0.0387946	0.0900689	0.0255523	-0.110788	0.000980676	0.0682132	0.0858498	0.16259	0.129284	0.0941168	0.0636241	-0.0131232	0.150592	0.240846	0.40346	0.261767	-0.102308	0.0649217	-0.0440209	0.158401	0.0113133	0.134462	0.191607	0.0600142	0.0765599	-0.044294	0.207607	0.204776	0.0938672	0.0693619	0.20832	0.0798902	0.567185	0.473955	0.47416	0.475802	0.458477	0.442736	0.467334	0.580269	0.439373	0.439373	0.425267	0.393347	0.617181	0.441844	0.30145	0.287687	0.396501	0.333759	0.159258	0.299103	0.244332	0.304302	0.42697	0.228769	0.282481	0.390939	0.396357	0.34216	0.579495	0.385735	0.217664	0.279053	0.222059	0.146932	0.461559	0.0367745	0.276538	0.193816	0.120771	0.105138	0.391196	0.389605	0.474482	0.299072	0.258382	0.416051	0.415653	0.298831	0.369232	0.174059	0.187412	0.127124	0.167606	0.055801	0.220763	0.267865	0.0202473	0.228072	0.108877	0.528951	0.496725	0.32429	0.107642	0.199508	0.0426851	0.102598	0.172501	0.477922	0.599909	0.570333	0.375302	0.304821	0.227939	0.304664	0.47104	0.344846	0.371482	0.302591	0.324937	0.480683	0.328499	0.674507	0.60513	0.527336	0.516438	0.478732	0.456666	0.520664	0.569121	0.623167	0.476413	0.501831	0.407714	0.475365	0.600171	0.504914	0.709241	0.379099	0.510901	0.373801	0.562219	0.651517	0.420169	0.56675	0.497845	0.435213	0.577757	0.477516	0.603371	0.770539	0.596105	0.455865	0.620258	0.463091	0.746569	0.66792	0.664791	0.310524	0.559712	0.595065	0.592893	0.761973	0.678815	0.671752	0.558724	0.88496	0.588586	0.510122	0.247742	0.544681	0.125294	0.332513	0.364228	0.217276	0.440701	0.3196	0.474777	0.510975	0.638097	0.574725	0.186072	0.353888	0.221091	0.400779	0.465928	0.310965	0.426046	0.386286	0.759015	0.640718	0.750263	0.516119	0.547684	0.705157	0.902193	0.749243	0.705986	0.658594	0.717635	0.750826	0.743039	0.68448	0.709211	0.8816	0.885675	0.887773	0.862688	0.747646	0.712526	0.443701	0.493042	0.712117	0.592208	0.63456	0.797282	0.774161	0.557184	0.654838	0.51494	0.639606	0.791803	0.754758	1	0.837907	0.624688	0.561715	0.453601	0.734637	0.630372	0.713908	0.56844	0.517337	0.655295	0.477735	0.26276	0.642699	0.633688	0.547383	0.549212	0.725258	0.684967	0.618541	0.582964	0.764259	0.767223	0.636263	0.40291	0.45304	0.603459	0.521268	0.486152	0.464709	0.307002	0.408839	0.219045	0.330443	0.416697	0.340423	0.144119	0.177932	0.363309	0.518429	0.241956	0.396861	0.533339	0.500173	0.520806	0.458107	0.529483	0.279257	0.408652	0.577751	0.785147	0.637986	0.589741	0.638988	0.507876	0.435548	0.207512	0.264935	0.296898	0.234428	0.348789	0.190899	0.284843	0.689599	0.465976	0.400284	0.570912
SPOCK1	790	3	Down in HPV-pos TCGA	-0.633861	-0.453411	-0.609278	-0.45526	-0.493871	-0.454672	-0.271681	-0.526917	-0.328026	-0.262171	-0.0597793	-0.662186	-0.524459	-0.447268	-0.589854	-0.181523	-0.256693	-0.231085	-0.29177	-0.546657	-0.503519	-0.426319	-0.466183	-0.524248	-0.507662	-0.492224	-0.417321	-0.301203	-0.329359	-0.5045	-0.287262	-0.471833	-0.561075	-0.633892	-0.394892	-0.661897	-0.438412	-0.303641	-0.371176	-0.452459	-0.328562	-0.645025	-0.329323	-0.405655	-0.300424	-0.427512	-0.331421	-0.350567	-0.306419	-0.225232	-0.381066	-0.436879	-0.340653	-0.459217	-0.221719	-0.158213	-0.100846	-0.170535	-0.225311	0.115992	0.220946	0.172218	0.0237611	-0.180587	-0.059068	0.125051	0.0557107	-0.26582	-0.352324	-0.0729012	0.0965087	-0.0264623	-0.0453644	0.114961	-0.182487	-0.211442	-0.20582	-0.341818	-0.178398	-0.153565	0.0495697	-0.236834	-0.0399761	-0.344379	-0.419548	0.027825	-0.249066	-0.0419926	0.00673714	0.168146	0.0204217	0.0202728	0.20572	0.115049	0.242203	0.417799	0.283633	0.0432659	0.239704	0.171385	-0.0229259	-0.224662	-0.0998495	-0.198654	-0.0453221	-0.152518	-0.298155	-0.222975	-0.0116051	-0.227059	-0.0170822	-0.00107746	0.0154826	0.201205	-0.249368	-0.336545	-0.324042	-0.276426	-0.126872	-0.19132	-0.129307	-0.0789483	-0.236869	-0.146951	0.0187725	-0.0687877	-0.261754	-0.152518	-0.152518	-0.213184	-0.223166	-0.539805	-0.248491	-0.0887192	-0.139706	-0.279474	-0.324389	-0.287474	-0.105517	-0.147711	0.0990506	-0.0146649	-0.194746	-0.361756	-0.300462	-0.251707	-0.440086	-0.549603	-0.478358	-0.374438	-0.461278	-0.41271	-0.234407	-0.633248	-0.236239	-0.10449	-0.163696	0.173867	-0.311049	-0.416639	-0.110161	-0.0389579	-0.178413	-0.164246	0.0629009	-0.213761	-0.139892	-0.0527287	-0.328639	-0.218642	-0.0769619	-0.392433	-0.228819	-0.238703	-0.3816	-0.107425	-0.173476	-0.521588	-0.00417804	-0.0780813	-0.141557	-0.106515	-0.157199	0.0539048	-0.27635	-0.150424	-0.268616	-0.323565	-0.0892415	-0.0666933	-0.145644	-0.137093	-0.0771634	0.0169061	-0.22711	0.0292764	0.0436899	0.0332654	-0.120877	-0.239634	-0.405485	-0.17512	-0.255466	-0.174379	0.115125	0.0495666	0.175277	0.0763333	-0.0752475	-0.0491113	0.0905969	-0.0471735	0.17059	0.163636	0.109984	-0.0442005	0.177823	0.252692	0.136053	-0.178254	-0.26277	-0.240699	-0.129992	-0.194888	-0.318258	-0.394599	-0.11451	-0.225244	-0.0959361	-0.112242	0.34989	0.152454	0.250788	-0.137645	-0.0430347	-0.0284722	-0.0352333	0.0046575	0.156962	0.231791	0.381399	0.38529	-0.0476139	0.189892	0.382472	0.220431	0.146071	0.326809	0.402621	0.449773	0.391145	0.151249	0.315255	0.121465	0.328892	0.166515	0.298204	0.0301908	0.293736	0.0846448	0.239531	0.22543	0.220709	0.0750778	0.262023	0.0451841	0.019192	0.176621	0.316245	0.283097	0.388746	0.325547	0.269168	0.437328	0.476144	0.100956	-0.0795731	-0.0568074	-0.148825	0.163297	-0.0739003	0.0398946	0.0984808	0.241953	0.0959694	0.0667282	-0.272473	-0.235624	-0.239677	0.154591	0.181688	0.2248	0.243497	-0.00431593	-0.314693	0.0407777	-0.294442	-0.150641	-0.143819	-0.0567852	-0.271482	-0.112668	0.0368637	0.0991967	-0.122678	-0.228602	-0.200331	-0.303459	-0.269281	-0.173815	-0.0538984	-0.38987	-0.520908	-0.326495	-0.431298	-0.0852573	-0.0370584	-0.26927	-0.198379	-0.239084	-0.139549	-0.0694138	-0.0890993	-0.190191	0.0854744	-0.153759	0.00907078	0.179807	0.09701	-0.210095	-0.192285	0.279343	0.245578	0.174669	0.111198	0.0621127	0.122712	0.206967	0.113216	-0.0851265	0.295071	0.471735	0.19797	0.0474796	-0.126427	0.176908	0.305122	0.313198	0.166604	0.407161	0.414831	0.258625	0.239235	-0.0714101	0.0095802	0.0696903	-0.0210774	-0.143667	-0.209299	-0.129868	-0.0422269	-0.27636	-0.0386932	0.153081	0.128631	-0.00812067	0.0369558	0.154799	-0.0854599	0.179643	-0.190272	-0.032489	-0.243434	-0.144593	-0.116567	-0.015697	-0.04485	0.059311	0.261523	0.141817	0.262577	0.15836	0.281658	-0.146284	-0.191249	0.0740761	-0.0226638	0.113255	0.12168	0.179194	0.287776	0.141394	0.159761	0.118239	0.0332945	0.0723548	0.00408233	-0.158648	0.0304884	0.101064	-0.0467165	-0.0401483	-0.00140631	-0.129543	0.044213	-0.140028	0.0494902	-0.0557679	-0.372331	-0.149028	-0.184201	-0.114974	0.120535	-0.0779249	-0.0262399	0.131085	-0.146497	0.182593	0.328772	0.21979	0.295656	0.047467	-0.00915759	0.11533	-0.235427	-0.235923	-0.266551	-0.35318	-0.315108	-0.405657	-0.295934	-0.115961	-0.031487	-0.164935	-0.34375	-0.555387	0.0181578	-0.0764746	-0.153146	0.0530392	-0.0595741	-0.0246778	0.299497	0.0931723	-0.0655173	-0.13119	0.0320979	0.00159097	0.153664	-0.0131067	0.355664	0.157757	0.170542	0.182187	-0.112547	0.0645972	-0.273608	-0.308896	-0.212129	0.0756373	0.104096	0.0253206	0.178329	-0.0079783	0.201344	0.150266	0.0247593	0.13679	0.101594	0.175464	0.111269	0.280703	0.287971	0.140429	0.0483694	-0.107664	0.243968	0.114131	0.309063	0.0569686	0.175913	0.350736	0.254704	0.226296	0.302573	0.292057	0.236545	0.208852	0.0527899	0.115927	0.394196	0.342197	0.0180163	0.15928	0.143511	0.2349	0.0953453	0.0679386	0.116931	0.167256	0.28946	0.0989827	0.171546	0.261936	0.0120825	0.226636	0.231773	0.450411	0.200592	0.177065	0.370949	0.586862	0.429028	0.324156	0.47371	0.452618	-0.0453334	-0.0690897	0.0850724	-0.0902239	0.00566776	0.07548	-0.00795317	0.0946339	0.157898	0.0143899	0.141743	-0.00574135	0.200888	0.204303	0.0150185	0.125099	-0.0872539	0.170987	0.243162	0.370542	0.32859	0.186287	0.402109	0.491013	0.35663	0.312224	0.105468	0.442034	0.274042	0.0634584	0.129907	0.17022	0.0937384	0.213143	0.270477	-0.0228698	-0.0130522	0.112415	-0.0995296	-0.220273	-0.0298052	0.195877	0.255164	0.231636	0.236596	0.0761141	0.262262	0.0686184	0.340633	0.30779	0.223752	0.213119	0.239139	0.377702	0.162358	0.346909	0.174725	0.373929	0.219035	0.217333	0.131773	-0.043107	-0.00586246	-0.0377866	-0.0550224	0.0164251	0.0709833	0.237297	0.179061	0.192009	0.304701	0.328691	0.481193	0.298956	0.256634	0.152597	0.00364592	0.15566	0.0221777	0.203147	0.310967	0.3426	0.00518095	0.017142	0.326644	0.232497	0.199348	0.273234	0.210749	0.029098	0.63378	0.701956	0.400715	0.543432	0.480451	0.347496	0.411863	0.592358	0.370201	0.370201	0.382992	0.403714	0.495088	0.387586	0.18902	0.174112	0.298279	0.260079	0.0705213	0.41986	0.427221	0.393966	0.478594	0.169935	0.223078	0.347297	0.249818	0.397889	0.680726	0.346504	0.361786	0.326894	0.366946	0.525469	0.619404	0.220814	0.500515	0.168617	0.266633	0.34589	0.363831	0.391776	0.542888	0.321528	0.290626	0.551891	0.425469	0.210407	0.347045	0.190793	0.219566	0.291718	0.294118	0.218124	0.284416	0.393387	0.170644	0.183197	0.399071	0.615304	0.374191	0.331931	0.20302	0.325262	0.117884	0.291448	0.376621	0.598875	0.567695	0.705468	0.405238	0.303309	0.222962	0.359545	0.444673	0.304277	0.432975	0.199473	0.234586	0.443154	0.476177	0.575322	0.546616	0.627499	0.548645	0.50406	0.422837	0.478542	0.618202	0.600845	0.442947	0.443071	0.452839	0.409549	0.550355	0.530712	0.719764	0.530156	0.520597	0.428413	0.616181	0.646025	0.485983	0.629413	0.623414	0.551967	0.413492	0.488246	0.643184	0.712782	0.615774	0.603083	0.794734	0.533043	0.588763	0.586956	0.60605	0.270975	0.483589	0.384724	0.46803	0.707582	0.536677	0.56577	0.553617	0.714095	0.597217	0.512539	0.142002	0.403215	0.18058	0.418578	0.333703	0.247256	0.482272	0.347562	0.47781	0.60981	0.606413	0.613657	0.21843	0.363704	0.367587	0.382708	0.534195	0.291433	0.394146	0.357254	0.78335	0.663228	0.726047	0.647956	0.565689	0.781783	0.919272	0.626107	0.597456	0.629101	0.689642	0.666413	0.708588	0.690453	0.68731	0.864731	0.814476	0.798629	0.801758	0.59614	0.628063	0.543936	0.438384	0.641174	0.500462	0.57659	0.68985	0.675103	0.569997	0.621778	0.348023	0.621296	0.733065	0.8151	0.837907	1	0.667668	0.518129	0.377307	0.657432	0.65362	0.623808	0.570322	0.393445	0.603965	0.415569	0.31233	0.514533	0.588616	0.453462	0.516563	0.609314	0.61038	0.592136	0.492413	0.661612	0.696225	0.514393	0.301361	0.42855	0.583287	0.526717	0.376762	0.463329	0.238887	0.35572	0.330045	0.406803	0.397631	0.408632	0.230336	0.312037	0.457247	0.529124	0.380561	0.348604	0.513446	0.482759	0.510434	0.557442	0.554693	0.268993	0.344507	0.618755	0.763737	0.581432	0.577889	0.638778	0.563296	0.545963	0.332303	0.395484	0.165469	0.2139	0.165537	0.187353	0.372065	0.705818	0.439661	0.42004	0.598908
ADAMTS15	791	3	Down in HPV-pos TCGA	-0.518087	-0.537203	-0.62107	-0.223075	-0.465	-0.51899	-0.387985	-0.632314	-0.380932	-0.358536	-0.347309	-0.548102	-0.629797	-0.713831	-0.656436	-0.474663	-0.609199	-0.639636	-0.693276	-0.729702	-0.709348	-0.520835	-0.510053	-0.648316	-0.461804	-0.44527	-0.447379	-0.448166	-0.46435	-0.533708	-0.460925	-0.592052	-0.631142	-0.614354	-0.593336	-0.618206	-0.506811	-0.403013	-0.402472	-0.299116	-0.360499	-0.440177	-0.264335	-0.40104	-0.132435	-0.28307	-0.355692	-0.460728	-0.289263	-0.250069	-0.461373	-0.506867	-0.670334	-0.480933	-0.275505	-0.432264	-0.360182	-0.394433	-0.5227	0.223407	0.302177	0.418524	0.231783	0.23332	0.241632	0.0815716	0.0111499	0.172041	-0.0564225	0.00699103	0.159643	0.0206659	0.148598	0.127389	-0.000908811	-0.204275	-0.153149	-0.261754	-0.100122	-0.213899	0.0443629	-0.1392	-0.0135363	-0.104485	-0.309266	-0.0652885	-0.336872	-0.190908	-0.267725	0.1538	0.105515	-0.00852995	0.249103	0.207875	0.279338	0.148432	0.126069	0.308985	0.305635	-0.0251518	-0.127536	-0.26861	-0.134894	-0.222419	-0.180394	-0.112065	-0.285094	-0.181806	0.13908	0.0095919	-0.0845981	-0.0316108	0.178217	0.30143	-0.430386	-0.434878	-0.231513	-0.42969	-0.0980088	-0.18565	-0.175138	-0.231859	-0.398816	-0.274575	-0.232231	-0.325142	-0.23184	-0.112065	-0.112065	-0.15664	0.0912488	-0.0984482	-0.0486665	0.0564602	-0.015557	-0.258141	-0.310312	-0.0400102	-0.214297	-0.24241	-0.0465599	-0.15749	-0.271336	-0.330774	-0.393458	-0.341643	-0.339815	-0.344722	-0.417317	-0.150518	-0.214887	-0.369915	-0.22912	-0.437851	-0.127903	-0.110251	-0.113255	0.219608	-0.363585	-0.279391	-0.104291	-0.232465	-0.276452	-0.285086	-0.101782	-0.329686	-0.185504	-0.045529	-0.27341	-0.246463	-0.252358	-0.292132	-0.299553	-0.229015	-0.149008	-0.388726	-0.326256	-0.660292	0.0228116	0.0492354	-0.0190715	-0.146337	-0.12766	0.0334963	-0.128075	-0.0744801	-0.0800967	-0.171905	0.108198	-0.0703162	-0.283538	-0.171135	-0.140949	0.00463734	-0.12934	-0.099065	-0.119805	-0.0528987	-0.146286	-0.249109	-0.331532	-0.343925	-0.462003	-0.50373	0.232459	0.329443	0.257605	-0.0573131	-0.0844147	-0.0291531	0.241412	0.11417	0.305013	0.162233	0.0448924	0.308985	0.0593394	0.146362	-0.0185809	0.138202	0.0566943	-0.160051	-0.135434	-0.132905	-0.319745	-0.239179	-0.111244	-0.0270027	0.0820203	0.0157585	0.389665	0.385098	0.41137	0.252874	0.153481	0.304853	0.496028	0.410042	0.282389	0.565264	0.597087	0.523667	0.440786	0.43571	0.714422	0.48216	0.214889	0.275716	0.282924	0.235558	0.217822	0.0550379	0.249853	0.0365829	0.0875878	0.00657447	0.151352	0.0141779	0.122624	-0.0415273	0.168504	0.187479	0.190044	-0.0893131	0.146085	0.00744719	-0.169318	0.171178	0.217705	0.316728	0.0430366	0.0497555	0.448174	0.497833	0.346085	-0.116159	-0.220293	-0.258107	-0.382679	-0.178221	-0.0633079	-0.2229	0.00302782	-0.146309	-0.259526	-0.270735	-0.477325	-0.289466	-0.288386	-0.165273	-0.126874	0.0961528	-0.112505	-0.266801	-0.291987	-0.250794	-0.314456	-0.334523	-0.292717	-0.216656	-0.32433	-0.299853	-0.00769647	0.124879	-0.124918	-0.299304	-0.467477	-0.555617	-0.554477	-0.410269	-0.460485	-0.601895	-0.58371	-0.609592	-0.41009	-0.127029	-0.210581	-0.356254	-0.263447	-0.222745	-0.328713	-0.256108	-0.207641	-0.254854	-0.091392	-0.207909	-0.221379	0.0257536	0.0436904	-0.15437	0.0308371	0.0064468	0.00522445	-0.116934	-0.05093	-0.168649	0.0778207	0.250326	-0.0891103	0.0114558	0.142345	0.342745	0.149098	-0.0651341	0.0442574	0.0188756	0.215482	0.371892	0.225129	0.411472	0.338199	0.309023	0.42462	-0.274893	-0.181134	-0.216252	-0.076852	-0.15778	-0.183947	-0.138004	-0.223613	-0.197282	0.112252	0.276734	0.133688	0.134043	-0.124402	0.0245065	0.0970127	0.488596	0.0343436	0.0742588	0.16771	0.0176954	0.439075	0.140868	0.00960866	0.0792266	0.182036	0.118106	-0.0155306	-0.196476	-0.0360716	-0.309678	-0.142739	-0.25269	-0.165336	-0.189235	-0.142041	-0.0313441	0.0738138	-0.153759	0.120201	0.212179	0.0425549	-0.221859	-0.0792289	-0.360087	-0.234808	-0.249913	-0.508035	-0.563584	-0.213845	-0.291492	-0.0687822	-0.269975	-0.395643	-0.396845	-0.260293	-0.296565	-0.124825	-0.189484	0.0391792	-0.000438159	-0.144876	-0.101351	-0.0939287	0.0371246	0.207755	0.176468	0.209804	0.189343	0.0955086	0.108131	-0.425431	-0.313531	-0.446292	-0.278991	-0.670296	-0.584194	-0.163877	0.0551738	-0.263951	-0.263957	-0.527105	-0.646812	-0.312559	-0.303696	-0.308577	-0.345774	-0.196044	-0.159589	0.116935	0.182692	0.0919857	-0.206679	0.0928212	-0.0375711	-0.00671719	0.186797	0.279686	0.0307973	0.00338688	0.0458183	-0.0733446	-0.304758	-0.405015	-0.38322	-0.23612	0.0331438	-0.312763	-0.390224	0.00686671	-0.253977	0.0419837	-0.0582457	-0.236368	-0.0284035	0.082182	-0.00162801	-0.0185298	0.134505	0.210987	0.217679	0.0327331	-0.216965	-0.0100066	-0.0461171	0.157213	-0.0617121	-0.137108	-0.026406	-0.0809074	0.236999	-0.0319743	-0.120914	-0.0733741	-0.100059	-0.115048	-0.0567318	0.308761	0.276846	0.229964	0.116751	0.0766436	0.106608	-0.109122	0.0487971	0.15338	-0.0869322	-0.0274982	-0.250729	-0.0897792	0.0404988	-0.077102	0.133727	0.0846019	0.381971	0.105981	0.0481312	0.397421	0.495604	0.44135	0.43919	0.347567	0.44157	-0.324064	-0.193459	-0.130072	-0.388003	-0.00672731	-0.173552	-0.378807	-0.365038	0.0391327	0.00511893	-0.153918	-0.259692	-0.0973657	0.0986023	-0.0325251	0.128093	-0.0912781	0.332291	0.211379	0.142481	0.0739753	-0.0263412	0.219384	0.576193	0.497449	0.326551	0.334805	0.437503	0.323611	0.198422	-0.00799119	-0.0495377	-0.0143858	0.219496	0.199957	-0.196174	-0.203741	-0.0945418	-0.234617	-0.3362	-0.213516	-0.18014	-0.0972486	-0.114738	0.0450192	-0.236542	0.0915369	-0.0680935	0.0812471	0.0339148	0.0284575	0.0772135	0.0713023	0.113963	0.0378512	0.174818	-0.00617751	0.223736	0.10291	0.101081	0.048418	-0.0921134	-0.0180272	-0.0302787	-0.115196	-0.14659	0.0498199	-0.022448	-0.0397495	-0.0646134	0.0850519	0.0743914	0.155468	-0.016769	0.0245191	-0.0801414	-0.0567711	0.139474	0.0799512	0.0131245	0.0345323	0.106326	-0.108679	0.0205811	-0.0198667	0.165366	-0.0259414	0.148473	0.114192	0.156681	0.450235	0.504161	0.143164	0.318382	0.305153	0.633493	0.748655	0.6685	0.267746	0.267746	0.253897	0.236208	0.197091	0.204905	0.123901	0.123473	0.215103	0.187255	0.0487964	0.388488	0.265122	0.254612	0.34571	0.388205	0.43557	0.404191	0.242343	0.249333	0.507361	0.429583	0.426481	0.195019	0.37892	0.349509	0.341706	0.409221	0.570281	0.474609	0.302238	0.419255	0.341275	0.365825	0.488197	0.220982	0.287051	0.174089	0.111081	0.171348	0.323153	-0.0613265	0.0507817	0.332926	0.425866	0.293096	0.435115	0.371012	0.29082	0.257862	0.231016	0.224857	0.0659649	0.0793257	0.0577634	0.0921046	0.177201	0.132619	0.191138	0.43764	0.298139	0.50143	0.225042	0.396864	0.413208	0.485271	0.471699	0.599375	0.713005	0.491417	0.53229	0.481112	0.537499	0.444941	0.706933	0.587424	0.436134	0.554273	0.579788	0.562022	0.544338	0.538473	0.412229	0.556294	0.597851	0.432514	0.254711	0.194688	0.679259	0.496255	0.528465	0.517976	0.58353	0.619976	0.37288	0.194067	0.23539	0.444353	0.147264	0.20066	0.21706	0.376105	0.426935	0.304344	0.406703	0.262627	0.518555	0.58478	0.569481	0.200664	0.380241	0.574096	0.465458	0.528961	0.541039	0.548372	0.599626	0.567826	0.632046	0.669086	0.465646	0.562656	0.366224	0.312203	0.345122	0.25778	0.398454	0.307336	0.407899	0.509594	0.593328	0.514004	0.122677	0.191492	0.269882	0.213515	0.189578	0.152451	0.470042	0.221218	0.473415	0.277475	0.294119	0.522251	0.544048	0.613747	0.578091	0.376765	0.318844	0.513223	0.407057	0.46045	0.516388	0.526598	0.661316	0.508563	0.533614	0.490527	0.455759	0.530559	0.631858	0.613384	0.380978	0.489403	0.437798	0.682492	0.750758	0.736173	0.504661	0.705445	0.400539	0.657795	0.711031	0.707549	0.624688	0.667668	1	0.812643	0.799689	0.833641	0.860029	0.86672	0.788703	0.588418	0.520487	0.480048	0.335159	0.56397	0.639706	0.620465	0.577463	0.627261	0.601103	0.710252	0.563342	0.640352	0.671307	0.542323	0.555093	0.621182	0.754365	0.475368	0.489768	0.378323	0.644423	0.562632	0.387679	0.545888	0.506084	0.310841	0.35398	0.260574	0.547434	0.46676	0.499298	0.371304	0.543834	0.477975	0.549799	0.640643	0.535963	0.326781	0.33504	0.471079	0.634168	0.444451	0.628994	0.693559	0.527673	0.502715	0.339054	0.168525	0.179717	0.40801	0.279779	0.196452	0.387887	0.428961	0.381388	0.255935	0.638865
TMEM200B	792	3	Down in HPV-pos TCGA	-0.518525	-0.714995	-0.555415	-0.250438	-0.369636	-0.446698	-0.425007	-0.437243	-0.470196	-0.545071	-0.46359	-0.470403	-0.644433	-0.733238	-0.580486	-0.677638	-0.53745	-0.520883	-0.71309	-0.644171	-0.691266	-0.560992	-0.458934	-0.615342	-0.483613	-0.400062	-0.316077	-0.410653	-0.463763	-0.490114	-0.476663	-0.584518	-0.525435	-0.574537	-0.618039	-0.538618	-0.47596	-0.376004	-0.422337	-0.321602	-0.328247	-0.440816	-0.248722	-0.378859	-0.225287	-0.396623	-0.205159	-0.421785	-0.242738	-0.227218	-0.409457	-0.446755	-0.596379	-0.539888	-0.226466	-0.367573	-0.348045	-0.365456	-0.510396	0.239253	0.157882	0.299792	0.207126	0.237356	0.143618	-0.0116271	-0.0466927	0.0546151	-0.121579	-0.051424	0.249421	-0.00165317	0.180221	0.188336	-0.0275047	-0.246766	-0.0641847	-0.0479058	-0.0280703	-0.167307	-0.0401624	-0.111333	-0.00645083	-0.147061	-0.112947	-0.109234	-0.271614	-0.102062	-0.215031	0.0785096	0.327393	0.102453	0.31692	0.0305373	0.10453	0.187029	0.104779	0.154671	0.120378	-0.0825477	-0.0791721	-0.248018	-0.157568	-0.0295224	0.0476133	0.20891	-0.0505422	-0.200942	0.275086	0.176521	-0.0741384	0.0689849	0.242581	0.164821	-0.270283	-0.228599	-0.176594	-0.254681	0.0737586	-0.167307	-0.0819298	-0.132521	-0.282296	-0.328113	-0.425732	-0.249876	-0.189906	-0.138845	-0.138845	-0.159083	-0.0852145	-0.331352	-0.130618	-0.135307	-0.165627	-0.282524	-0.371365	0.0127173	-0.197637	-0.373846	-0.115595	-0.209314	-0.276835	-0.276478	-0.383083	-0.425544	-0.269554	-0.407283	-0.418377	-0.0764435	-0.463702	-0.389501	-0.295772	-0.424633	-0.157803	-0.320611	-0.142207	0.157021	-0.336795	-0.225371	-0.112998	-0.196255	-0.279807	-0.434264	-0.155091	-0.274437	-0.348538	-0.255489	-0.252574	-0.420574	-0.22769	-0.214762	-0.326235	-0.170671	-0.263443	-0.307743	-0.318519	-0.540814	0.053691	0.0479927	0.0420029	-0.141027	-0.11485	-0.113246	-0.0843198	-0.00543019	-0.151855	-0.0988291	0.0947048	-0.192167	-0.328378	-0.124898	-0.139548	-0.0889048	-0.0699235	-0.159549	-0.162914	-0.16149	-0.13759	-0.259815	-0.251988	-0.289826	-0.485493	-0.504397	-0.00225628	0.284263	0.0990318	-0.0535242	-0.104617	0.023726	0.126243	0.0160869	0.0637955	0.106614	-0.0395062	0.102148	-0.0693989	0.0334651	0.0300165	0.00860219	-0.0252183	-0.203779	-0.300231	-0.204827	-0.165796	-0.261934	-0.342352	-0.0996709	-0.0670224	-0.0496914	0.252627	0.281053	0.387832	0.225051	0.187261	0.261362	0.556876	0.32408	0.328618	0.487429	0.537042	0.500996	0.28319	0.22166	0.66258	0.411857	0.19462	0.101316	0.222458	0.191349	0.13202	0.175222	0.147594	-0.0353202	-0.0768467	-0.208585	0.0703922	0.0549613	0.15498	-0.089147	0.108047	0.074125	0.190141	-0.05849	0.221833	0.0500623	-0.150719	0.243387	0.216993	0.234092	0.0632238	0.0136566	0.19878	0.4698	0.29583	0.0275529	-0.25855	-0.177654	-0.351808	-0.149351	-0.11115	-0.255784	0.0797952	-0.100118	-0.228437	-0.192942	-0.370287	-0.307598	-0.118484	-0.17214	-0.22864	0.094191	-0.0683249	-0.18918	-0.46658	-0.456065	-0.288314	-0.359414	-0.342544	-0.224387	-0.42806	-0.113287	-0.0452395	0.1678	-0.115328	-0.481124	-0.399954	-0.536388	-0.657738	-0.346992	-0.388036	-0.492262	-0.557292	-0.672001	-0.445531	-0.235163	-0.364285	-0.232323	-0.277672	-0.270216	-0.284259	-0.243534	-0.212434	-0.298538	-0.221619	-0.135421	0.0237725	-0.015718	-0.0174983	-0.159115	-0.0110109	0.0468444	0.00246897	-0.0491832	-0.0607558	0.00938533	0.0916136	0.217261	-0.170665	0.0945922	-0.0589706	0.158038	-0.0123198	-0.198417	-0.0377911	-0.0129914	0.15289	0.263149	0.222546	0.405286	0.143366	0.109585	0.358962	-0.169561	-0.285843	-0.264046	-0.138845	-0.125843	-0.210567	-0.149795	-0.164842	-0.118457	0.0156248	0.369761	0.162943	0.124373	-0.0416349	0.113422	0.0886126	0.261815	0.0211764	0.102559	0.0951863	0.200577	0.305037	-0.0831155	0.00645835	0.137274	-0.167529	-0.0157349	0.0990079	-0.0219822	0.063474	0.0444044	0.109675	-0.166288	-0.110681	-0.100884	-0.174124	-0.0344829	-0.123901	-0.132183	0.101685	0.245974	0.0964696	-0.130479	-0.0400783	-0.3276	-0.404598	-0.224482	-0.476127	-0.635222	-0.207742	-0.42597	0.00312896	-0.204112	-0.364429	-0.312355	-0.105251	-0.179488	-0.0859384	-0.208685	0.00221429	0.0242819	-0.112466	-0.0613884	-0.0804409	0.146165	0.285193	0.176381	0.259122	0.245224	0.0426714	0.0712518	-0.35101	-0.344739	-0.249736	-0.288547	-0.441208	-0.290086	-0.126315	-0.0394188	-0.152897	-0.181848	-0.352564	-0.475808	-0.253156	-0.264066	-0.375163	-0.249928	-0.23485	-0.121183	0.0446689	0.110163	0.0432713	-0.224127	-0.0092267	-0.115511	-0.00841882	-0.175586	0.167294	-0.0141339	-0.0981916	-0.100994	-0.159118	-0.373048	-0.440334	-0.258651	-0.336687	-0.0741086	-0.0952243	-0.310675	0.077753	-0.20402	0.100355	-0.0513997	-0.106891	0.0541037	0.211826	0.00183315	0.0954024	0.19144	0.303221	0.0906501	-0.0402034	-0.079337	0.204185	0.13642	0.0540589	0.0310151	-0.0885051	0.131931	0.174524	0.195303	-0.0450601	-0.0418061	-0.0025464	-0.136323	-0.0753993	-0.0545312	0.343356	0.243701	0.257673	0.276887	-0.0317598	0.22336	0.152104	0.139779	0.258999	0.0533641	0.133396	-0.143601	-0.0698089	0.00573881	-0.049761	0.163356	0.081393	0.292987	0.22277	0.0996706	0.374538	0.381704	0.228447	0.423926	0.332147	0.42868	-0.287266	-0.140903	-0.0768599	-0.367256	0.0382127	-0.196429	-0.309085	-0.219868	0.10419	0.0339675	-0.0742649	-0.183552	-0.0718134	0.0827211	-0.0803669	0.113511	0.0603924	0.219664	0.187602	0.0665243	-0.0457243	0.101482	0.22406	0.432787	0.476841	0.355672	0.303379	0.440491	0.240462	0.185448	0.0717225	0.011877	0.149827	0.25349	0.318719	-0.278344	-0.211827	0.0169119	-0.0520683	-0.174377	-0.111797	-0.0506008	0.0228984	-0.0479489	0.0441407	-0.133428	0.206161	0.0231878	-0.0242467	-0.0800399	0.0312067	0.100147	0.186177	0.108756	-0.0982336	0.0163611	0.0317914	0.095397	0.00917229	0.162931	0.0597375	0.0300515	-0.0711489	0.0694231	0.0349639	-0.150538	0.0820202	0.111142	-0.13293	-0.0466377	-0.0187452	0.201344	0.2044	0.138398	-0.16289	-0.240191	-0.134247	0.0869408	0.0670355	0.0254583	0.0121951	-0.00751661	0.0466435	0.118716	0.0781061	0.214628	0.020879	0.0573477	0.127999	0.209927	0.34903	0.28467	0.0798271	0.204079	0.246814	0.555752	0.632367	0.542275	0.261316	0.261316	0.309298	0.340093	0.165414	0.493535	0.315265	0.36084	0.323275	0.168569	0.0627037	0.317814	0.170953	0.191086	0.313022	0.478203	0.540369	0.34375	0.24747	0.253751	0.309213	0.569676	0.266491	0.178957	0.276538	0.0775245	0.180941	0.367386	0.452794	0.443926	0.208997	0.26229	0.403462	0.321942	0.538346	0.147971	0.224613	0.134883	0.102334	0.316112	0.406529	-0.089751	0.196583	0.20613	0.392729	0.13905	0.297578	0.312148	0.247527	0.217139	-0.0323999	0.0143713	0.244422	0.145622	0.116587	0.0807316	0.181554	0.00186178	0.131308	0.313172	0.396561	0.382221	0.216733	0.235256	0.206897	0.30534	0.367419	0.582042	0.548104	0.280761	0.411786	0.493348	0.568221	0.515641	0.694387	0.521732	0.406495	0.534916	0.50407	0.415974	0.495892	0.447967	0.492786	0.640518	0.629334	0.541101	0.359382	0.349031	0.618988	0.543233	0.554793	0.398802	0.668714	0.652808	0.402653	0.294739	0.305651	0.278082	0.235816	0.264792	0.238985	0.437192	0.512241	0.302129	0.372996	0.0499667	0.632919	0.670357	0.637287	0.382845	0.453158	0.712269	0.609896	0.558852	0.576265	0.596638	0.573071	0.558331	0.610314	0.563372	0.345678	0.54386	0.362358	0.253621	0.362096	0.317943	0.453734	0.423373	0.412321	0.428035	0.577817	0.44023	0.278389	0.198231	0.228568	0.267944	0.229277	0.19174	0.409752	0.22744	0.439754	0.226309	0.326541	0.448288	0.722966	0.551569	0.479768	0.489625	0.369538	0.449736	0.342037	0.448296	0.463435	0.513272	0.603163	0.440283	0.472878	0.44312	0.434874	0.48708	0.512478	0.488155	0.366444	0.473243	0.363236	0.695129	0.756383	0.679042	0.492408	0.724231	0.586822	0.653625	0.789551	0.647241	0.561715	0.518129	0.812643	1	0.826731	0.743056	0.612285	0.770261	0.745873	0.591849	0.552543	0.478565	0.354826	0.585384	0.622073	0.727892	0.580968	0.64268	0.520363	0.620986	0.439162	0.609533	0.631882	0.54718	0.433038	0.537331	0.605166	0.367766	0.469301	0.219792	0.499103	0.526386	0.241632	0.392318	0.477553	0.144247	0.285448	0.190141	0.468924	0.461849	0.355107	0.319606	0.550662	0.417771	0.456912	0.497785	0.419919	0.302419	0.501215	0.379535	0.60902	0.473155	0.680552	0.649417	0.439179	0.478325	0.281054	0.150531	0.224223	0.426648	0.39918	0.198225	0.30694	0.373346	0.383826	0.340765	0.499095
PPP1R1C	793	3	Down in HPV-pos TCGA	-0.333559	-0.538665	-0.454034	0.0607821	-0.164908	-0.573127	-0.406062	-0.413716	-0.389999	-0.225322	-0.493765	-0.340955	-0.505355	-0.64812	-0.541105	-0.542233	-0.537146	-0.44445	-0.70271	-0.629417	-0.518281	-0.423862	-0.39026	-0.492788	-0.364218	-0.256848	-0.271411	-0.369122	-0.35259	-0.373104	-0.351453	-0.484802	-0.460959	-0.465134	-0.518484	-0.513886	-0.319877	-0.25681	-0.413734	-0.26368	-0.272572	-0.324888	-0.319639	-0.223557	-0.0486816	-0.211685	-0.113628	-0.392585	-0.224442	-0.180415	-0.382543	-0.35137	-0.587511	-0.406701	-0.176318	-0.350782	-0.400956	-0.316628	-0.450453	0.182327	0.187184	0.296027	0.150269	0.324131	0.207527	-0.0469896	-0.128558	0.134425	-0.0919318	-0.0410352	0.294784	0.0222353	0.267215	0.109825	0.0154108	-0.233429	-0.157872	-0.185245	0.000484845	-0.305053	-0.126298	-0.129822	-0.000875881	-0.0116074	-0.0761787	-0.143136	-0.215188	-0.14154	-0.285565	0.0223822	0.289764	0.0318906	0.265515	0.145465	0.120062	0.0629207	-0.0296407	0.0995386	0.140801	-0.220932	-0.249495	-0.385647	-0.394398	-0.213598	-0.181343	-0.104807	-0.290913	-0.160301	0.0683845	0.0850887	-0.166714	-0.125489	0.305905	0.113392	-0.363658	-0.227132	-0.180761	-0.350376	-0.00416281	-0.150969	-0.077937	-0.160648	-0.367681	-0.384945	-0.321666	-0.250317	0.00660807	-0.104807	-0.104807	-0.0906917	0.186851	-0.0966104	-0.07003	0.102139	0.0163757	-0.223053	-0.27317	0.0654357	-0.198158	-0.255594	-0.0439115	-0.0616084	-0.111021	-0.341807	-0.282332	-0.401354	-0.145791	-0.27366	-0.275992	-0.00107743	-0.252986	-0.289599	-0.281354	-0.2472	-0.00751901	-0.201507	-0.119606	0.209396	-0.229141	-0.320136	-0.0498764	-0.249205	-0.291271	-0.249037	-0.118573	-0.142452	-0.160251	-0.180182	-0.211288	-0.361845	-0.0994119	-0.20399	-0.295596	-0.188688	-0.132162	-0.373444	-0.296009	-0.516983	-0.120848	-0.0989682	-0.0067973	-0.217373	-0.192007	-0.0361738	-0.135134	-0.138583	-0.135881	-0.16067	0.0835907	-0.205409	-0.256328	-0.231589	-0.238208	-0.155945	-0.208754	-0.164551	-0.181768	-0.0856999	-0.100799	-0.271778	-0.238598	-0.333944	-0.554845	-0.539955	0.0845482	0.301201	0.0897239	-0.206623	-0.221973	-0.0496386	0.00425959	-0.048539	0.0614744	0.0136446	-0.152818	0.248521	-0.197319	-0.0307846	-0.117527	0.0530514	0.0290002	-0.111194	-0.211264	-0.163174	-0.251597	-0.159926	-0.264025	-0.279416	-0.0488104	-0.0798093	0.208764	0.274551	0.311782	0.195807	0.0433324	0.550743	0.446419	0.354779	0.215146	0.480941	0.43472	0.525591	0.389141	0.200182	0.522731	0.390764	0.317691	0.236212	0.34461	0.334209	0.128756	0.216775	0.158933	0.107051	0.0685429	-0.271718	-0.022889	0.139173	0.111629	-0.0296662	0.210279	0.163087	0.28852	-0.0601408	0.260694	0.0944718	-0.0468416	0.134856	0.300663	0.149466	-0.0268322	0.075861	0.284256	0.533422	0.265944	0.114149	-0.0431289	0.0642236	-0.218501	-0.0588846	0.032899	-0.123724	0.10954	-0.0850054	-0.327804	-0.14228	-0.346206	-0.186419	-0.141983	-0.113198	-0.190889	0.191084	-0.0287675	-0.120178	-0.170711	-0.293126	-0.149756	-0.23381	-0.180854	-0.0322144	-0.260273	-0.0119404	0.063452	0.213411	-0.0192307	-0.325187	-0.398142	-0.424751	-0.562362	-0.346405	-0.40507	-0.443579	-0.48306	-0.617939	-0.152097	-0.245224	-0.146563	-0.254288	-0.141338	-0.155669	-0.198908	-0.114394	-0.201729	-0.0852659	-0.18488	-0.182476	-0.115477	-0.169712	-0.0713666	-0.0931048	-0.0871643	-0.0834321	-0.146456	-0.221956	-0.165783	-0.163663	-0.0325522	0.287101	-0.125191	0.0875182	-0.097957	0.159101	0.158559	-0.108035	0.130983	-0.091387	0.0698823	0.144422	0.0270442	0.46664	0.156596	0.146706	0.316742	-0.156872	-0.0641679	-0.202481	-0.104807	-0.175586	-0.126369	-0.0698441	-0.105791	-0.0660586	0.0458146	0.385623	0.026752	0.086137	-0.0683422	0.151052	0.0467119	0.415656	0.10039	0.141161	0.269396	0.163831	0.443871	0.152142	0.173203	0.306063	0.100328	0.111188	0.0475804	-0.0560495	-0.0185383	0.0936809	0.389661	0.0100128	0.1808	0.0918568	-0.0126506	-0.143945	-0.136013	-0.199687	0.295379	0.326873	0.0537999	-0.0806629	0.063353	-0.357456	-0.308768	-0.245381	-0.339545	-0.47953	-0.101197	-0.114679	0.0629584	-0.238279	-0.303582	-0.205114	-0.0694321	-0.167124	0.0102708	-0.257313	-0.0494402	0.0118656	-0.0799524	-0.101222	-0.0662531	0.0638101	0.179481	0.165651	0.215242	0.199593	0.200164	0.0817736	-0.353535	-0.246325	-0.306986	-0.251191	-0.516716	-0.345838	-0.0372543	0.00204654	-0.29336	-0.180839	-0.363719	-0.466293	-0.285639	-0.227417	-0.254123	-0.32863	-0.29938	-0.253943	0.0669783	0.168347	0.144687	-0.0178007	0.12998	0.0444204	-0.0115773	0.0581718	0.148149	-0.0221917	-0.00353632	0.0458596	0.0263599	-0.270522	-0.365781	-0.128299	-0.204657	-0.0948793	-0.24696	-0.304629	0.0187487	-0.176308	0.028794	-0.0133901	-0.19057	-0.0223774	0.17475	-0.0365793	0.0433492	0.10276	0.231373	0.255433	0.0461909	-0.172493	0.20439	0.011738	0.207771	0.0247056	-0.130215	0.104764	0.0345063	0.202475	-0.171278	-0.100513	0.0584947	-0.0070821	-0.0408949	0.0256018	0.276161	0.255306	0.277444	0.136603	0.0387314	0.220107	0.0498842	0.16387	0.240953	-0.120239	-0.0162555	-0.205943	-0.0277704	-0.0497223	-0.0458706	0.178624	0.12686	0.216976	0.148103	0.0317233	0.359504	0.376371	0.366094	0.391318	0.284057	0.432095	-0.418836	-0.176207	-0.188724	-0.408524	-0.0307486	-0.220809	-0.436477	-0.431718	-0.0145475	-0.0153441	-0.132785	-0.284871	-0.172127	-0.11686	-0.204511	0.100925	-0.0550631	0.100684	0.0174139	-0.0752525	0.00110634	0.0243985	0.0761588	0.456774	0.326032	0.247112	0.331054	0.310323	0.174386	0.185622	-0.0113163	-0.119439	0.0446216	0.17764	0.172613	-0.215991	-0.276198	-0.110992	-0.162657	-0.321459	-0.376389	-0.143599	-0.123837	-0.100511	-0.0427471	-0.307577	0.0865756	-0.0715809	0.0104884	0.0105891	0.00779025	-0.00489285	0.0207686	0.0756125	-0.226223	-0.0930742	-0.133184	-0.0195546	-0.0115997	-0.123041	-0.157684	-0.192772	-0.0779348	-0.097144	-0.0281364	-0.0668818	0.052608	0.0269467	0.0157019	-0.101473	-0.0280439	0.0551164	-0.0854873	-0.144277	-0.19147	-0.181308	-0.273703	-0.00595523	0.0423121	-0.0344165	0.136536	-0.0231278	-0.112761	-0.0261229	-0.0126988	0.112138	-0.217428	-0.111917	-0.00807273	0.000337469	0.281811	0.207693	-0.0340337	0.150182	0.239393	0.464346	0.55297	0.447594	0.090005	0.090005	0.0688273	0.0476894	0.0288759	0.25126	-0.0168488	0.161699	0.0484023	0.0306255	-0.0679776	0.108333	-0.0244982	-0.00933527	0.0937616	0.217759	0.260112	0.318092	0.13944	0.154434	0.230081	0.293174	0.437521	0.19608	0.411751	0.0992147	0.318489	0.270032	0.284939	0.439924	0.150261	0.258204	0.354511	0.255995	0.376666	0.141743	0.254642	0.030405	0.00240183	0.291615	0.289052	-0.082666	-0.13452	0.182775	0.501606	0.129366	0.417621	0.30191	0.298664	0.173287	0.0166318	0.0651129	0.189134	0.112333	0.0987419	-0.0401975	0.148642	-0.13319	0.0319945	0.298682	0.271612	0.364516	0.130519	0.281482	0.303982	0.354234	0.307446	0.512965	0.507517	0.375505	0.430025	0.419946	0.496434	0.311678	0.548948	0.455909	0.360046	0.477171	0.56212	0.500788	0.478261	0.466113	0.424426	0.569888	0.70783	0.503129	0.224728	0.215733	0.50172	0.508184	0.391743	0.431818	0.550239	0.516849	0.238502	0.139483	-0.0134272	0.231531	0.310961	0.251414	0.190811	0.300097	0.340092	0.337704	0.225933	0.00547642	0.585302	0.524149	0.509955	0.331062	0.386372	0.636428	0.367902	0.295981	0.622511	0.575386	0.538172	0.476582	0.524539	0.551375	0.442169	0.441127	0.320775	0.160586	0.374762	0.183823	0.282753	0.345814	0.377725	0.469885	0.574835	0.413919	0.294714	0.207945	0.41806	0.313819	0.197471	0.182154	0.364408	0.242992	0.336674	0.173904	0.218023	0.389248	0.680755	0.519875	0.373045	0.498178	0.163006	0.378211	0.249536	0.35608	0.4472	0.449887	0.572908	0.355801	0.422227	0.38337	0.390098	0.455457	0.468213	0.414029	0.390965	0.557442	0.29978	0.587632	0.685563	0.710869	0.394365	0.584914	0.558441	0.579246	0.634467	0.587633	0.453601	0.377307	0.799689	0.826731	1	0.698253	0.596894	0.685271	0.643257	0.541394	0.499496	0.458131	0.163553	0.516941	0.485491	0.610811	0.423378	0.562335	0.518765	0.637894	0.532557	0.577921	0.614797	0.536963	0.50736	0.46793	0.566841	0.389671	0.553267	0.24634	0.580965	0.592477	0.318808	0.46417	0.443873	0.201061	0.309877	0.273927	0.42819	0.285107	0.467399	0.241852	0.465552	0.413282	0.434254	0.446727	0.414679	0.403777	0.360399	0.371371	0.515857	0.397909	0.500688	0.603694	0.416456	0.447985	0.31532	0.107906	0.127082	0.392224	0.195498	0.082098	0.257003	0.304743	0.477785	0.295192	0.51258
ANKRD1	794	3	Down in HPV-pos TCGA	-0.642627	-0.522036	-0.567531	-0.199555	-0.387224	-0.631829	-0.415886	-0.430689	-0.469881	-0.305743	-0.220869	-0.501615	-0.49944	-0.633339	-0.581583	-0.509409	-0.518137	-0.434116	-0.627438	-0.64741	-0.712885	-0.393515	-0.369272	-0.488792	-0.382934	-0.400105	-0.228483	-0.294917	-0.382024	-0.411077	-0.45877	-0.424337	-0.55957	-0.506095	-0.40485	-0.502123	-0.394197	-0.249032	-0.323202	-0.262995	-0.29929	-0.53056	-0.10727	-0.308541	-0.194469	-0.31362	-0.190992	-0.420421	-0.166877	-0.124617	-0.388607	-0.29492	-0.538477	-0.413019	-0.127827	-0.26873	-0.294399	-0.264912	-0.364871	0.470455	0.216856	0.490428	0.316638	0.342842	0.386571	0.339897	0.158757	0.14507	0.0467974	0.000377644	0.332596	0.15895	0.369038	0.416159	-0.120887	-0.148164	-0.0946718	-0.117728	0.00291999	-0.144092	0.121899	-0.0983289	0.0114587	-0.159269	-0.0561478	0.1302	-0.170807	-0.0413943	-0.130213	0.386075	0.255177	0.0151347	0.382506	0.185671	0.247532	0.189992	0.217746	0.261353	0.173286	-0.0982135	-0.127741	-0.304603	-0.168285	0.18113	0.122544	0.122798	-0.259094	-0.218514	0.0444022	-0.0201397	-0.145199	-0.0611265	0.251423	0.249191	-0.1938	-0.149973	-0.140748	-0.373755	-0.0265113	-0.14419	-0.0240356	-0.0480983	-0.214796	-0.195982	-0.0731512	-0.277437	-0.232819	0.115082	0.115082	0.0340796	0.207678	-0.195768	-0.149529	0.055003	0.0455424	-0.203974	-0.21775	0.0572609	-0.0202977	-0.121467	-0.0677277	0.0502049	-0.159708	-0.160289	-0.260318	-0.249799	-0.180005	-0.29656	-0.26394	-0.0813353	-0.251707	-0.220888	-0.166658	-0.344718	-0.186008	-0.151861	-0.169116	0.1864	-0.121497	-0.185794	-0.0299636	0.00575241	-0.272777	-0.271917	-0.0195184	-0.187768	-0.250255	-0.183433	-0.162422	-0.22847	0.032867	-0.194181	-0.248323	-0.0985137	-0.09616	-0.252166	-0.259449	-0.602275	0.117209	0.135156	0.0584647	-0.00643527	-0.0472004	0.0564808	-0.120228	-0.0895587	-0.00296091	-0.159251	0.280212	-0.057989	-0.324492	-0.0751501	-0.113898	-0.121452	-0.120916	-0.0753054	-0.160235	-0.0693107	-0.0483026	-0.187964	-0.183612	-0.241621	-0.251666	-0.487682	0.14413	0.259245	0.0816039	0.0308135	-0.147306	0.0606219	0.221803	0.0591551	0.306514	0.148306	-0.0342498	0.00112738	-0.0744074	0.205752	-0.111085	-0.00544997	-0.122303	-0.247207	-0.149796	-0.131082	-0.271326	-0.228547	-0.22312	-0.109596	0.0465258	-0.0645698	0.353119	0.370855	0.557483	0.14345	0.175146	0.404675	0.489801	0.408484	0.369302	0.575411	0.454869	0.410753	0.289741	0.24099	0.657804	0.388832	0.113655	0.163866	0.196349	0.216519	0.177903	0.0373644	0.294975	-0.0551577	-0.0819408	-0.141267	0.113418	0.160507	0.0864668	-0.125359	0.174057	0.0487481	0.112242	-0.167306	0.113696	-0.200125	-0.348106	-0.0313151	0.0298783	0.0918133	0.00498939	-0.173892	0.244418	0.285196	0.164969	-0.213219	-0.257772	-0.172112	-0.438954	-0.241001	-0.20928	-0.336983	-0.103977	-0.183716	-0.278736	-0.257661	-0.562978	-0.251796	-0.188433	-0.226865	-0.0943807	0.100033	-0.0881772	-0.257668	-0.392503	-0.334939	-0.408693	-0.473247	-0.207441	-0.225123	-0.268604	-0.146523	-0.0449485	0.00837326	-0.25221	-0.437851	-0.542793	-0.514835	-0.524619	-0.300265	-0.327925	-0.53136	-0.575714	-0.603178	-0.424299	-0.252607	-0.213992	-0.293293	-0.103256	-0.333601	-0.266506	-0.262832	-0.282332	-0.497371	-0.253147	-0.184492	-0.0120636	0.115999	-0.11493	-0.181403	-0.101703	0.0758938	0.0252535	-0.0607432	-0.0966797	-0.197629	-0.0826437	0.225079	-0.114114	0.0474085	0.176155	0.327657	0.237466	-0.102715	0.0583818	-0.0398358	0.0652976	0.240892	0.0628197	0.237709	0.118634	-0.0179131	0.348346	-0.0807858	-0.0826128	-0.0443751	-0.131689	-0.0664114	-0.055137	-0.190884	0.114209	0.0368298	0.273038	0.461475	0.16432	0.285145	-0.0114757	0.0993399	-0.000924532	0.369072	0.0907398	0.233389	0.178575	0.183106	0.307799	0.148767	0.168884	0.178001	0.168074	0.129649	0.137815	-0.0733016	0.20245	-0.0821732	-0.122684	-0.0399091	-0.172794	-0.147553	-0.196251	-0.0140012	-0.138978	-0.00903139	0.203436	0.252231	0.122565	-0.175169	0.0276317	-0.1876	-0.270868	-0.247713	-0.469129	-0.494868	-0.317942	-0.225809	-0.0145274	-0.0703274	-0.173831	-0.349081	-0.114502	-0.137632	-0.0118921	-0.142621	0.0970302	0.15234	-0.110313	0.00377915	-0.0580294	0.0576787	0.283115	0.240026	0.24719	0.16429	0.104357	0.224672	-0.346831	-0.373127	-0.419758	-0.284683	-0.779002	-0.524642	-0.14618	0.103641	-0.111364	-0.30564	-0.45481	-0.661107	-0.326391	-0.455015	-0.510059	-0.381577	-0.382758	-0.319076	0.219816	0.128262	0.0959159	-0.181819	0.115597	-0.0445244	0.0156061	-0.105794	0.109667	-0.0903969	-0.116654	-0.116676	-0.113153	-0.294606	-0.36395	-0.341406	-0.37352	-0.100144	-0.257468	-0.378499	-0.0324505	-0.32997	-0.030833	-0.174981	-0.286535	-0.106087	0.0721001	-0.023712	0.0108021	0.0724662	0.181389	-0.026269	-0.128739	-0.12958	0.128582	-0.00256626	0.0955613	-0.115021	-0.18239	-0.0199418	-0.0722442	0.0372858	-0.181872	-0.14015	-0.229987	-0.124522	-0.206231	-0.104189	0.336948	0.205673	0.023957	0.188216	0.0907832	0.197871	0.00201759	0.193092	0.106385	-0.0259626	0.0939873	-0.368696	-0.291395	-0.0716279	-0.161429	0.120568	-0.0495426	0.181411	0.0942111	-0.0202534	0.345362	0.351839	0.301857	0.373808	0.340474	0.3072	-0.257882	-0.253316	-0.0704681	-0.246293	0.0198858	-0.146231	-0.356964	-0.261291	0.0238534	-0.0187001	-0.191312	-0.264038	-0.108275	-0.0103726	-0.0526104	-0.00984028	-0.167261	0.208824	-0.0706825	0.106189	-0.00416436	-0.0446798	0.171709	0.54077	0.59553	0.460315	0.38031	0.455484	0.204574	0.161015	0.0822403	0.186042	0.245387	0.258713	0.221287	-0.0340887	-0.196566	-0.0205594	-0.0859285	-0.341347	-0.183223	-0.155204	0.0409896	-0.0560564	0.0603564	-0.193009	0.0294198	-0.133388	-0.0623428	-0.0871452	-0.122065	-0.074531	-0.109023	-0.0730323	-0.169285	0.0231731	-0.0441374	0.00880977	-0.12055	0.05371	0.0236474	-0.0628789	-0.0127618	0.103337	0.0400679	-0.127553	-0.077394	-0.0692779	-0.0378163	-0.0877835	0.0410713	0.129191	0.187874	0.19656	0.00822327	0.100987	-0.00799992	0.28516	0.0132444	0.0286485	0.259166	0.127259	0.103119	0.0273498	0.0604393	0.284991	0.118378	0.130566	0.149386	0.184099	0.372205	0.416706	0.186486	0.319804	0.200714	0.352698	0.483647	0.435864	0.0665108	0.0665108	0.0530298	0.0156398	0.151353	0.162509	0.107151	0.0736449	0.107074	-0.00348201	0.0105317	0.185122	0.0788539	0.0754488	0.289409	0.294299	0.346067	0.379746	0.220883	0.243216	0.408578	0.364568	0.309311	0.197604	0.241691	0.281556	0.455888	0.201411	0.369185	0.386576	0.198949	0.337268	0.429516	0.411939	0.534904	0.0706565	0.273994	0.434786	0.381516	0.221316	0.375283	-0.136005	-0.0901199	0.079813	0.114904	0.0654199	0.329187	0.27551	0.0306955	0.0612813	0.157477	0.388326	0.208303	0.249774	0.036502	0.0765509	0.0445145	-0.046879	-0.03226	0.332272	0.381554	0.396558	0.197112	0.386	0.447665	0.506737	0.629995	0.653986	0.73724	0.584367	0.593294	0.559393	0.572228	0.672335	0.818233	0.660763	0.545828	0.593707	0.545124	0.665797	0.588372	0.659277	0.496513	0.73886	0.749102	0.528492	0.336257	0.30308	0.56228	0.347435	0.312844	0.441479	0.5287	0.585092	0.294709	0.226512	0.300006	0.407589	0.321199	0.262714	0.268499	0.394314	0.354148	0.317978	0.49532	0.201496	0.453696	0.565489	0.496414	0.102088	0.389526	0.592288	0.383859	0.478532	0.625473	0.506777	0.430632	0.610055	0.554772	0.455627	0.287976	0.616873	0.258383	0.29789	0.291807	0.206902	0.399799	0.315531	0.4622	0.401197	0.570539	0.452392	0.0969276	0.198135	0.296695	0.29797	0.180129	0.184326	0.260182	0.194695	0.708605	0.574456	0.574042	0.57763	0.64662	0.608521	0.684701	0.606797	0.571632	0.593472	0.609062	0.672213	0.736345	0.700132	0.775827	0.666706	0.740361	0.702446	0.701759	0.686623	0.763361	0.50544	0.567127	0.621331	0.473028	0.715699	0.764483	0.844175	0.621712	0.732017	0.441288	0.646981	0.776139	0.782708	0.734637	0.657432	0.833641	0.743056	0.698253	1	0.63908	0.689928	0.722971	0.637458	0.599158	0.484225	0.382648	0.641347	0.532561	0.53576	0.463973	0.699165	0.779381	0.788222	0.629195	0.780835	0.800347	0.614745	0.494296	0.545688	0.787365	0.486921	0.552616	0.381392	0.557982	0.656079	0.224441	0.413168	0.561671	0.379373	0.425404	0.137443	0.436896	0.507625	0.290425	0.263796	0.44559	0.27524	0.446615	0.492561	0.482333	0.267608	0.364235	0.408631	0.689027	0.30083	0.589002	0.564429	0.410402	0.449706	0.270477	0.144965	0.234394	0.414926	0.375786	0.337468	0.292954	0.542515	0.368598	0.411327	0.70789
BCHE	795	3	Down in HPV-pos TCGA	-0.420469	-0.501694	-0.531146	-0.0949956	-0.400496	-0.402262	-0.200342	-0.508647	-0.436634	-0.372003	-0.387542	-0.603438	-0.55989	-0.653737	-0.617732	-0.289809	-0.528644	-0.610846	-0.526327	-0.5928	-0.562279	-0.502136	-0.505199	-0.593463	-0.513492	-0.505581	-0.516981	-0.470755	-0.450939	-0.635558	-0.327566	-0.52052	-0.57926	-0.524807	-0.553266	-0.546636	-0.399811	-0.343084	-0.334599	-0.296859	-0.262247	-0.371223	-0.236756	-0.327978	-0.0923141	-0.231516	-0.347966	-0.446141	-0.2668	-0.192171	-0.422379	-0.552655	-0.56491	-0.305845	-0.251024	-0.287701	-0.166776	-0.289805	-0.424945	0.125715	0.330832	0.353182	0.114667	0.0989366	0.101726	-0.0941815	-0.0568982	0.0291269	-0.110583	-0.00433916	0.0768396	0.0423872	0.00310525	0.0319953	0.0358574	-0.183644	-0.122919	-0.321708	-0.188623	-0.294959	0.0371095	-0.162809	-0.0104933	-0.113106	-0.389897	-0.0977772	-0.331227	-0.288253	-0.142731	0.0791491	0.099775	0.188652	0.259495	0.169777	0.326865	0.218657	0.0399359	0.338127	0.378592	0.128827	-0.0485595	-0.0885103	-0.0583274	-0.246276	-0.159622	-0.141381	-0.33985	-0.0438957	0.157427	-0.0137355	-0.00918335	0.0613872	0.133525	0.296995	-0.285244	-0.496185	-0.219113	-0.33379	-0.0209599	-0.0827845	-0.301745	-0.173877	-0.374045	-0.120321	-0.165219	-0.227163	-0.213246	-0.141381	-0.141381	-0.197617	0.0371823	-0.160886	-0.0876018	0.0335853	-0.0604582	-0.231701	-0.337044	-0.188245	-0.230762	-0.296819	0.0385142	-0.338864	-0.364648	-0.418438	-0.500086	-0.360747	-0.456356	-0.471324	-0.39404	-0.353655	-0.18391	-0.431568	-0.266287	-0.581297	-0.0494792	-0.0202351	0.0399765	0.250917	-0.29348	-0.136733	-0.0686668	-0.101629	-0.206936	-0.205336	-0.0750791	-0.209488	-0.11637	0.14742	-0.231119	-0.284065	-0.372997	-0.286768	-0.20214	-0.166538	-0.2303	-0.328644	-0.285034	-0.542474	0.0402139	0.0237289	-0.0163142	-0.0838492	-0.0325919	0.101567	-0.108012	-0.0516172	-0.027458	-0.0922869	0.0793465	0.0543672	-0.0985057	-0.107023	-0.0820875	0.157752	0.0393488	0.0431758	0.085354	0.0876204	-0.157307	-0.228131	-0.294196	-0.216055	-0.348297	-0.240434	0.220879	0.23215	0.285234	0.0946128	-0.00664734	0.0346494	0.276468	0.0929452	0.30723	0.286403	0.172937	0.450398	0.204148	0.198492	0.166723	0.264446	0.0631644	-0.0625024	-0.034194	-0.108655	-0.210571	-0.20045	0.0098293	-0.0292382	0.21646	0.106576	0.406255	0.251604	0.271346	0.198652	0.0414038	0.0691973	0.405269	0.323252	0.357883	0.490719	0.564284	0.57677	0.367834	0.599861	0.689186	0.510347	0.128626	0.231467	0.244327	0.142567	0.20448	0.0714202	0.128262	0.0934281	0.254816	0.274583	0.203809	0.0550258	0.0936583	0.0269972	0.154356	0.288404	0.123406	0.0310753	0.198715	0.118721	-0.00357001	0.242539	0.311379	0.36917	0.158546	0.147199	0.386515	0.502405	0.39259	-0.105385	-0.213755	-0.221752	-0.208977	-0.068594	0.0418527	-0.181927	0.0745121	-0.0934823	-0.123097	-0.241364	-0.366246	-0.278375	-0.34746	-0.0576623	-0.0371427	0.112462	-0.121641	-0.158382	-0.285569	-0.116308	-0.274244	-0.25322	-0.283694	-0.185946	-0.303368	-0.352461	-0.156511	0.0567876	-0.103079	-0.196866	-0.36964	-0.487657	-0.473945	-0.427839	-0.419097	-0.529956	-0.471311	-0.438627	-0.466527	-0.06534	-0.0479302	-0.264965	-0.221988	-0.084271	-0.246897	-0.158115	-0.0521355	-0.0975858	0.154159	-0.192686	-0.275328	0.0338071	0.110226	-0.194754	0.17013	0.181581	0.0919639	0.169354	0.199215	0.0672182	0.358849	0.175397	0.0650041	0.0272782	0.0954279	0.2548	0.0192758	-0.024225	0.0160131	0.176154	0.331486	0.493822	0.198716	0.358287	0.453145	0.285551	0.303708	-0.260187	-0.121906	-0.0918104	-0.056917	-0.164984	-0.212388	-0.146322	-0.244421	-0.265338	0.0870302	0.0457461	0.0261317	-0.0292319	-0.155962	0.0136005	0.0786328	0.37903	-0.00403861	0.0830586	0.120958	-0.0784778	0.308735	0.241059	-0.105988	-0.0162684	0.215059	0.213867	0.105352	-0.0794209	-0.250352	-0.301931	-0.180079	-0.265758	-0.171835	-0.0767407	0.0261837	-0.0671024	0.113558	-0.126521	0.106394	0.199251	-0.102553	-0.145127	-0.0113837	-0.291408	-0.122438	-0.142985	-0.443988	-0.409793	-0.0420952	-0.23626	-0.0742281	-0.32648	-0.395109	-0.394478	-0.347621	-0.309216	-0.232963	-0.199697	0.0719023	-0.0461417	-0.0597046	-0.00952068	-0.0301456	0.165229	0.258511	0.158824	0.234841	0.220843	0.0884386	-0.0625802	-0.422269	-0.306107	-0.390829	-0.319959	-0.449003	-0.543279	-0.240728	-0.0265074	-0.151156	-0.191981	-0.431266	-0.541458	-0.211677	-0.116103	-0.153242	-0.218202	-0.207364	-0.0791743	0.162269	0.0999902	0.0125406	-0.228925	-0.105858	-0.0830073	0.079086	0.260589	0.36291	0.210621	-0.0447426	0.106886	-0.0439391	-0.203193	-0.287513	-0.372757	0.00168419	0.118753	-0.152083	-0.26664	0.074437	-0.0686742	0.0877383	0.0627425	-0.103788	0.064232	0.0687261	0.0627283	-0.0151233	0.140044	0.166693	0.301752	0.10528	-0.121094	0.0606607	0.0816197	0.172035	-0.0657143	0.0283918	0.269369	-0.00640602	0.438506	0.245575	-0.0457914	0.0535297	-0.0439911	-0.058722	-0.0276159	0.275616	0.212579	0.220076	0.0850605	0.00271204	0.133361	-0.072671	-0.00599106	0.0721354	0.0476425	0.105282	-0.0372909	0.0928495	0.177206	0.11585	0.135155	0.195824	0.561698	0.228459	0.111617	0.377095	0.465956	0.453299	0.501942	0.378454	0.384618	-0.205508	-0.105459	0.0136102	-0.272522	0.0185384	-0.0206503	-0.178113	-0.217933	0.115942	0.082903	-0.138739	-0.219594	0.00716519	0.365496	0.265835	0.311745	0.0684096	0.432456	0.42474	0.36133	0.359116	0.179081	0.310397	0.613979	0.466454	0.259921	0.341829	0.41239	0.365472	0.296022	0.0496453	-0.0255528	-0.0924624	0.14473	0.243868	-0.14454	0.0555736	0.0128221	-0.173941	-0.229136	-0.0238943	-0.103429	0.0012173	0.0245793	0.192465	-0.122831	0.170689	0.0437833	0.225603	0.119357	0.150519	0.250715	0.331038	0.230975	0.274431	0.393132	0.215534	0.439205	0.385779	0.260872	0.271615	0.00943193	0.0714201	0.0587639	0.0049429	0.0856477	0.152936	0.224902	0.240927	0.167361	0.372589	0.24645	0.406611	0.0893643	0.0933101	-0.00379878	0.212444	0.202375	0.332588	0.181789	0.055507	0.232842	-0.0808597	0.137404	0.0287974	0.168155	0.114061	0.319845	0.25825	0.239881	0.495024	0.562348	0.383209	0.475177	0.502669	0.756379	0.82393	0.758496	0.502215	0.502215	0.472866	0.426345	0.468937	0.31614	0.293558	0.297546	0.427978	0.38437	0.178026	0.600537	0.500373	0.508499	0.462137	0.475515	0.534647	0.448424	0.379458	0.236927	0.633137	0.499243	0.440073	0.358094	0.400331	0.338451	0.196686	0.3747	0.664139	0.360212	0.277307	0.440274	0.266816	0.314769	0.417339	0.243255	0.234472	0.138398	0.000260317	0.270678	0.271965	0.186743	0.0905103	0.534316	0.474261	0.404271	0.533162	0.476138	0.3329	0.421794	0.215163	0.211351	0.124574	0.083442	0.190584	0.188263	0.438884	0.322258	0.409091	0.546648	0.471724	0.523695	0.300974	0.347102	0.386401	0.414022	0.315525	0.431328	0.64522	0.402719	0.389157	0.481141	0.375504	0.355799	0.617671	0.526165	0.424526	0.483519	0.543769	0.443439	0.375126	0.406071	0.358496	0.302885	0.371227	0.457059	0.378275	0.351105	0.730954	0.596464	0.640689	0.472599	0.5457	0.569987	0.440709	0.26469	0.316109	0.361334	0.163719	0.21994	0.25551	0.386889	0.530224	0.363369	0.456521	0.452259	0.533387	0.579334	0.593959	0.207793	0.415178	0.506403	0.505204	0.587152	0.376671	0.480081	0.620462	0.611282	0.599715	0.588079	0.386705	0.477463	0.427832	0.416381	0.464178	0.378152	0.520513	0.307934	0.38326	0.532589	0.476812	0.46771	0.0396591	0.135328	0.15875	0.181875	0.200016	0.184572	0.477756	0.160551	0.284074	0.136847	0.191188	0.267026	0.277834	0.538696	0.560308	0.3118	0.316806	0.370815	0.340278	0.34763	0.309012	0.30467	0.429479	0.407825	0.418841	0.397228	0.335628	0.501907	0.579855	0.495468	0.206261	0.339664	0.385727	0.649736	0.677737	0.663075	0.441769	0.657548	0.305681	0.507436	0.655194	0.578879	0.630372	0.65362	0.860029	0.612285	0.596894	0.63908	1	0.845298	0.723318	0.460072	0.412262	0.414027	0.214723	0.473848	0.613693	0.566079	0.523689	0.535578	0.455557	0.603238	0.403518	0.507448	0.513509	0.491924	0.416834	0.660379	0.644066	0.465707	0.333523	0.310424	0.530659	0.444322	0.493769	0.486332	0.426468	0.214498	0.242005	0.190401	0.413798	0.448997	0.606385	0.264652	0.395213	0.536812	0.494605	0.590374	0.52012	0.33924	0.261457	0.442114	0.540767	0.452845	0.636384	0.62533	0.55239	0.467796	0.299077	0.202058	0.30557	0.390368	0.338036	0.155888	0.427219	0.420187	0.473994	0.332507	0.596722
MUCL1	796	3	Down in HPV-pos TCGA	-0.292222	-0.504288	-0.505289	-0.104428	-0.389204	-0.255853	-0.209678	-0.405173	-0.340434	-0.489195	-0.350419	-0.483254	-0.722896	-0.627156	-0.635765	-0.314408	-0.443405	-0.551523	-0.529529	-0.60745	-0.590624	-0.554839	-0.487525	-0.633724	-0.492417	-0.452785	-0.314053	-0.402561	-0.389136	-0.537082	-0.303614	-0.411494	-0.431121	-0.521213	-0.510984	-0.476545	-0.270928	-0.285592	-0.343913	-0.259013	-0.198615	-0.369529	-0.274198	-0.327084	-0.0692808	-0.189912	-0.358092	-0.498248	-0.308961	-0.242905	-0.464673	-0.542614	-0.66922	-0.427319	-0.215854	-0.259984	-0.191962	-0.322505	-0.424003	0.226014	0.362783	0.354934	0.255152	0.0879919	0.155805	-0.0719037	-0.124401	0.128076	-0.151188	-0.0719736	0.170917	0.10823	0.0993771	0.21305	0.0977719	-0.183939	0.0747419	-0.238678	-0.0770783	-0.299255	-0.0207421	-0.221256	-0.0231237	-0.193282	-0.249038	-0.0187431	-0.243345	-0.123709	-0.0844669	0.112111	0.117642	0.0234483	0.281549	0.0623756	0.296362	0.252269	0.176765	0.405977	0.468691	0.117547	0.01105	-0.113537	0.0233317	-0.183232	-0.14848	-0.0899073	-0.249555	-0.0969669	0.193051	0.21755	-0.0454254	0.193517	0.228074	0.279956	-0.32192	-0.383805	-0.10124	-0.256178	0.0429154	-0.158822	-0.0765511	0.022863	-0.38739	-0.140675	-0.178954	-0.199803	-0.247794	-0.0899073	-0.0899073	-0.125669	-0.124853	-0.290216	-0.0720442	-0.0485853	-0.165484	-0.388854	-0.41674	-0.224918	-0.262824	-0.270797	-0.109205	-0.247305	-0.277005	-0.31243	-0.412479	-0.360028	-0.25824	-0.327607	-0.360209	-0.0677424	-0.289302	-0.496748	-0.237986	-0.413993	-0.100946	0.00628662	0.124346	0.277918	-0.237408	-0.142798	0.070826	-0.0791925	-0.154675	-0.174988	-0.0618193	-0.217575	-0.292249	0.0287245	-0.234054	-0.336616	-0.32866	-0.276738	-0.197148	-0.088723	-0.18807	-0.344285	-0.348066	-0.538529	0.168866	0.150501	0.0273992	-0.00738685	0.000591629	0.0877905	-0.146918	0.0317745	-0.0446127	-0.0193917	0.171739	0.0632092	-0.0957157	-0.0976365	-0.046771	0.201474	0.0259902	0.0654162	0.0643008	0.0663935	-0.116349	-0.195325	-0.195537	-0.161851	-0.251131	-0.215626	0.235736	0.273059	0.315713	0.227575	0.0169848	0.0585412	0.335404	0.191865	0.270307	0.199545	0.146385	0.411324	0.142537	0.200779	0.158365	0.29716	0.0779398	-0.0933763	-0.219572	-0.0608904	-0.111141	-0.122923	-0.0158703	0.0439806	0.25191	0.142631	0.413407	0.381707	0.453471	0.310769	0.192474	0.163573	0.434564	0.262063	0.344325	0.583686	0.582251	0.588864	0.366169	0.444224	0.702494	0.398743	0.0786438	0.150917	0.181515	0.164681	0.0725565	-0.04394	0.133831	0.00540923	0.153684	0.106318	0.202515	-0.0628842	0.0271332	0.0326969	0.0167138	0.0996243	0.133182	-0.165134	0.0670578	-0.0222469	-0.0681275	0.260242	0.251603	0.393439	0.143794	0.15686	0.197052	0.492596	0.312965	-0.0713745	-0.266796	-0.234943	-0.407436	-0.17132	-0.093628	-0.360909	-0.0430472	-0.142018	-0.245062	-0.311539	-0.479636	-0.407077	-0.245988	-0.15275	-0.0595402	0.0869842	-0.187495	-0.28079	-0.388986	-0.254301	-0.312673	-0.273704	-0.250743	-0.228227	-0.189728	-0.145994	0.0256755	0.171602	-0.0182018	-0.196208	-0.182518	-0.461983	-0.425613	-0.374612	-0.431845	-0.509604	-0.507525	-0.457988	-0.508235	-0.0812304	-0.0970152	-0.166654	-0.214334	-0.198897	-0.200728	-0.166013	-0.19617	-0.140449	0.122248	-0.0990769	-0.158702	0.0267272	0.264051	-0.123848	0.293038	0.215802	0.216229	0.0475948	0.126628	0.0281547	0.432657	0.305542	-0.00310183	0.115498	0.0784339	0.286088	0.0235918	-0.153848	0.0120001	0.299759	0.382133	0.542075	0.366789	0.385401	0.356182	0.374415	0.466968	-0.33767	-0.27675	-0.2252	-0.0899073	-0.150624	-0.161462	-0.130321	-0.264616	-0.199326	-0.0335593	0.267486	0.0356758	0.117038	0.02254	0.0603415	-0.0500692	0.215009	-0.21613	-0.114011	0.0916165	-0.0501634	0.296717	-0.0477468	-0.0218677	-0.0137384	0.151983	-0.120633	0.182512	-0.0243653	-0.0706149	-0.291128	-0.114516	-0.228045	-0.158094	-0.17277	-0.0351609	0.00149267	0.120944	-0.107178	0.0153406	0.204105	0.00287463	-0.129834	-0.0186409	-0.346832	-0.260865	-0.26456	-0.488298	-0.527179	-0.137918	-0.23687	-0.0991508	-0.4112	-0.506337	-0.370357	-0.187087	-0.340371	-0.255846	-0.268723	-0.043482	-0.124888	-0.15618	0.0112536	-0.101177	0.138939	0.228168	0.0354424	0.13869	0.166386	0.0248044	0.00050917	-0.396286	-0.3387	-0.356891	-0.305051	-0.452501	-0.469278	-0.249399	0.0343137	-0.325452	-0.21975	-0.553303	-0.66841	-0.377927	-0.355427	-0.377852	-0.290253	-0.27394	-0.217841	0.149078	0.191407	-0.0318384	-0.410982	-0.0437688	-0.144231	-0.00282268	0.118642	0.351606	-0.052453	-0.114376	0.02926	-0.222156	-0.279619	-0.394676	-0.395928	-0.142949	0.136388	-0.270194	-0.361526	-0.0716135	-0.225021	-0.0451101	-0.112115	-0.199461	-0.071454	-0.00386769	-0.0324584	-0.0770684	0.122951	0.167567	0.0898105	-0.136332	-0.300292	0.0513812	0.0184628	-0.109495	-0.194218	-0.119148	0.185273	0.0703217	0.275603	0.0638461	-0.0619961	0.0596656	-0.208101	-0.16722	-0.137541	0.203969	0.153855	0.191238	0.0788164	0.00922901	0.0609216	-0.0548714	-0.0893497	-0.00833632	-0.0738598	0.0565696	-0.10704	-0.0430713	-0.0422778	-0.179951	0.126226	0.0801325	0.420507	0.126451	0.119254	0.27322	0.421802	0.308455	0.361986	0.315255	0.451414	-0.19601	-0.106274	-0.0494056	-0.359331	-0.00599859	-0.0567696	-0.25874	-0.179234	0.0968863	0.0591815	-0.102262	-0.220897	-0.00510748	0.244247	0.221482	0.234121	0.155605	0.366623	0.461553	0.303674	0.290608	0.175772	0.263831	0.495179	0.445876	0.275969	0.328741	0.447636	0.287939	0.187118	0.0373779	0.00594491	-0.0353622	0.267534	0.266262	-0.175896	-0.126171	0.00971857	-0.248407	-0.225241	0.0253628	-0.1225	-0.0264914	-0.0325775	-0.0164869	-0.213634	0.126747	-0.0641795	0.117801	0.00333806	0.0944709	0.154093	0.159426	0.0390826	0.254947	0.366695	0.0714082	0.376068	0.223794	0.279997	0.186018	0.0768309	0.191482	0.248293	0.0753427	0.10238	0.293212	0.0937739	0.0376362	0.0644164	0.16911	0.202372	0.334511	0.118779	-0.16425	-0.155532	-0.00260285	0.20135	0.242039	0.143157	0.0330966	0.0714811	0.0708431	0.0663726	0.128243	0.229699	0.0653726	0.237121	0.347884	0.35944	0.588756	0.528553	0.467631	0.531299	0.554635	0.867384	0.900047	0.872758	0.677041	0.677041	0.657644	0.611147	0.561614	0.545008	0.458558	0.497609	0.612816	0.566649	0.366553	0.58004	0.447272	0.542547	0.577095	0.551293	0.597867	0.423295	0.435821	0.352279	0.467345	0.495019	0.353673	0.265823	0.358135	0.0937135	0.18433	0.33738	0.475483	0.397498	0.327829	0.28493	0.301823	0.340175	0.486645	0.294183	0.233878	0.104504	0.106917	0.234286	0.324219	0.118733	0.313012	0.435803	0.532813	0.204827	0.459091	0.403235	0.281956	0.439917	0.0204461	0.0673285	0.26114	0.0740586	0.105657	0.130731	0.275281	0.234434	0.346111	0.474662	0.459192	0.560228	0.388976	0.465521	0.399458	0.47827	0.325162	0.558376	0.556333	0.426566	0.515705	0.557043	0.400675	0.575356	0.718518	0.53134	0.41455	0.514835	0.590971	0.478694	0.476113	0.440601	0.440171	0.505509	0.371334	0.370526	0.29527	0.313208	0.749719	0.429905	0.645267	0.327529	0.497722	0.567658	0.346944	0.238622	0.195619	0.278923	0.079873	0.121773	0.218983	0.451436	0.544768	0.186065	0.288118	0.202894	0.686153	0.506753	0.557439	0.241848	0.300474	0.607282	0.533397	0.645147	0.402003	0.540971	0.490392	0.579109	0.512736	0.623336	0.291077	0.488263	0.286991	0.219104	0.297137	0.251882	0.368715	0.295243	0.36395	0.451033	0.53864	0.446287	0.0728125	0.12966	0.0532033	0.152985	0.129086	0.0872747	0.425615	0.132331	0.406428	0.16474	0.201345	0.294832	0.406847	0.651815	0.623577	0.491422	0.392483	0.485397	0.398443	0.450519	0.404211	0.406852	0.56595	0.535091	0.52713	0.50725	0.409846	0.565646	0.61587	0.550289	0.427054	0.468614	0.527094	0.5608	0.721479	0.656824	0.434658	0.622152	0.453226	0.559422	0.63733	0.551418	0.713908	0.623808	0.86672	0.770261	0.685271	0.689928	0.845298	1	0.696682	0.554744	0.478356	0.437886	0.17385	0.498034	0.57354	0.649743	0.602589	0.687239	0.527467	0.547214	0.476993	0.570091	0.588846	0.48459	0.548668	0.64024	0.711515	0.454874	0.456744	0.453769	0.465636	0.35063	0.322027	0.453108	0.477539	0.3145	0.219328	0.269055	0.378544	0.385799	0.361512	0.330543	0.53386	0.490564	0.530658	0.516827	0.467984	0.228763	0.330034	0.38898	0.586545	0.467626	0.553666	0.602541	0.502022	0.362196	0.255236	0.102453	0.254506	0.318529	0.455707	0.233407	0.36227	0.425597	0.439773	0.287661	0.574664
FSTL3	797	3	Down in HPV-pos TCGA	-0.502973	-0.73247	-0.47602	-0.182183	-0.359863	-0.404984	-0.203774	-0.281163	-0.380276	-0.50351	-0.570045	-0.509907	-0.577916	-0.638995	-0.478549	-0.48332	-0.515192	-0.725942	-0.562003	-0.531419	-0.554176	-0.408605	-0.364639	-0.470675	-0.312346	-0.289661	-0.402544	-0.413443	-0.498388	-0.45869	-0.490669	-0.542044	-0.453728	-0.419148	-0.664821	-0.51284	-0.487923	-0.346837	-0.372489	-0.235373	-0.202456	-0.313851	-0.0269407	-0.306777	-0.0277406	-0.266496	-0.10326	-0.270681	-0.126532	0.0217234	-0.21797	-0.336196	-0.427125	-0.311817	-0.0832302	-0.278161	-0.162485	-0.276062	-0.298521	0.298745	0.330314	0.318232	0.00869674	0.152946	0.00428903	-0.0492599	-0.063959	-0.0157097	-0.140401	-0.137568	0.137284	-0.107812	0.0624735	0.0083327	0.0864092	-0.238098	-0.183594	-0.186402	-0.268916	-0.211535	-0.0500039	-0.250363	-0.162317	-0.164888	-0.280293	-0.166637	-0.522538	-0.29812	-0.322095	0.165942	0.278941	0.277572	0.385113	-0.0630169	0.0943574	0.0975783	0.0412744	0.133838	0.0049595	-0.0283704	-0.188848	-0.217166	-0.0364332	0.0199836	0.0766551	0.15535	-0.0620489	-0.057391	0.119083	0.131133	0.0715743	0.0615264	0.0823871	0.293347	-0.252753	-0.210945	-0.221988	-0.418666	0.0784232	0.113577	-0.235153	-0.163315	-0.0875123	-0.358849	-0.270641	-0.309536	-0.311412	-0.036105	-0.036105	-0.155578	0.107828	-0.061164	0.0296405	0.110635	0.131067	-0.332383	-0.239905	-0.0922162	-0.130982	-0.344827	-0.18261	-0.20363	-0.194351	-0.251201	-0.370691	-0.242114	-0.426422	-0.435168	-0.281555	-0.302258	-0.19583	-0.239384	-0.347137	-0.566277	0.0211742	-0.150686	-0.0166271	0.0861562	-0.359733	0.0253516	-0.155048	0.0114446	-0.419974	-0.405395	-0.218081	-0.0309962	-0.0138155	0.0186112	-0.00969312	-0.218914	-0.098613	-0.263118	-0.347357	-0.263647	-0.300012	-0.373963	-0.401039	-0.589093	-0.0376652	0.0408612	0.055876	-0.188959	-0.0660575	0.0519782	-0.0741371	-0.0347943	-0.0798347	-0.153063	0.170827	-0.0413392	-0.228784	-0.0963239	-0.276167	0.0862553	0.02672	-0.0959853	0.000988283	-0.074638	-0.221618	-0.130158	-0.305767	-0.377928	-0.364112	-0.472305	0.156118	0.168324	0.314222	-0.049769	-0.174615	-0.109154	0.0128718	0.023452	0.282916	0.181738	0.0770786	0.382351	0.28694	0.214203	0.306864	0.144486	-0.14252	-0.16616	0.123049	-0.175252	-0.172438	-0.357101	-0.172495	0.10972	0.0790773	0.00953435	0.365268	0.183306	0.36825	0.128368	0.0273164	0.175222	0.529751	0.320146	0.290211	0.614704	0.545169	0.622361	0.258881	0.503963	0.658556	0.469891	0.0801573	0.0929256	0.230251	0.129353	0.133674	0.177274	0.0847471	0.106893	0.135457	0.0346818	0.223724	0.17096	0.0735742	-0.190965	0.0669716	0.2296	0.0204304	-0.102482	0.162116	0.035087	-0.187875	0.22621	0.234915	0.161567	0.0789769	-0.0923992	0.229011	0.389363	0.226008	-0.0837952	-0.262072	-0.127737	-0.168379	-0.0673771	0.198001	-0.134916	0.0909457	-0.180204	-0.195879	-0.246814	-0.376436	-0.393736	-0.346235	-0.0760586	0.0600611	0.171236	-0.0595431	-0.159686	-0.500166	-0.364466	-0.352385	-0.40886	-0.309941	-0.243969	-0.33014	-0.280712	-0.104598	0.0250408	-0.343537	-0.566649	-0.531151	-0.587851	-0.741304	-0.536026	-0.446118	-0.480607	-0.470071	-0.462496	-0.376297	-0.192401	-0.191888	-0.286747	-0.207634	-0.0784238	-0.208748	-0.138462	-0.0139588	-0.327344	-0.0221839	-0.287212	-0.0580414	0.0953977	-0.0249118	-0.265465	0.0982847	0.023371	-0.0139707	0.173188	-0.0720295	-0.0891396	-0.0639147	0.0514674	-0.107213	0.0164695	0.143817	0.0794039	-0.200399	-0.114075	-0.0291731	0.0285525	0.0198951	0.34619	0.0641566	0.376515	0.372476	-0.013517	0.196045	-0.028506	0.0153147	-0.0291549	0.0448941	0.00546213	-0.141533	-0.150725	-0.0149419	-0.096684	0.260467	0.0457172	0.0820747	-0.115333	-0.108722	-0.0130547	0.00885827	0.282603	-0.00400561	0.0924681	0.0704703	0.184372	0.344371	0.228283	0.0709633	0.138374	0.132045	0.245267	0.0568787	-0.0865628	-0.216877	-0.0475483	-0.0490122	-0.250845	-0.314211	-0.116499	-0.0980925	0.040757	0.100921	0.0526224	0.228721	0.146787	0.09567	-0.144868	0.0857776	-0.227833	-0.254311	-0.131065	-0.443734	-0.517267	-0.0213287	-0.159794	0.155502	-0.274144	-0.380314	-0.293514	-0.257091	-0.133316	-0.0213137	-0.130084	0.129435	0.139026	0.116039	0.0570786	-0.048507	0.213233	0.286743	0.286096	0.363374	0.341657	0.169995	0.149575	-0.566968	-0.460837	-0.391797	-0.435346	-0.494943	-0.546374	-0.217619	0.0461811	-0.0381913	-0.178337	-0.289782	-0.499841	-0.287141	-0.193067	-0.272536	-0.378471	-0.210094	-0.0992362	-0.0750421	-0.150685	0.128169	-0.185172	-0.195639	-0.220892	-0.0487944	-0.0387214	0.1869	0.161512	-0.148978	-0.0751262	-0.0971731	-0.395675	-0.111084	-0.196185	-0.175368	-0.0726273	-0.193037	-0.345309	0.0998822	-0.166893	0.0693336	-0.0901475	-0.192561	-0.021736	0.0635104	0.0375128	-0.0599286	-0.0220249	0.120464	0.0978041	0.0860138	0.104608	-0.0409478	-0.048584	0.0742026	-0.0534739	-0.0240213	0.0388104	0.122759	0.318144	0.158811	-0.11723	-0.165309	-0.21381	-0.221319	-0.163094	0.421911	0.17386	0.42828	0.19535	-0.092378	0.334807	0.0159072	0.312175	0.182889	0.229353	0.164231	0.0365821	-0.0402114	0.176245	0.26754	0.150433	0.142326	0.451717	0.183717	0.0147353	0.429226	0.396614	0.381193	0.472144	0.412164	0.259774	-0.249595	-0.0823508	0.0265411	-0.28653	-0.0257701	-0.0751702	-0.138317	-0.2027	-0.0235939	0.0540183	-0.143463	-0.232804	-0.109542	0.198703	0.189473	0.259702	0.14814	0.577361	0.295906	0.212974	0.0848995	0.0374385	0.305629	0.499909	0.579051	0.401079	0.393955	0.354165	0.46447	0.285677	0.0542	-0.0185015	-0.0657942	0.0540147	0.250186	-0.177628	-0.172434	-0.0900616	-0.123085	-0.0811658	-0.0647505	-0.119337	-0.0199248	-0.0071239	0.247208	0.0102724	0.0924878	0.157186	-0.0535337	-0.134858	-0.0679867	-0.0035119	0.147377	0.239055	-0.028781	0.172656	0.0622877	0.242747	0.0345985	0.222849	0.121067	-0.0490563	-0.101629	0.0323373	-0.0352165	-0.274052	-0.0625152	0.0675147	-0.0402948	0.00815473	0.118071	0.123506	0.195999	0.0974431	0.0819537	-0.0265227	0.290664	0.30556	0.349231	0.146613	0.14014	0.160403	-0.0469056	0.15523	0.109155	0.394931	0.200008	0.314225	0.191258	0.262146	0.287781	0.410039	0.244242	0.375244	0.201167	0.56522	0.658793	0.522735	0.265672	0.265672	0.273134	0.252688	0.265335	0.335868	0.31876	0.282371	0.308351	0.123453	-0.00198406	0.477993	0.364715	0.34709	0.322268	0.478402	0.580759	0.645355	0.374835	0.146995	0.600991	0.658538	0.344616	0.346365	0.366732	0.307971	0.179903	0.403495	0.647413	0.473178	0.0897627	0.410997	0.185953	0.295743	0.533721	0.371462	0.0604312	0.167588	0.0667344	0.21136	0.317724	0.226578	0.156348	0.475895	0.417261	0.438314	0.448066	0.208433	0.252562	0.144622	0.243004	0.262159	0.234835	0.201004	0.221178	0.270826	0.292796	0.285241	0.349773	0.326993	0.383818	0.470304	0.296433	0.300998	0.350768	0.309445	0.480311	0.513954	0.691908	0.657421	0.477743	0.544043	0.573509	0.391014	0.632049	0.584681	0.597663	0.60736	0.595002	0.646228	0.280271	0.436605	0.357123	0.538872	0.6024	0.538297	0.284461	0.285836	0.507911	0.383261	0.527534	0.40529	0.508847	0.483899	0.292016	0.319387	0.403278	0.440487	0.151598	0.176677	0.163277	0.333776	0.226689	0.256141	0.316758	0.277632	0.382333	0.557447	0.504378	0.400217	0.365195	0.473844	0.467262	0.436647	0.400474	0.426053	0.581404	0.514766	0.752434	0.502791	0.501795	0.567926	0.512854	0.455658	0.479409	0.444277	0.645355	0.435367	0.485126	0.429918	0.455911	0.55295	0.0792096	0.0649252	0.237585	0.27	0.194187	0.233121	0.469989	0.205054	0.376541	0.208859	0.271009	0.35944	0.488145	0.465989	0.46462	0.339992	0.346796	0.489435	0.431745	0.288121	0.344349	0.329481	0.438982	0.382956	0.397525	0.388488	0.367348	0.459381	0.462662	0.402955	0.182205	0.326199	0.160105	0.779601	0.69954	0.644738	0.566743	0.769717	0.245034	0.53772	0.666923	0.546977	0.56844	0.570322	0.788703	0.745873	0.643257	0.722971	0.723318	0.696682	1	0.400549	0.375449	0.309946	0.363089	0.566781	0.562914	0.682196	0.40853	0.670453	0.537841	0.751525	0.449954	0.6101	0.593788	0.531567	0.432578	0.665144	0.702763	0.346521	0.339937	0.185492	0.373684	0.374212	0.437485	0.437438	0.305094	0.120889	0.159894	0.0473286	0.645226	0.600958	0.463025	0.101777	0.263777	0.547155	0.656717	0.484774	0.446799	0.371954	0.429972	0.310216	0.52413	0.360978	0.701224	0.531552	0.466129	0.457758	0.266153	0.151231	0.215581	0.496537	0.421113	0.305194	0.472397	0.249653	0.153831	0.377697	0.423858
CAV1	798	3	Down in HPV-pos TCGA	-0.4863	-0.325152	-0.434188	-0.157308	-0.358419	-0.492576	-0.459432	-0.469849	-0.424829	-0.410557	-0.354094	-0.572298	-0.672676	-0.524002	-0.529843	-0.581121	-0.283409	-0.2465	-0.29899	-0.324992	-0.573181	-0.521354	-0.425588	-0.474805	-0.49287	-0.497711	-0.178208	-0.024719	-0.245534	-0.303207	-0.288316	-0.320902	-0.297428	-0.442335	-0.355005	-0.492094	-0.391576	-0.413583	-0.430018	-0.485548	-0.475551	-0.390285	-0.299735	-0.34235	-0.263311	-0.438914	-0.144177	-0.323127	-0.452324	-0.186767	-0.394079	-0.399294	-0.533394	-0.297275	-0.0978271	-0.242235	-0.404533	-0.34621	-0.363596	0.181456	-0.0147193	0.203431	0.362048	0.205889	0.286992	0.167254	0.201868	0.0346979	0.179691	0.144724	0.359443	0.223333	0.349963	0.453247	-0.187051	-0.216117	0.0279534	-0.124901	-0.101845	-0.238305	-0.0773128	-0.275638	-0.198238	-0.105249	-0.0793215	-0.0919296	0.0723482	0.033462	0.185723	-0.0114588	-0.239691	-0.0107072	0.320314	0.0123186	0.321132	0.0395358	0.162608	0.26388	0.288978	-0.0495652	0.0198253	-0.0717938	-0.105167	0.10337	0.0949419	0.0735378	-0.246174	0.0144832	0.171095	0.328364	0.169166	0.256056	0.422902	0.205638	0.0375017	0.157071	-0.00342505	-0.095316	0.0563879	-0.251576	0.118027	0.223855	-0.0164749	0.0634717	0.0412868	-0.104696	0.0237914	-0.00588461	-0.00588461	-0.0842558	-0.052866	-0.268212	-0.060032	-0.176591	-0.195259	0.0462947	-0.106429	0.098597	0.0843597	0.0555315	0.0623427	-0.0627182	0.0130256	-0.00871405	-0.167629	-0.524174	0.0792469	-0.111934	-0.145467	-0.00653339	-0.242318	-0.393855	-0.223549	-0.139763	-0.304962	-0.194061	0.0668498	-0.0340244	0.0619898	-0.0138876	0.147889	0.0673532	0.183606	0.117281	0.271602	-0.142706	-0.243697	-0.182618	-0.364738	-0.262249	-0.162139	-0.413024	-0.472329	-0.450936	-0.432422	-0.518913	-0.521059	-0.667121	-0.00778342	-0.164933	-0.00786557	-0.197435	-0.246561	-0.253482	-0.232967	-0.254062	-0.124514	-0.210207	0.0104365	-0.304715	-0.384606	-0.193714	-0.153248	-0.228288	-0.108773	0.0174333	-0.186992	-0.212686	-0.111599	-0.278221	-0.314799	-0.316382	-0.35768	-0.331165	-0.138485	0.354436	-0.250389	0.154803	-0.097989	0.11281	0.067123	-0.0226705	-0.017972	-0.138592	-0.00576361	-0.15433	-0.445325	-0.204738	-0.504218	-0.218309	-0.331345	-0.498041	-0.565839	-0.193871	-0.331467	-0.451076	-0.409591	-0.374907	-0.128476	-0.325839	0.0108168	0.0685067	0.334474	0.311901	0.309936	0.251084	0.540406	0.275288	0.431927	0.503524	0.504137	0.255451	0.15671	0.0409473	0.39518	-0.0541438	0.477468	0.425145	0.346248	0.241924	0.214589	0.184903	0.526501	0.284571	0.124489	0.30106	0.258394	0.323852	0.369815	0.352443	0.316366	-0.0359456	0.208215	0.152451	0.255874	-0.0126275	-0.0994388	0.234203	0.132039	0.24252	0.20255	0.2113	0.225962	0.199776	0.241677	0.0398443	0.0315634	0.150218	-0.224779	-0.125489	-0.132074	-0.379195	0.199441	-0.0164514	0.00550469	0.093631	-0.0401055	0.147473	0.379332	-0.00947231	0.125847	0.297772	0.0187021	0.0174854	0.00103564	0.146075	0.0423383	-0.0354491	-0.0145894	-0.0671858	-0.0387346	0.0354647	0.237458	0.0885894	0.373708	0.111512	-0.0974777	0.00208984	-0.261474	0.255253	-0.00161415	-0.270097	-0.308035	-0.457359	-0.308573	0.0105753	-0.12254	-0.0407727	-0.0743554	-0.16909	-0.018346	-0.314336	-0.237454	-0.613902	-0.515605	-0.0533005	0.0662341	-0.0329024	-0.0329758	-0.129174	0.10233	0.268191	0.189655	-0.0701537	-0.120383	0.109317	0.0817923	0.460206	0.266157	0.382337	0.0996198	0.188945	0.3559	-0.0376004	0.343179	0.138605	0.156652	0.323226	0.179406	0.122563	-0.16413	0.20765	0.0831605	0.1012	0.143201	0.297272	0.112086	0.22037	-0.0368552	-0.0384928	0.185221	0.193131	0.303548	0.432488	0.219218	0.411685	0.117423	0.244465	0.152185	0.386485	0.147792	0.284349	0.269275	0.379332	0.381056	0.00955264	0.0838435	0.0951314	0.0669666	0.114232	0.127258	0.239685	0.415757	0.159369	0.0748891	0.173569	0.0499211	0.0738488	-0.00151025	-0.141572	-0.0899376	0.0988533	0.41126	0.471282	0.381591	0.096811	0.288938	0.206424	-0.542706	-0.497394	-0.388657	-0.560318	-0.483549	-0.368791	-0.169608	-0.034618	-0.106246	-0.217234	0.286267	0.0242261	0.0542991	-0.0608384	-0.154469	-0.156557	-0.233403	-0.0958669	-0.0344812	0.0493408	0.23186	0.0620828	0.154147	0.0106946	-0.00355775	0.170934	-0.280139	-0.149452	0.00579061	0.0793067	-0.502337	-0.234024	-0.277162	-0.0642782	-0.539077	-0.314067	-0.261033	-0.490027	-0.12727	-0.161122	-0.277582	0.0183774	-0.204754	-0.423551	0.160595	0.341433	0.236394	-0.123753	0.197276	-0.370806	-0.185362	-0.26952	-0.169388	-0.190889	-0.00220799	-0.246276	-0.319101	-0.454512	-0.424161	-0.0320994	-0.282944	0.15079	-0.00518734	-0.0496595	0.123093	-0.171027	0.309287	0.173663	0.145205	0.397494	0.499647	0.43433	0.345737	0.325009	0.458335	0.0750947	0.0337944	-0.0513877	0.0929182	0.182822	0.0950966	-0.0353983	-0.20225	0.14072	0.20872	0.479098	0.145948	0.0623267	0.114245	0.236226	0.357407	0.20263	0.342852	0.180391	-0.0479872	0.120277	0.152655	0.193125	0.228897	0.0290951	0.232375	-0.169342	0.0429943	-0.326699	-0.241211	0.0387059	-0.221653	-0.000865077	-0.180919	-0.118385	-0.0532391	-0.0163765	0.230638	0.081911	0.208671	0.364399	0.223862	0.310814	-0.183651	-0.329042	-0.191557	-0.42523	-0.315767	-0.477728	-0.109963	-0.0894062	0.200734	-0.0677358	-0.113195	-0.237797	-0.14227	-0.199057	-0.256138	-0.272971	-0.112524	-0.0422631	-0.0502753	-0.0145613	-0.0242863	-0.00746193	-0.179816	0.356726	0.294913	0.425143	0.209218	0.203835	-0.020665	0.0289227	-0.0938287	0.120644	0.390419	0.486296	0.386893	0.0523979	0.165764	0.163737	-0.0185494	-0.128025	-0.0754875	-0.166349	0.0152488	-0.168816	-0.049026	-0.168261	0.055505	-0.182576	0.111158	-0.0096578	0.0275172	0.144759	0.112795	0.0245883	0.156462	0.179967	0.173588	0.0449698	-0.0129765	0.19562	0.142173	0.194711	0.144814	0.245835	0.150514	0.0320076	-0.0305371	0.104614	0.106491	0.0532645	0.221113	0.232582	0.271858	0.313869	0.0820543	0.207396	-0.0721137	0.267986	0.0664953	0.29645	0.049682	-0.0990593	0.231646	0.3311	0.218337	0.223356	0.0790259	0.0855567	0.136271	0.255253	0.182648	0.276579	0.203257	0.244047	0.264787	0.439137	0.523169	0.370522	0.187046	0.187046	0.189138	0.17469	0.235756	0.324232	0.216422	0.228513	0.204333	0.220917	0.317349	0.236879	0.127073	0.143276	0.347247	0.402888	0.384605	0.292451	0.220406	0.322184	0.0743722	0.304732	-0.0570722	-0.175303	0.178357	0.0609832	0.19791	0.304585	0.385738	0.549875	0.438977	0.331719	0.691787	0.665678	0.500826	0.322802	0.657343	0.23046	0.237361	0.50124	0.494981	-0.318288	0.0710624	-0.124795	0.183867	-0.143226	0.354249	0.478246	0.173049	0.253124	0.122314	0.2532	0.381195	0.134359	-0.0490171	-0.165641	0.315723	0.133846	0.167106	0.431798	0.369979	0.320945	0.368151	0.436396	0.545603	0.536533	0.245311	0.698883	0.459445	0.236019	0.429912	0.388339	0.211003	0.438628	0.60252	0.326407	0.252883	0.514462	0.67263	0.516046	0.629338	0.681089	0.568934	0.600479	0.466682	0.429301	0.374815	0.306486	0.429908	0.400441	0.448718	0.395424	0.455534	0.757691	0.533087	0.273294	0.0883859	0.386369	0.222608	0.282706	0.131966	0.301915	0.243604	0.266833	0.281749	0.148224	0.549376	0.529564	0.483636	0.344625	0.528341	0.636433	0.585636	0.477433	0.374671	0.40819	0.46118	0.511792	0.274173	0.452362	0.354774	0.356955	0.183142	0.534252	0.4133	0.371614	0.310871	0.348116	0.50059	0.548867	0.744171	0.454989	0.374992	0.53782	0.412082	0.505475	0.391687	0.535963	0.44286	0.417484	0.280903	0.18459	0.292272	0.329132	0.422294	0.3226	0.368097	0.327314	0.403174	0.0743098	0.175744	0.341573	0.312224	0.293636	0.365905	0.303874	0.363292	0.375032	0.358392	0.621382	0.593086	0.484829	0.405937	0.242406	0.339032	0.552552	0.641025	0.579238	0.571003	0.62701	0.613905	0.62443	0.454589	0.461475	0.517337	0.393445	0.588418	0.591849	0.541394	0.637458	0.460072	0.554744	0.400549	1	0.800382	0.666272	0.683378	0.637161	0.565625	0.64457	0.445752	0.532941	0.620769	0.623172	0.555997	0.676058	0.669405	0.716769	0.34176	0.515187	0.536655	0.301108	0.522962	0.238493	0.399254	0.492648	0.0682273	0.494782	0.619116	0.554317	0.499296	0.229105	0.242788	0.203619	0.336747	0.429897	0.420358	0.0666619	0.204412	0.451233	0.339679	0.508432	0.556723	0.463221	0.561416	0.469683	0.547817	0.561261	0.518252	0.531637	0.294679	0.287537	0.47469	0.413362	0.187361	0.214747	0.0203472	0.393226	0.489434	0.172523	0.543907
HTRA1	799	3	Down in HPV-pos TCGA	-0.58567	-0.369592	-0.658393	-0.368185	-0.339237	-0.420334	-0.369893	-0.422801	-0.290594	-0.235208	-0.300489	-0.469501	-0.577149	-0.424395	-0.437134	-0.452792	-0.111062	-0.107731	-0.306813	-0.294956	-0.383006	-0.523706	-0.451181	-0.490697	-0.525414	-0.542154	-0.28975	-0.179558	-0.275849	-0.416519	-0.281303	-0.363747	-0.420241	-0.590353	-0.371028	-0.606733	-0.453021	-0.426931	-0.473412	-0.494308	-0.571163	-0.432753	-0.277237	-0.379957	-0.35578	-0.509564	-0.268717	-0.412565	-0.60311	-0.317133	-0.413726	-0.391926	-0.389756	-0.456484	-0.13727	-0.202769	-0.241017	-0.389868	-0.264949	0.0355862	-0.0948227	0.0840482	0.249757	0.0239489	0.0307281	0.130689	0.0277448	-0.188678	0.0559243	0.0882672	0.382302	0.298314	0.234766	0.304991	-0.202385	-0.122515	0.0769709	-0.127725	-0.0159304	-0.10832	-0.0637799	-0.329298	-0.075375	-0.137849	-0.195153	-0.118694	0.0186737	-0.011012	0.103396	0.0780923	-0.122764	0.145503	0.465643	0.0039344	0.316437	0.313811	0.297383	0.0504635	0.146355	-0.0108369	-0.0858359	-0.219627	-0.272398	0.0443717	0.0676746	0.0278708	-0.133784	-0.203309	0.0924864	0.239146	-0.0092556	-0.0134365	0.10402	-0.0418351	0.0278492	0.191404	-0.025996	-0.0514331	0.176792	-0.205673	0.223272	0.174359	0.0383365	0.126905	0.194787	0.0439737	0.180973	-0.105996	-0.105996	-0.103052	-0.189062	-0.559755	-0.120053	-0.195573	-0.216864	0.0298522	-0.202378	-0.0288377	-0.0183243	-0.0321472	-0.0133761	0.113906	0.111633	-0.00724815	-0.0594557	-0.337841	0.0300894	-0.199561	-0.236838	-0.217715	-0.333132	-0.231777	-0.203505	-0.213096	-0.388287	-0.277603	-0.132302	-0.19933	-0.122988	-0.306161	0.0460854	0.0125252	0.0839366	0.0124384	0.166274	-0.148749	-0.148739	-0.230571	-0.325808	-0.295923	0.0810629	-0.461257	-0.502293	-0.383454	-0.509932	-0.333233	-0.363658	-0.597392	-0.096102	-0.305167	-0.217456	-0.212994	-0.328343	-0.195621	-0.330978	-0.283948	-0.283006	-0.287688	-0.097886	-0.388273	-0.381101	-0.276695	-0.217579	-0.194422	-0.188459	-0.0896517	-0.198562	-0.195425	-0.0987135	-0.243499	-0.417528	-0.218094	-0.373292	-0.211098	0.0890167	0.394955	-0.207486	0.108827	-0.0846296	0.00847751	-0.00673984	-0.011803	-0.0529197	-0.12904	0.00571142	-0.294726	-0.39396	-0.0617326	-0.406365	-0.563764	-0.365821	-0.328548	-0.426611	-0.174271	-0.276974	-0.456465	-0.464312	-0.474679	-0.364768	-0.206447	0.302104	0.158702	0.269486	0.0856213	0.180822	0.220107	0.216717	0.191349	0.305372	0.292544	0.394467	0.38194	0.0776048	-0.183543	0.26848	0.0696674	0.329627	0.389041	0.497455	0.429525	0.308445	0.220238	0.35617	0.329759	0.234692	0.262889	0.405789	0.554407	0.708495	0.468588	0.428523	0.094526	0.175144	0.18632	0.391939	-0.0572688	-0.142415	0.272978	0.337447	0.309609	0.359383	0.351604	0.24421	0.310155	0.461958	0.287379	0.0602751	0.146746	-0.131718	0.160379	0.00330724	-0.237672	0.276081	0.270409	0.144732	0.272229	-0.0379901	0.033745	0.295557	0.153823	0.212907	0.370049	0.268087	0.137268	0.00615343	0.213967	0.0324685	-0.0260662	0.157525	0.0804369	-0.132271	0.128391	0.263808	0.141912	0.270383	-0.0206661	-0.0490479	0.140533	-0.154543	0.332546	0.322437	-0.181545	-0.313686	-0.311388	-0.22431	-0.0282689	-0.0732656	-0.237319	-0.121326	-0.300295	-0.12604	-0.327938	-0.310987	-0.325362	-0.449386	0.0340188	0.119378	0.0182583	-0.042589	-0.112285	0.0595587	0.454811	0.367807	0.018357	0.0236671	0.226405	0.129175	0.32901	0.13015	0.0774061	0.182353	0.328422	0.442497	0.033225	0.195936	0.177289	0.212787	0.214939	0.0694469	0.344605	-0.0271234	0.253793	-0.0142331	0.150596	0.185815	0.205061	0.125485	0.146547	-0.0265854	0.073324	0.204026	0.0558325	0.169734	0.305922	0.100128	0.386993	0.105181	0.418905	0.155986	0.426896	0.042415	0.236623	0.0122705	0.176471	0.127335	-0.0219681	0.0791807	0.00558588	0.0953196	0.321509	0.148111	0.231543	0.464048	0.206222	0.1263	0.354457	0.22694	0.181248	0.105034	-0.017295	0.0438823	0.14997	0.268836	0.33104	0.106327	0.132643	0.166935	-0.0312041	-0.356966	-0.0465391	-0.0221937	-0.284062	-0.363791	-0.201508	-0.227027	-0.170259	0.147104	0.0162522	0.0722085	-0.0435983	-0.00819018	-0.117055	-0.114139	-0.125081	-0.232677	0.0737782	-0.0321977	0.145659	0.250364	0.0533996	0.144807	-0.148587	-0.184682	0.201076	-0.160618	0.0528279	0.100782	0.00759696	-0.36165	-0.349838	-0.0948409	0.0580166	-0.339344	-0.140597	-0.126336	-0.385302	0.036558	-0.0318977	-0.164804	0.234223	0.0589464	-0.235856	0.500486	0.258007	0.277328	-0.0995278	0.0656122	-0.276713	-0.0542872	-0.236075	-0.155229	-0.201355	0.0750477	-0.0739985	-0.398806	-0.244739	-0.463129	-0.159129	-0.457504	-0.162757	0.28072	0.0339066	0.113925	-0.102997	0.289801	0.235351	0.0703239	0.473545	0.518497	0.433142	0.354846	0.336755	0.517601	0.135994	-0.0440468	-0.0051886	0.302919	0.111527	0.253407	0.0589112	-0.0281907	0.295926	0.24201	0.478952	0.290307	0.153427	0.195904	0.305285	0.382134	0.0948462	0.378109	0.242549	0.00773201	0.344982	0.309489	0.290295	0.267793	0.0553099	0.313889	-0.038939	0.116711	-0.204634	-0.162254	0.00607599	-0.197646	0.0899678	-0.0343575	-0.113363	-0.129116	0.13605	0.257221	0.281348	0.456891	0.323053	0.282593	0.355872	-0.00523485	-0.178242	-0.0934743	-0.341529	-0.301765	-0.359394	0.0127418	0.129439	0.323806	0.0302229	0.12494	0.0103104	-0.01926	-0.0977262	-0.289484	-0.257818	-0.213318	-0.179154	-0.0142315	-0.0435872	0.158251	0.332024	0.102222	0.321894	0.191763	0.285307	0.172911	0.167299	-0.0722712	-0.0520165	-0.0167532	0.162932	0.22167	0.418792	0.281396	0.0122671	0.063151	0.226204	-0.112403	-0.181174	-0.2552	0.104396	0.194319	0.124723	-0.0176377	0.0510798	0.35713	0.0867273	0.186433	0.0944762	0.173879	0.0495726	0.120506	0.155536	0.162377	0.251075	0.256734	0.131555	0.179376	0.120133	0.150269	0.00274016	0.0948194	0.118392	0.175691	0.041422	0.0790168	0.250356	0.204109	0.140898	0.155889	0.353261	0.351326	0.429187	0.0997795	0.16399	-0.0605636	0.282861	0.0301061	0.35233	0.328812	0.145896	0.352617	0.367599	0.455439	0.411906	0.0849931	0.0669595	0.151001	-0.00708326	0.40252	0.39517	0.183396	0.302212	0.454858	0.253064	0.323995	0.382661	0.172938	0.172938	0.17964	0.17805	0.261977	0.377496	0.178217	0.20873	0.174636	0.0357339	0.039438	0.195982	0.152971	0.137633	0.25256	0.126457	0.226348	0.339137	0.215745	0.352913	0.214537	0.138594	-0.177372	-0.183106	0.0972665	0.219922	0.385086	0.060358	0.278903	0.411041	0.371092	0.263737	0.78226	0.668874	0.627665	0.353366	0.674741	0.406419	0.446564	0.6569	0.725914	-0.136147	0.119696	-0.165547	0.191518	0.135792	0.302804	0.558068	0.224071	0.333536	0.256172	0.440254	0.473476	0.306946	0.11127	0.0290377	0.269416	0.153019	0.225902	0.653934	0.549389	0.512857	0.523778	0.482355	0.446758	0.4308	0.20625	0.510085	0.44853	0.110727	0.271434	0.241947	0.349615	0.518822	0.573336	0.401808	0.209529	0.392395	0.550065	0.427233	0.669046	0.782056	0.580217	0.493656	0.517757	0.538351	0.549676	0.512037	0.526301	0.553946	0.506613	0.28929	0.565389	0.788689	0.627339	0.575718	0.301994	0.481233	0.495471	0.500667	0.480559	0.615207	0.446031	0.546258	0.599782	0.360769	0.609622	0.661781	0.56478	0.398839	0.702942	0.425205	0.609144	0.577974	0.483517	0.506613	0.557173	0.650899	0.405784	0.573339	0.325917	0.319539	0.123787	0.380741	0.37605	0.279123	0.398798	0.334117	0.572271	0.560849	0.736988	0.545671	0.555416	0.61994	0.455761	0.68369	0.49248	0.475761	0.449792	0.415662	0.508893	0.422439	0.509431	0.509464	0.59944	0.549684	0.593989	0.569171	0.560676	0.326801	0.356877	0.617835	0.539122	0.522933	0.5377	0.555127	0.586902	0.6148	0.597209	0.481798	0.457611	0.282697	0.360357	0.375138	0.134209	0.48831	0.582638	0.50246	0.629877	0.597693	0.582224	0.652539	0.554458	0.638113	0.655295	0.603965	0.520487	0.552543	0.499496	0.599158	0.412262	0.478356	0.375449	0.800382	1	0.630299	0.630736	0.830513	0.781117	0.682767	0.60866	0.564874	0.585774	0.578929	0.553156	0.662686	0.668131	0.664594	0.299947	0.321544	0.412692	0.345579	0.495887	0.263181	0.290304	0.488111	0.178573	0.453681	0.597299	0.677327	0.514138	0.411411	0.167621	0.265453	0.161298	0.345507	0.481909	0.310309	0.408466	0.528716	0.64246	0.450519	0.508056	0.610714	0.732281	0.596873	0.524396	0.583047	0.513312	0.579412	0.436284	0.531837	0.455178	0.479488	0.0648222	0.0649023	0.0676748	0.509878	0.48942	0.347843	0.623911
SPON2	800	3	Down in HPV-pos TCGA	-0.390575	-0.342223	-0.281756	-0.221682	-0.254638	-0.316716	-0.336535	-0.352541	-0.0215459	-0.12519	-0.14966	-0.574848	-0.563881	-0.469003	-0.559563	-0.501992	-0.12169	-0.0138408	-0.127743	-0.520259	-0.598661	-0.480357	-0.496745	-0.562497	-0.542219	-0.466082	-0.409268	-0.0625277	-0.379666	-0.383213	-0.525799	-0.387669	-0.315293	-0.540114	-0.26718	-0.535745	-0.479278	-0.490312	-0.539481	-0.44008	-0.405907	-0.415279	-0.493456	-0.293627	-0.122496	-0.340868	-0.267163	-0.40303	-0.479833	-0.453729	-0.563152	-0.561948	-0.585719	-0.544778	-0.324673	-0.366019	-0.356497	-0.381168	-0.403004	-0.00105821	-0.283407	-0.0973768	0.0720842	0.294629	0.0759976	-0.172614	-0.0719694	-0.154749	-0.1068	-0.170088	0.278814	0.33842	0.255678	0.441988	-0.173323	-0.0596703	-0.113491	0.0259336	0.0930456	-0.254792	0.0102761	-0.280306	-0.25394	-0.237197	-0.0208321	0.158692	0.0806272	0.000602163	0.0487209	-0.0449038	-0.0244496	-0.137696	-0.0282698	0.272284	0.224819	0.422784	0.240502	-0.158297	-0.106401	-0.000573576	-0.164274	-0.36804	-0.357634	-0.0706063	0.170484	0.125088	-0.368532	-0.173227	0.139699	0.197132	0.21154	0.0994431	0.33911	-0.113232	0.10482	0.000491949	-0.214656	-0.00462014	-0.246838	-0.386958	-0.110701	-0.251681	-0.394967	-0.172749	-0.234191	-0.144371	-0.101715	-0.0886909	-0.0886909	-0.0562904	0.0871708	-0.263333	-0.442619	-0.388098	-0.367153	-0.135706	-0.170111	0.217166	-0.0560181	-0.112615	-0.182113	0.001802	-0.294996	-0.19053	-0.251066	-0.498025	-0.0100246	-0.0165713	-0.0509788	-0.119369	-0.248512	-0.48485	-0.120407	-0.132815	-0.12696	-0.149846	0.0345774	0.0715894	0.101213	-0.0974054	0.0289005	0.180296	0.283546	0.0757904	0.478111	-0.146189	-0.102294	-0.0332496	-0.364872	-0.225321	-0.0754599	-0.479702	-0.522217	-0.52244	-0.415635	-0.457242	-0.323189	-0.651387	-0.25094	-0.316213	-0.4385	-0.426928	-0.353836	-0.392074	-0.452363	-0.489884	-0.379524	-0.360571	-0.0765617	-0.327351	-0.351764	-0.130717	-0.123541	-0.275249	-0.0503405	-0.154213	-0.143721	-0.224392	-0.178807	-0.299909	-0.400448	-0.311448	-0.378038	-0.324616	0.0956368	0.327764	-0.062588	0.238436	0.199535	0.216447	0.0850897	-0.0840312	-0.0612913	-0.108457	-0.0877261	-0.276638	-0.258298	-0.342323	-0.538307	-0.390882	-0.1709	-0.285837	-0.433688	-0.442072	-0.441175	-0.260912	-0.424567	-0.317678	-0.11353	-0.40249	0.128311	0.220204	0.34437	0.015631	0.338876	0.289389	0.234098	0.0137385	0.405121	0.230738	0.269042	0.288138	0.099346	0.159026	0.200487	-0.0399498	0.630569	0.589462	0.619014	0.412694	0.651278	0.361445	0.555772	0.23539	0.198517	0.34361	0.577065	0.257428	0.414938	0.322626	0.637155	0.0609219	0.341607	0.30664	0.471672	0.145443	0.169308	0.13998	0.434038	0.545663	0.420961	0.405758	0.459271	0.303227	0.522894	0.0857558	0.108889	0.229893	-0.0927193	0.00382789	-0.173436	-0.145915	0.266635	0.379529	0.158967	0.319146	0.00877629	0.27095	0.164889	0.0463289	0.162803	0.249375	0.160664	0.135167	0.0807507	0.146364	0.369443	0.223385	0.19566	0.212252	-0.12619	0.127919	0.268918	0.475895	0.49247	-0.00387151	0.0491783	0.134878	0.0603211	0.194885	0.268918	-0.232157	-0.404263	-0.203312	-0.121889	0.373917	-0.0988918	0.0690544	0.0416168	0.181667	0.0178834	0.116237	-0.29072	-0.136644	-0.103411	0.146732	0.490743	0.350719	0.0650794	0.0814591	0.208693	0.25701	0.277044	-0.0280208	0.214602	0.417956	0.273068	0.624237	0.386031	0.321214	0.405794	0.327159	0.351763	0.331448	0.363106	0.351471	0.480577	0.403587	0.383519	0.324155	0.289988	0.11526	0.346719	0.159051	0.120214	0.141952	0.141411	0.0831309	0.0288341	0.13065	0.235868	0.161715	0.26655	0.179696	0.317217	0.324577	0.220523	0.190452	-0.0273917	0.144632	-0.166474	0.303403	0.119147	0.201991	0.277656	0.00899998	0.00768885	0.0632575	0.088351	0.343513	0.222398	0.334637	0.297388	0.0750178	0.0458967	0.0619741	-0.120192	0.135033	0.05362	-0.150119	-0.0425902	-0.017314	0.309471	0.549275	0.117955	0.109257	0.0608706	0.046037	-0.0351118	-0.0412089	-0.0914159	-0.306964	-0.294253	-0.494966	-0.151019	0.0257939	-0.0971087	-0.11706	-0.120244	-0.290925	-0.246381	-0.311648	-0.201391	-0.359254	-0.249188	-0.323903	-0.232423	-0.0851106	0.0162982	-0.0386519	-0.110482	-0.224033	-0.0918122	-0.162474	-0.210995	-0.0526501	-0.018587	-0.0762588	-0.249041	-0.220188	-0.399387	-0.520335	-0.230242	-0.353134	-0.504212	-0.609972	-0.113685	-0.115605	-0.174332	-0.0196015	-0.240877	-0.397202	-0.0203816	0.215444	0.0826618	0.00779866	-0.0308417	0.0944095	0.144827	-0.107182	-0.258689	-0.212294	0.0414609	-0.188358	-0.28512	-0.239259	-0.599767	-0.388807	-0.279614	-0.0475218	0.0446264	-0.0240477	-0.0631795	-0.210964	0.220915	0.0709021	0.0586004	0.137261	0.104287	0.100946	0.114444	0.207982	0.261925	-0.0546043	-0.0613967	-0.309987	0.171854	0.242202	0.221388	0.124425	-0.0130545	0.17025	0.0888398	0.226301	0.259319	0.0391761	0.237864	0.251157	0.24463	0.442006	0.595291	0.335505	0.111497	0.295193	0.0680463	0.210611	0.210614	-0.00771881	0.0742864	0.115469	0.0989271	-0.12667	-0.133543	0.0489793	-0.142231	-0.0888179	-0.278413	-0.0385247	-0.0535678	-0.0250481	-0.159859	-0.0778901	-0.121321	0.0136955	-0.0394216	-0.0242819	-0.308767	-0.439825	-0.169228	-0.148927	-0.259483	-0.366374	-0.144966	-0.140352	0.23847	-0.173602	-0.0293197	-0.183612	0.0900462	0.032624	-0.208352	-0.0110577	-0.0561415	-0.0649065	-0.11233	-0.248441	0.103419	0.0965989	0.0308607	0.116273	0.00156117	0.000320645	-0.153585	-0.0757134	-0.283879	-0.294457	-0.30649	-0.312641	0.127759	0.33264	0.277369	-0.272602	0.0593587	-0.0678862	-0.208578	-0.401502	-0.148473	-0.136421	-0.0426105	-0.236898	-0.190964	-0.227829	0.184893	-0.170159	0.182799	0.0417746	0.0862729	0.214684	0.213266	0.176396	-0.0241202	0.0143267	0.0298373	0.248992	0.142132	0.176971	0.176303	0.0821903	0.0113323	0.0230387	-0.0874618	0.14249	0.131733	0.231892	0.155245	0.141711	0.209846	0.325477	0.239926	0.218525	0.0279979	-0.0275101	-0.00574049	-0.00593524	-0.147666	-0.0046928	0.0510621	-0.168704	0.0459528	0.145089	0.154286	0.0544589	0.234475	0.194769	0.239065	0.207066	0.378644	0.331199	0.142457	0.285019	0.131103	0.291259	0.35058	0.415871	0.172532	0.172532	0.162648	0.125392	0.191652	0.267737	0.243965	0.221217	0.208866	0.0771162	-0.0286219	0.304211	0.255281	0.17356	0.250993	0.27246	0.345103	-0.151055	0.00833889	-0.059933	0.0709728	0.212367	-0.0484838	-0.0117244	0.14182	0.267293	0.303481	0.189002	0.338394	0.430059	0.230818	0.23211	0.447301	0.17191	0.23633	0.191048	0.329822	0.231475	0.14992	0.412444	0.369882	-0.309467	-0.0515497	-0.209013	0.169569	-0.188971	0.232733	0.270201	0.0343298	-0.113035	0.340401	0.384919	0.375207	0.409393	-0.068611	-0.0363158	0.396205	0.320434	0.30606	0.389958	0.50165	0.467492	0.241888	0.215253	0.168877	0.373578	0.00191473	0.473793	0.26631	0.19226	0.405406	0.0489847	0.0866689	0.335581	0.495463	0.28193	0.239039	0.156527	0.433071	0.395906	0.640565	0.52558	0.504927	0.378757	0.529152	0.414556	0.538932	0.398014	0.44805	0.482988	0.463881	0.489465	0.386912	0.694962	0.386891	0.431612	0.2759	0.401465	0.313042	0.296677	0.287803	0.440253	0.303454	0.382855	0.311499	0.343194	0.577577	0.619873	0.644142	0.471465	0.604184	0.59587	0.552197	0.538688	0.470345	0.358511	0.3814	0.463312	0.317804	0.127939	0.320494	0.142045	-0.165471	0.296215	0.307199	0.287494	0.113443	-0.0135186	0.0740943	0.516221	0.556988	0.483304	0.225432	0.46378	0.275572	0.322201	0.246629	0.277575	0.39972	0.367598	0.244656	0.14676	0.252349	0.417932	0.440208	0.426186	0.421738	0.422079	0.468462	0.16877	0.23606	0.250017	0.351705	0.335263	0.389076	0.306306	0.385365	0.426687	0.367282	0.442984	0.350734	0.29203	0.197411	0.377776	0.242449	0.465344	0.521462	0.509334	0.319235	0.503854	0.350927	0.421291	0.366824	0.401219	0.477735	0.415569	0.480048	0.478565	0.458131	0.484225	0.414027	0.437886	0.309946	0.666272	0.630299	1	0.439266	0.445783	0.456313	0.516241	0.375013	0.562051	0.51114	0.52462	0.615492	0.507174	0.53932	0.584545	0.435711	0.496487	0.526563	0.209719	0.423778	0.22248	0.379317	0.47034	0.471213	0.634038	0.510009	0.512001	0.735453	0.348652	0.182711	0.527031	0.525209	0.60672	0.5133	0.357387	0.121464	0.353263	0.287359	0.430152	0.477047	0.400754	0.615721	0.489733	0.522632	0.607939	0.579682	0.613844	0.243229	0.166183	0.282152	0.035176	0.121573	0.176749	0.00732581	0.548184	0.490973	0.290843	0.703681
SLC22A3	801	3	Down in HPV-pos TCGA	-0.576541	-0.361924	-0.316658	-0.59851	-0.561941	-0.234862	-0.489336	-0.442237	-0.291828	-0.405192	-0.359085	-0.50672	-0.50223	-0.267002	-0.251718	-0.564796	0.00159159	-0.181299	-0.160192	0.0127343	-0.38818	-0.288621	-0.223151	-0.243222	-0.269965	-0.174448	-0.204054	0.0716059	-0.149791	-0.122236	-0.281934	-0.298584	-0.286963	-0.315535	-0.274207	-0.431013	-0.589383	-0.39744	-0.297152	-0.239541	-0.459766	-0.265982	-0.14042	-0.386353	-0.338865	-0.434514	-0.0760052	0.053612	-0.27447	-0.0816718	-0.126369	-0.158253	-0.167576	-0.165549	-0.0264736	-0.229626	-0.297789	-0.225012	-0.210822	0.135282	-0.235941	0.0171925	0.259126	0.0857209	0.0449489	0.151503	0.246974	-0.0234675	0.201132	0.251046	0.0839217	0.0401131	0.0976337	0.206111	-0.227832	-0.143459	0.0142886	0.00365638	-0.0781867	0.0610242	0.10573	-0.0267295	-0.348933	-0.0184302	-0.290177	-0.260337	0.00374019	0.049942	0.0104546	-0.0128927	-0.310009	-0.0405213	0.189331	-0.217388	0.0421627	-0.0105449	0.136205	-0.113291	-0.179931	-0.153847	-0.189466	-0.0519611	0.0354719	0.271882	0.272025	0.306299	0.0427313	0.0639836	0.0916718	0.230189	0.419752	0.337804	0.0656229	0.160654	0.129854	0.222604	0.0437945	-0.0712971	0.224601	-0.0920203	0.0187441	0.133696	0.321842	0.00834467	0.0629193	-0.0761103	-0.123472	0.0762567	0.0762567	-0.00511808	-0.08648	-0.175214	0.215661	-0.056797	0.0193989	0.368174	0.212633	0.316952	0.218047	0.024062	0.0729378	0.0884431	0.135798	0.174521	-0.0200945	-0.126957	-0.00899638	0.0194042	-0.0434496	-0.0365853	-0.134583	-0.189853	-0.0500428	-0.250485	-0.218973	-0.243485	-0.0494308	-0.311264	-0.22189	0.0611469	-0.0260649	0.0234618	0.200396	0.0175764	0.226994	-0.158903	-0.0766883	0.0165569	-0.220227	-0.0154042	0.0275456	-0.341789	-0.519066	-0.529228	-0.48948	-0.341171	-0.346216	-0.608001	-0.133829	-0.274515	-0.122784	-0.260343	-0.271318	-0.223744	-0.0686706	-0.150483	-0.319883	-0.294082	-0.243328	-0.427875	-0.474902	-0.223839	-0.292537	-0.295294	-0.173247	-0.173791	-0.280054	-0.385706	-0.151695	-0.209045	-0.47349	-0.450706	-0.374421	-0.38896	-0.246285	0.12477	-0.319535	-0.145349	-0.224067	-0.154851	-0.157937	-0.225036	-0.171541	-0.260716	-0.050686	-0.311401	-0.339078	-0.394867	-0.436318	-0.383205	-0.506469	-0.530353	-0.293029	-0.27127	-0.320568	-0.589351	-0.24877	-0.144731	-0.409204	-0.461422	-0.123108	-0.147647	0.0328163	0.21373	0.374428	0.0220991	0.314867	0.132744	0.0640371	0.172998	0.289675	0.0545466	-0.00872105	-0.0771867	0.108117	-0.150513	0.456964	0.293712	0.440833	0.269001	0.418378	0.300221	0.446518	0.352564	0.0456984	0.287871	0.38625	0.343922	0.558981	0.154757	0.23979	-0.0540948	0.0455251	0.204271	0.201238	0.0239725	-0.240138	0.315373	0.11351	0.194362	0.0546606	0.139265	0.171582	0.0548166	0.233427	0.0219816	0.102249	0.0950121	0.0393182	-0.00824625	0.242831	-0.00778542	0.302463	0.124432	0.254707	0.330979	0.215465	0.31117	0.500006	0.241533	0.312955	0.370292	0.268819	0.195875	0.155908	0.311885	0.188557	-0.158606	0.0527041	-0.0620088	-0.0663897	-0.18457	0.13534	0.0635952	0.265523	0.0428777	-0.0540332	0.112517	-0.145172	0.424208	0.259066	0.0103835	-0.0234812	-0.147338	-0.0561222	0.10215	-0.212412	-0.194319	-0.0833099	-0.129111	-0.0836771	-0.290667	-0.204384	-0.669194	-0.607407	-0.318468	0.012152	0.0744103	-0.0519344	-0.0932924	0.0430691	0.0966925	0.149668	-0.175358	-0.259703	0.015598	-0.171958	0.15261	0.253581	0.197853	0.292156	0.127643	0.312038	-0.0903946	0.0180362	-0.0917171	-0.0692425	0.0885644	0.0190741	0.0354067	-0.236318	0.125752	-0.217545	0.38491	0.205251	0.299251	0.313006	0.290537	0.129498	0.110521	0.259849	0.146292	0.444884	0.236485	0.545757	0.323456	0.192672	0.143156	0.377739	0.34198	0.267107	0.260879	0.0745794	0.301086	0.311065	0.175578	0.160898	-0.0252634	-0.143079	0.281684	-0.158416	0.247835	0.391083	0.134245	-0.212444	0.12471	0.0429008	-0.0859415	-0.0412429	0.156691	0.207205	0.229368	0.368459	0.470232	0.474983	0.273297	0.385721	0.448874	-0.308315	-0.0512036	0.00151157	-0.309641	-0.400907	-0.260977	-0.0935077	0.119467	0.222465	0.0665318	0.294049	0.108879	0.300722	0.201413	-0.0316695	0.0448196	-0.0167726	-0.0170458	0.0925876	0.0285318	0.17067	0.234714	0.259241	0.13504	0.0623248	0.442887	-0.219159	0.0449647	0.325101	0.175818	-0.340912	-0.120861	-0.245857	0.0677198	-0.210521	-0.225404	0.0672362	-0.129265	0.215518	0.0761852	-0.0597295	0.199984	0.271129	-0.0166612	0.0838962	0.213242	0.546244	-0.0254796	0.120942	-0.323443	-0.218571	-0.402496	-0.147531	0.0263742	0.190459	-0.0617265	-0.240298	-0.370319	-0.108106	0.0906598	-0.239048	0.129653	0.245962	0.156111	0.308622	-0.0253042	0.497412	0.28811	0.314217	0.597145	0.567852	0.658647	0.511091	0.331444	0.600849	0.0383994	0.199099	0.330533	0.0309988	0.140624	0.222528	0.089046	-0.0962371	-0.0545073	0.154455	0.326568	0.345512	0.223572	0.0161998	0.290072	0.501917	0.264096	0.379453	0.216255	0.106692	0.204345	0.156112	0.287108	0.194521	0.148257	0.290744	0.0551581	0.110591	-0.175304	-0.143783	0.261455	0.110769	0.154948	-0.0927876	-0.127622	-0.158289	-0.131018	0.295923	0.202496	0.218514	0.345135	0.341603	0.206794	0.0282275	-0.0634294	-0.0693782	-0.190799	-0.245737	-0.452496	0.159035	0.110296	0.214045	0.0474122	0.000745624	0.0730298	-0.0185139	-0.109376	-0.257804	-0.329248	-0.0730282	0.0423843	-0.185385	-0.212768	-0.253757	-0.132433	-0.0977485	0.243922	0.288254	0.437028	0.189787	0.117971	0.12719	0.144156	-0.0441743	0.165981	0.323885	0.382432	0.355321	0.261306	0.306278	0.233526	0.175767	0.106156	0.0711381	0.136962	0.26514	0.00420644	0.269959	0.331712	0.190467	0.0715846	0.116896	0.0392139	0.177625	0.168953	0.195798	0.09295	0.20301	0.0178887	0.0980305	0.0346076	-0.0148498	0.168579	0.117085	0.138278	-0.178316	-0.0363286	-0.0747625	-0.355619	-0.163411	0.00956246	-0.112298	0.0402304	-0.0506204	0.0697305	0.128032	0.270105	0.103206	-0.0128422	0.179067	0.189608	0.038503	0.262069	-0.0665377	0.0183925	0.151527	0.368279	0.249466	0.366261	0.271205	0.209327	0.219158	0.27696	0.00573279	0.0944963	0.0259785	0.102981	-0.0430714	0.0973849	0.164067	0.0761471	-0.0755177	-0.0755177	-0.0369767	-0.0167701	-0.0290842	0.0615574	0.198386	0.00381349	0.0371449	-0.0086551	-0.028118	0.16737	0.116382	-0.0019187	0.153958	0.342428	0.32437	0.407732	0.34067	0.411196	0.241753	0.409513	-0.365445	-0.387282	0.000274197	0.195616	0.197944	0.419834	0.370196	0.447321	0.33961	0.292545	0.66026	0.658884	0.473512	0.41641	0.528184	0.170579	0.378878	0.332236	0.520704	-0.239649	0.136415	-0.0735939	0.0276442	0.0886835	0.157437	0.136295	0.0195419	0.143448	0.355491	0.336589	0.188289	0.196315	0.0173698	0.0435933	0.249701	0.297995	0.190649	0.331549	0.24102	0.22333	0.268084	0.212898	0.394178	0.332452	0.246965	0.426847	0.400888	0.210485	0.293263	0.0137484	0.111302	0.155998	0.378039	0.330916	0.277347	0.473459	0.463081	0.339118	0.49286	0.696673	0.429642	0.533336	0.385789	0.230221	0.214591	0.195311	0.174707	0.257966	0.378978	0.496832	0.428427	0.642624	0.518478	0.374223	0.398024	0.469446	0.145777	0.282876	0.200283	0.223414	0.069428	0.172774	0.292252	0.245915	0.162562	0.491056	0.276159	0.273569	0.47083	0.254709	0.495244	0.243634	0.1034	0.138138	0.416508	0.318878	0.347941	0.360793	0.404936	0.105789	0.105292	0.646133	0.423372	0.448491	0.493965	0.441061	0.518603	0.570812	0.652813	0.58755	0.599432	0.49582	0.431138	0.584029	0.464273	0.588653	0.516272	0.528064	0.257173	0.237877	0.203113	0.28519	0.30358	0.0913756	0.157295	0.0650963	0.350316	0.0288733	0.0926603	0.18481	0.157853	0.167824	0.169784	0.15426	0.143829	0.195541	0.177005	0.200999	0.372844	0.378003	0.096463	-0.128618	-0.113084	0.499757	0.394295	0.289403	0.698659	0.631177	0.376349	0.637756	0.276819	0.359525	0.26276	0.31233	0.335159	0.354826	0.163553	0.382648	0.214723	0.17385	0.363089	0.683378	0.630736	0.439266	1	0.591155	0.57965	0.571153	0.368226	0.326486	0.431922	0.509385	0.416272	0.522945	0.490184	0.516519	0.16731	0.340637	0.377043	0.24525	0.437378	0.215055	0.231178	0.266368	0.0819249	0.362925	0.275547	0.304221	0.439042	0.100927	0.335081	0.292835	0.20068	0.292719	0.18703	0.0938145	0.275791	0.476647	0.282648	0.501705	0.659498	0.429354	0.553023	0.424837	0.575245	0.472296	0.524682	0.61542	0.419164	0.513146	0.364668	0.491265	0.10141	0.255966	0.112245	0.223947	0.0722879	-0.0652088	0.222486
HSPA12A	802	3	Down in HPV-pos TCGA	-0.687354	-0.569647	-0.747027	-0.438627	-0.429619	-0.404256	-0.445711	-0.264631	-0.321837	-0.343867	-0.578131	-0.283022	-0.492612	-0.407543	-0.382332	-0.474894	-0.233525	-0.392228	-0.537431	-0.220727	-0.283048	-0.42636	-0.337326	-0.370297	-0.396206	-0.382679	-0.234938	-0.285892	-0.305209	-0.437711	-0.302722	-0.404245	-0.411721	-0.481947	-0.491143	-0.558924	-0.555023	-0.28795	-0.420866	-0.305812	-0.488845	-0.421485	-0.18116	-0.527542	-0.41224	-0.527779	-0.140212	-0.309221	-0.408315	-0.131141	-0.204636	-0.185872	-0.273021	-0.267887	0.0347339	-0.0527764	-0.191463	-0.359147	-0.135964	0.147382	-0.00982271	0.158275	0.292895	0.0604992	0.00261336	0.136991	0.0779242	-0.0498118	0.0705115	0.0520966	0.329195	0.219028	0.175807	0.176803	-0.14113	0.00920289	0.0171865	-0.137731	-0.0148127	-0.00771499	-0.0968602	-0.271477	-0.039794	-0.119992	-0.150522	-0.128922	-0.172949	-0.0617795	0.0169246	0.356324	0.182535	0.396459	0.687985	0.105232	0.397539	0.250644	0.281308	0.228313	0.0923364	0.0600841	-0.212442	-0.0776565	-0.105888	0.14594	-0.0284077	0.0908178	-0.0172659	-0.0313232	0.12489	0.256357	-0.0555065	-0.00381729	0.0188772	0.0681646	0.0231513	0.190352	0.14306	-0.0638891	0.24367	-0.0408834	0.0257237	0.0773587	0.0411204	0.0875258	0.0912845	0.00930796	0.0873035	0.0296923	0.0296923	0.0082178	-0.0622544	-0.368398	-0.0400657	-0.100373	-0.0204785	-0.0253873	-0.101379	-0.0286993	0.100749	0.0525125	-0.0890833	0.0692523	0.0763539	0.0706608	-0.103177	-0.205741	-0.168372	-0.213961	-0.250865	-0.269241	-0.193695	-0.12292	-0.0969418	-0.186792	-0.394181	-0.41301	-0.30907	-0.380416	-0.378076	-0.261472	0.00417208	6.82505e-05	-0.137558	-0.276874	-0.0510392	-0.181649	-0.112355	-0.127043	-0.104045	-0.394239	-0.00413782	-0.347544	-0.465202	-0.22134	-0.444208	-0.266102	-0.373899	-0.605251	-0.00575671	-0.226347	-0.115423	-0.153682	-0.196646	-0.0761526	-0.242107	-0.060765	-0.2354	-0.293017	-0.00716619	-0.442469	-0.463408	-0.378106	-0.419121	-0.199413	-0.197231	-0.304779	-0.327547	-0.265504	-0.324702	-0.343326	-0.409761	-0.291444	-0.392151	-0.348006	0.0428845	0.231105	-0.0744447	-0.102934	-0.197822	-0.0576288	-0.116767	-0.181267	0.0258463	-0.254867	-0.235076	-0.107541	-0.231264	0.0946682	-0.232437	-0.341606	-0.385479	-0.203649	-0.136895	-0.0836124	-0.0446537	-0.590168	-0.458146	-0.278946	-0.307454	-0.0936967	0.329474	0.0208196	0.142185	0.0227575	0.147008	0.0365349	0.247387	0.286504	0.320916	0.275658	0.339633	0.372985	0.0564155	-0.194096	0.41233	0.266928	0.0595187	0.103041	0.282684	0.244727	0.0833091	0.0301578	0.062429	0.041215	-0.0478823	0.129875	0.408135	0.495908	0.505868	0.223344	0.222388	0.235104	0.0437441	0.0783215	0.389949	-0.109831	-0.281494	0.0574244	0.128643	0.0469629	0.138585	0.0209795	0.131851	0.331849	0.289218	0.0325976	-0.261906	-0.0702535	-0.115827	-0.006785	0.0576466	-0.199532	0.150808	0.114656	-0.0306922	-0.0160259	-0.164282	-0.0771703	0.0685053	0.0219699	0.161797	0.273587	0.199591	-0.0130304	-0.238427	-0.0655338	-0.28249	-0.351563	-0.0930645	-0.208896	-0.23073	-0.114206	-0.0809813	-0.0772236	-0.100189	-0.256716	-0.244064	-0.180938	-0.319598	0.0560455	0.136142	-0.414607	-0.489126	-0.343685	-0.37549	-0.278357	-0.260943	-0.466661	-0.174043	-0.467908	-0.4629	-0.51161	-0.391943	-0.378577	-0.560035	-0.204422	-0.0538049	-0.149102	-0.254646	-0.287092	0.0852803	0.175573	0.229508	-0.137103	-0.243927	-0.0605403	-0.0204131	-0.0940094	-0.202548	-0.156137	-0.040808	0.0197657	0.062814	-0.250121	-0.118786	-0.0149773	-0.13041	0.00546591	-0.119031	0.139789	-0.0930022	0.151384	-0.0367408	0.0564212	0.12035	0.0511819	0.213077	0.166767	0.106567	0.121336	0.0818728	-0.0604771	0.234433	0.233179	0.163199	0.335596	0.056375	0.337129	0.402358	0.572121	0.178023	0.308206	-0.0753552	0.00914323	0.180165	0.13197	0.168571	-0.060864	-0.0254793	0.334794	0.0836502	0.112311	0.277243	0.135552	-0.00150237	0.15085	0.108456	0.0159706	0.0118493	-0.127745	-0.0234731	-0.061245	0.140558	0.150352	-0.0310519	-0.0918403	-0.00593389	-0.0798343	-0.354596	-0.0221081	-0.115173	-0.354224	-0.225393	0.0131643	-0.196483	-0.222342	0.152048	-0.0305823	0.101625	0.113048	0.137482	0.126788	0.138871	0.113022	0.00113963	0.252907	0.0776152	0.301517	0.425808	0.300741	0.354848	0.0603765	-0.0617528	0.433471	-0.274302	-0.0353458	0.17779	0.148858	-0.49959	-0.430128	0.162646	0.292696	-0.00957804	0.0740761	0.0614506	-0.256929	-0.0213988	-0.0269403	-0.122454	0.0914487	0.15936	-0.120499	0.562878	0.0859938	0.255302	-0.15145	-0.0814569	-0.379224	-0.147317	-0.241911	-0.223332	-0.266712	-0.0299169	-0.0787725	-0.49258	-0.36083	-0.241579	-0.159183	-0.28345	-0.235106	0.258413	0.0154762	0.241722	0.0280768	0.280251	0.235169	0.0196193	0.414796	0.458367	0.467852	0.355618	0.35293	0.525929	0.239314	0.0837114	0.277888	0.262508	0.225942	0.125747	0.0787492	0.0342235	0.129108	0.166695	0.486381	0.363765	0.0836629	-0.0362759	0.0835031	0.256846	-0.0440029	0.458332	0.0759035	0.159001	0.451412	0.313618	0.420349	0.291483	0.190083	0.453708	0.0923414	0.138583	-0.142322	-0.158757	0.0108251	0.0219394	0.282386	0.148237	0.138184	0.0465956	0.176051	0.505199	0.405009	0.528346	0.528934	0.511447	0.409187	-0.116138	-0.132016	-0.19056	-0.472928	-0.288025	-0.408266	-0.151564	-0.118838	-0.00428015	-0.103268	-0.12375	-0.167603	-0.265262	-0.102386	-0.222206	-0.188852	-0.172225	0.0183003	0.0116432	-0.0305336	-0.00299068	0.251695	0.116245	0.40335	0.435151	0.415689	0.349337	0.213149	0.239199	0.0889232	0.0174666	0.174432	0.141772	0.282012	0.205448	-0.039694	-0.0508905	0.0638624	-0.067517	-0.142082	-0.224385	-0.000538894	0.113293	0.088892	0.058312	0.123494	0.355004	0.0557226	-0.085111	-0.109512	0.0262541	-0.132879	0.0737544	0.0390467	0.101254	0.163717	0.136825	0.0789881	0.142146	0.0371668	0.0761636	-0.155906	-0.0377877	0.0457339	0.0721296	-0.183687	0.0350303	0.0861209	0.0523403	-0.0753453	0.0117711	0.125957	0.203167	0.290398	-0.0407802	-0.0306529	0.179419	0.268542	0.158065	0.192704	0.252418	0.0983321	0.269199	0.288113	0.243488	0.460191	0.0225482	0.107789	0.146947	-0.0256763	0.35035	0.318596	0.146419	0.30158	0.388912	0.256285	0.327858	0.343374	0.119314	0.119314	0.119775	0.103866	0.147269	0.266552	0.193344	0.143854	0.145977	-0.0363434	-0.099002	0.174031	0.112019	0.0895931	0.170282	0.146294	0.269969	0.546023	0.423748	0.296689	0.288278	0.285588	-0.112598	-0.0548146	0.00275757	0.206076	0.252314	-0.0800323	0.243655	0.446101	0.0776899	0.161148	0.697312	0.680897	0.595713	0.365495	0.352756	0.301206	0.395557	0.632198	0.660989	-0.105573	0.0647153	-0.0861692	0.0895203	0.214219	0.304836	0.371548	0.00849552	0.310404	0.259376	0.340158	0.268779	0.135657	0.019512	-0.00241069	0.235169	0.115377	0.189972	0.505577	0.477699	0.507948	0.506473	0.309237	0.335682	0.25239	0.342749	0.428092	0.641914	0.329076	0.294102	0.251647	0.362399	0.479126	0.63916	0.461987	0.315415	0.358256	0.383923	0.407759	0.51697	0.683055	0.589188	0.48089	0.525764	0.674621	0.56444	0.464518	0.463982	0.485089	0.406273	0.367834	0.583698	0.695266	0.610424	0.469175	0.363211	0.354835	0.524611	0.368807	0.390919	0.641763	0.416409	0.493017	0.54409	0.448664	0.43131	0.672905	0.558408	0.263758	0.642501	0.377707	0.604379	0.440783	0.579465	0.498457	0.62583	0.683615	0.640428	0.601105	0.514464	0.446804	0.261068	0.359478	0.451697	0.172993	0.561262	0.357291	0.510208	0.424856	0.650092	0.667807	0.429686	0.417915	0.287873	0.598998	0.37448	0.4373	0.452849	0.371028	0.453083	0.377761	0.406394	0.480459	0.60627	0.5185	0.525971	0.51055	0.529397	0.483225	0.325899	0.621416	0.530349	0.52633	0.565384	0.462895	0.541157	0.575245	0.529227	0.444671	0.393675	0.267695	0.321937	0.359956	0.120047	0.613404	0.599857	0.532052	0.554908	0.646924	0.487298	0.630875	0.589563	0.550689	0.642699	0.514533	0.56397	0.585384	0.516941	0.641347	0.473848	0.498034	0.566781	0.637161	0.830513	0.445783	0.591155	1	0.857705	0.797995	0.627158	0.567745	0.521153	0.545085	0.413471	0.642089	0.616806	0.589393	0.279575	0.230914	0.433513	0.210892	0.429911	0.117564	0.260236	0.358821	0.068432	0.333255	0.362492	0.354858	0.332937	0.176403	0.283453	0.35727	0.069958	0.150722	0.244868	0.29817	0.412234	0.445944	0.613457	0.176412	0.324127	0.394546	0.603961	0.488881	0.495056	0.49851	0.396944	0.403654	0.3081	0.330266	0.351548	0.483474	0.0491809	-0.0592214	-0.0158123	0.34245	0.223983	0.23441	0.428206
