## Supplemental Tables for "Reliable RNA-seq analysis from FFPE specimens as a means to accelerate cancer-related health disparities research" (part 21 of 24)

### Sheet: Sup Table 7 (continued)
Row	new order	Gene cluster	FC	ABCA13	FCGBP	MYO3A	IQCG	PRSS12	CDK3	HOXD10	SCML2	AMH	FAM3B	AP3B2	CFAP44	IKZF2	DCST2	SLFN13	SOX21	DOC2B	SIM2	GLS2	FAAH2	ILDR1	BRME1	SYCP2	SMC1B	ZNF541	SHCBP1L	PCP4L1	SYCE2	TAF7L	TCP11	TRPV6	KRT15	RNF32	NUP62CL	YBX2	SHOC1	ZIC2	CEL	RIMS2	ELF3	KCNG3	CELSR3	TEX15	KRT19	KRT8	PCLO	CDKN2C	STAG3	GPR137C	RNF212	MEI1	WNK3	ZYG11A	ZDHHC23	FOXRED2	NMU	PAX6	RIBC2	UPB1	AKR1B15	PTHLH	PYGL	ATP2C2	PRR15L	RNF128	KBTBD12	NEFH	MYO5C	SMIM22	SLC6A11	C3orf70	TBL1Y	CARD10	PLAU	B3GNT4	MCIDAS	CCDC177	KCNS1	MUC16	ZPBP2	TDRD9	TJP3	C4orf19	MKRN2OS	ISM2	SLC39A2	EYA2	NRIP3	LGALS7B	AMOT	GPAT2	BEX2	FEZ1	MESP1	PRRG3	MMP3	NEURL1	COL4A6	NEFL	SLAMF9	KCNK10	LARGE2	NEXMIF	CASP14	HMX2	RNASE10	FAM25G	ZNF396	HKDC1	SLC6A2	IGFBPL1	SYT12	TLCD4	TNFRSF12A	ANKRD34B	MAJIN	ARHGEF33	WDR97	FA2H	SLC26A9	DDX25	KRT9	SOX30	GPHA2	HS3ST4	TRIM73	POU3F1	CCDC92B	CELF4	SMIM10L2A	CRACDL	RTKN2	KLHL35	SCNN1G	ZNF214	DUOXA2	PCP2	TMPRSS2	M1AP	PRSS36	POU2AF3	C14orf39	RHOXF1	CNTD1	ZFR2	SP9	CYP4X1	TTC6	FOXA1	KATNAL2	CHDH	ZCWPW1	GBX1	RAD9B	CBS	PPP1R14C	KRT17	RBP1	COL17A1	LAMC2	GDPD2	RIPPLY3	GPC2	MAP7D2	PPP2R2C	FKBP6	TLX2	IGFL2	SLC16A8	GRIN2C	SIX2	ADGRF1	GSDMC	MUC4	ST6GALNAC1	CLCA4	FUT6	KRT24	AK4	MET	FABP5	CA12	CLCA2	MDFI	FAM83A	SLC44A5	RAB38	SOX15	SLITRK6	AHNAK2	KRT6A	GJB2	GJB6	B4GALNT3	PLA2G4E	KRT16	KRT6B	KRT6C	AKR1B10	LGALS7	BNC1	CERS3	DAPL1	CDHR1	AKR1C1	EVA1A	IGF2BP2	CDSN	GJB7	SLC4A3	AKR1C2	IRX4	PHLDB2	DMKN	NRG1	ARHGEF26	ARTN	PITX2	FOLR3	TM4SF19	ATP13A4	MUC20	BEAN1	MROH7	ZNF711	FAM83E	TMEM63C	FOSL1	HMGA2	TCHH	AKR1C3	KCNJ15	SEMA3C	CNGB1	DNAH17	MECOM	COL2A1	FLRT3	BNIP3	CAV2	FAM89A	ME1	CACNA1D	SLC7A11	MYH10	PDE4C	ABCA3	PARD3B	PKDCC	SYNPO2	FAM171A1	MOXD1	SLC7A2	ARNT2	TENM2	GOLGA7B	SALL1	HAAO	TMEM150C	OCA2	OXER1	ADCY5	COL4A4	PTPRCAP	ZNF280B	KCNA3	MZB1	CDK6	MGAT3	GLI1	LY6G6C	SLC9A2	DNAH10	IGSF10	NAP1L2	ADAM22	KCNB2	KRT36	CRB2	RNF150	AJM1	PAX1	AMY1C	COL19A1	SPIB	KEL	BIRC3	TSPOAP1	EXOC3L4	ENPP6	INSM1	FXYD2	SP5	XKR4	ADARB2	CYP2E1	RALGPS1	KCNA2	NOXO1	NPB	ARHGAP26	OLFM1	ARK2C	MFSD4A	PRODH	CHRNA7	SULT1E1	CYP4F12	SNX31	EPHX2	TMEM178B	BCL2L14	SYNGR3	TRIM74	MAMDC4	DMRTA2	FAM222A	LYPD6	KRT86	L3MBTL4	LHX2	WNK2	TDRD5	ADH7	CACNA1B	ZFY	C2orf15	LRRN1	GAST	GBX2	CFAP251	KRT1	SLC5A12	DLX3	LCE3E	LCE3D	PNPLA1	ANO1	RHBDL3	PLPP4	RGS20	TBX1	SLC38A4	SLC5A10	TACR2	C6orf15	RUNDC3A	CHRM3	STOX1	LAMA1	PCDHB2	CDH8	GALNT13	ACBD7	TLX3	HOXB13	CXorf49	SCG5	ASCL4	FATE1	FOXD3	KASH5	GOLT1A	AGR2	TDRD10	TLE2	HUNK	MYCN	FAM184A	ZMYND10	MACROD2	SYNE4	C1QTNF4	LDHC	DYDC2	C2CD4B	CCDC160	CLDN3	SEMA6A	ZFHX2	ALX1	IRX6	PKIA	C22orf31	FOXE3	GRIN2A	NPPC	RORB	SOX14	DKKL1	GPR158	LYPD1	DNAAF3	GLB1L2	TMSB15A	ISL1	MMP11	TCERG1L	B3GALT5	GCNT3	GABRP	KRT13	CBLN2	EPHA6	CLGN	LIPE	CLDN10	ERO1B	CYP4Z1	DHFR	RANBP17	ZNF879	FAM221A	MANEAL	ZNF620	NLGN4Y	NSUN7	DDX3Y	EIF1AY	GKAP1	SVIP	SLC1A1	SPATA18	SUGCT	ADAM28	PLEKHG7	PNMA3	ZMAT1	DERL3	FAM81A	AMY2B	CCDC60	CRIP3	UTY	MTMR8	NUP210	NIBAN3	SEPTIN1	ZNF831	SHISAL2A	NOX5	SHISA8	CHAD	CFAP91	CYP4B1	TMPRSS3	TRMT9B	BCAS1	RIC3	IQCN	CALB2	ZBED2	EPGN	SLURP1	MAB21L4	TMPRSS11B	BCL2L15	POU4F1	KCNK7	KLK4	ADGRG5	SIRPG	CD48	TMEM156	IPCEF1	MAP4K1	P2RY10	CXorf65	KLRB1	PDE6B	SIDT1	VNN2	TMEM71	AMIGO2	SPOCK2	ARHGAP4	BFSP2	GP1BA	C11orf21	SCML4	STAP1	BEST2	PNOC	CCDC180	SLC35F3	FDCSP	TENT5C	GZMK	UBASH3A	SAMD3	C8orf88	CHRFAM7A	ICAM4	EFCAB13	ZNF667	CHPT1	PSIP1	ENPP5	NR3C2	COCH	NIPSNAP3B	GDA	NUGGC	PLCXD2	PVRIG	CP	PLAC8	PCDHGB1	RBP5	USP9Y	ENPP4	TLL1	SPTLC3	LPCAT1	NT5E	SLC38A5	ABTB3	KLK8	SBSN	CEACAM1	CEACAM5	IVL	HEPHL1	PI3	KLK10	KLK11	KLK12	KLK13	PRSS3	DPF1	SLC13A5	KLK5	ONECUT2	UPP1	DSC1	NEFM	DSG1	KPRP	EREG	AGPAT4	FBLIM1	MT2A	NQO1	TUBB3	AREG	C19orf33	SPRR1B	ALDH1L1	CYP39A1	MANSC1	SBK1	BDKRB1	IGFL1	NIPAL4	EPHX3	S100A7	TRPV3	CEACAM7	RNASE7	FAM25A	CFAP20DC	SAP25	CRCT1	KLK6	CWH43	UNC93A	KLK7	RDH12	RNF222	SUN3	ALOXE3	FEZF1	SDR9C7	RAB3B	WFDC12	KLK9	LIPK	S100A7A	ALX3	PNLIPRP3	SLC7A5	CBSL	IGFL3	DEFB103A	FAM25C	SPRR2B	VSIG8	KRTDAP	SPRR2G	NSG1	ROPN1B	SPINK6	CBARP	FSCN1	SLC47A2	KRT14	F2RL2	RHOD	CPA4	SEPTIN3	KRT75	MMP10	INA	SPACA4	MUC12	SH2D5	AKNAD1	GNGT1	BPIFC	PSORS1C1	DLX1	CARD18	GABRA3	PCYT1B	APCDD1L	LHX5	PRR9	LCE2C	CSAG1	DLX2	HOXC13	KPLCE	LMX1B	MAGEA2	MAGEA4	CREG2	SNCB	SPRR4	GAL	MAGEA3	MAGEA6	ARSJ	MN1	DGKI	B4GALNT1	ZNF114	ASRGL1	PCDHB11	CDA	PAEP	SYNPO2L	CST6	TAGLN3	WNT7A	F2RL1	SLC7A8	C1QTNF6	MT1E	SLC5A1	PROC	SLC24A3	CMKLR2	SLC2A4	FOXD4	PROCR	CSAG3	EFNB3	PLEKHG4B	SLCO1B3	ZNF365	DKK1	HTR7	FADD	KLK14	C2CD4D	C5orf46	EN1	TNNI3	TMSB4Y	ZNF556	CSF2	SOWAHA	TMEM158	CYP4F22	NGF	KHDC1L	DMRT3	CDH13	IRX2	CTTN	COL11A1	MYO1B	SPOCD1	SERPINE1	SMTN	GJA1	PRRG1	PCSK1	PI15	CORO6	MFAP2	PRSS23	DKK3	POSTN	FAP	THBS2	MMP1	PPBP	ZNF474	ACKR4	L1CAM	PCDHGA1	CCNA1	TEX29	GSDMA	CAMK2N1	CLMP	EML1	MYO5A	BARX1	MMP17	CPEB1	DIRAS1	RGL4	VIT	CHGB	ST8SIA2	GLIS1	SHISAL1	PRPH	ALDH1L2	DACT1	SRPX	ALKAL2	FRZB	CES1	DPP4	DPYSL4	CASQ2	CHRDL1	DGKG	SCARA5	NAV3	CCBE1	KNDC1	FABP4	ZBED3	CYP26B1	YPEL1	OLFM2	GALNT6	PON3	PDPN	SORCS2	TGFBI	TNC	ESR1	PARM1	GZMH	PABPC4L	LGI2	TMEM255A	STXBP6	SV2B	ACTC1	MYL2	STATH	JPH2	POPDC3	CDH16	GAP43	FAM240C	MMP13	DDN	MYOM3	MYBPH	MYOG	RBM24	PTPRN	MYH1	RPL3L	TRIM63	SMPX	ARSI	AZGP1	MSX2	PPP1R27	HSPB3	IRX1	ACTN1	MMP2	SFRP2	CERCAM	ITGA5	KCNJ11	SYNC	CHRNA1	DES	MFAP5	SPOCK1	ADAMTS15	TMEM200B	PPP1R1C	ANKRD1	BCHE	MUCL1	FSTL3	CAV1	HTRA1	SPON2	SLC22A3	HSPA12A	LRRC17	TREM1	SCG2	COL12A1	COL1A1	FN1	COL5A1	COL1A2	COL3A1	LGALS1	CSPG4	INHBA	PXDN	ADH1C	MSMB	INHBB	KANK4	TCEAL7	PAQR5	SHANK2	EDIL3	GSDME	ICA1	RIMBP2	ADAMTS12	ZNF469	MAP2	COL5A3	SPEG	GLI2	KIRREL1	PCDHGC3	SCN4B	CCND1	PMEPA1	CRYAB	FLNC	FLRT2	MME	PTPRD	PCDHGC5	VEGFC	ADAMTS14	PTGS1	SMOX	THSD1	COL28A1	SYT7	TWIST2	EEF1A2	HECW1	IGFBP6	USP2
LRRC17	803	3	Down in HPV-pos TCGA	-0.677517	-0.566936	-0.784522	-0.603244	-0.416935	-0.283598	-0.432059	-0.447248	-0.39653	-0.448721	-0.482786	-0.44441	-0.59565	-0.596991	-0.547213	-0.555479	-0.272226	-0.423083	-0.505692	-0.279034	-0.392996	-0.536055	-0.427254	-0.505542	-0.5096	-0.508007	-0.447032	-0.379198	-0.387881	-0.544678	-0.352301	-0.54387	-0.56849	-0.665205	-0.627511	-0.611806	-0.616106	-0.475249	-0.417636	-0.361515	-0.497399	-0.392482	-0.204796	-0.581037	-0.438811	-0.545805	-0.222921	-0.298848	-0.474063	-0.25991	-0.271366	-0.361518	-0.300844	-0.345832	-0.07841	-0.178582	-0.195583	-0.435969	-0.292807	-0.0471408	0.0417611	0.0982598	0.28939	-0.00247496	-0.0361009	-0.0545027	-0.0480756	-0.114149	0.0172334	0.0634359	0.154059	0.1595	-0.0171662	-0.0203033	-0.0645035	-0.0547514	0.0741498	-0.0350795	-0.0916571	-0.0582018	-0.0263297	-0.184722	-0.0231731	-0.114456	-0.392877	-0.190589	-0.196456	-0.180857	-0.0280964	0.176897	0.0684409	0.31018	0.474178	0.091785	0.312591	0.316695	0.26778	0.153729	0.140318	0.119404	-0.166922	-0.0788209	-0.0617785	-0.122637	0.0603226	0.0756579	0.133139	0.00373826	0.371352	0.288318	-0.0174212	-0.0270934	0.0138548	0.174143	-0.0636548	-0.0675657	0.0995004	0.0023212	0.210826	-0.0426962	0.0297534	-0.101268	-0.00599995	0.0181071	-0.0753823	-0.0994042	0.0158331	-0.310385	-0.310385	-0.265114	-0.215861	-0.388769	-0.0494963	-0.109703	-0.092497	-0.047088	-0.304358	-0.0427691	-0.123627	-0.18336	-0.137619	-0.101963	-0.177383	-0.116725	-0.209655	-0.225394	-0.296206	-0.299839	-0.386409	-0.424693	-0.229844	-0.251057	-0.132988	-0.284246	-0.414999	-0.418087	-0.301065	-0.341791	-0.504019	-0.314277	-0.205995	-0.249903	-0.154618	-0.355793	-0.141329	-0.307529	-0.176676	-0.128384	-0.304158	-0.414881	-0.205868	-0.339714	-0.450998	-0.318716	-0.480211	-0.237289	-0.277171	-0.527952	-0.0640301	-0.186665	-0.168658	-0.180005	-0.210031	-0.0519136	-0.148678	-0.021972	-0.256244	-0.229439	-0.138306	-0.353254	-0.410443	-0.35574	-0.30019	-0.177496	-0.16245	-0.239174	-0.20593	-0.17313	-0.374699	-0.411865	-0.504732	-0.266584	-0.47169	-0.309875	0.040751	0.228111	-0.0807362	-0.16556	-0.140243	-0.100914	0.00829577	-0.0729529	-0.0739346	-0.0860283	0.0457001	-0.0130111	-0.113711	0.0519857	-0.150055	-0.306478	-0.183747	-0.233543	-0.216984	-0.273142	-0.269531	-0.4989	-0.415624	-0.256938	-0.347966	-0.171724	0.358969	0.0681854	0.0979934	0.216291	0.0578053	-0.0455482	0.273616	0.292831	0.182197	0.148627	0.331315	0.332833	0.1731	-0.0945893	0.466773	0.340508	0.150218	0.162815	0.353104	0.231957	0.16963	0.0328372	0.0309499	0.120112	0.0601547	0.214977	0.384108	0.326034	0.55779	0.223874	0.160944	0.248335	0.108787	0.123018	0.321178	0.0380886	-0.156679	0.2599	0.321767	0.341446	0.195205	0.232626	0.28274	0.430485	0.416789	0.207415	-0.223043	-0.167186	-0.135204	0.0487026	0.0814717	-0.0590142	0.304998	0.209461	0.118788	0.0170309	-0.080894	-0.11728	0.0329132	0.0887323	0.158592	0.278896	0.260416	0.108767	-0.208599	-0.043545	-0.220208	-0.229558	-0.109384	-0.239306	-0.314881	-0.262739	-0.127124	0.00800627	-0.00114085	-0.132552	-0.141379	-0.212958	-0.381221	0.0440532	0.0840485	-0.468324	-0.48131	-0.412823	-0.384077	-0.163831	-0.346934	-0.597857	-0.442063	-0.471492	-0.430539	-0.543192	-0.364297	-0.140345	-0.318345	-0.168903	-0.0911794	-0.0239069	0.0371944	-0.0575966	0.12418	0.241657	0.133732	-0.0560532	-0.0347098	0.127645	0.11892	-0.0473844	-0.130212	-0.205795	-0.062171	0.131968	0.0604164	-0.231952	-0.156156	0.0393018	0.106101	0.0849552	0.0671256	0.275876	0.139049	0.265861	0.0580625	-0.0782218	-0.114915	-0.0567989	0.0734915	-0.0169831	-0.181714	0.0646327	-0.104534	-0.142543	0.0596393	0.139805	0.225244	0.263888	0.00977003	0.250602	0.363574	0.536219	0.135663	0.217361	-0.0649347	0.0116235	0.207656	-0.0422026	-0.197435	-0.121328	-0.142455	0.293305	0.0310217	-0.0685227	0.161602	-0.13771	-0.145088	-0.114939	0.05948	-0.0590209	-0.0140801	0.0100185	0.0817999	-0.0557558	0.107864	0.159851	-0.051636	-0.000791205	-0.0318997	-0.182452	-0.320992	0.0827966	-0.164612	-0.398244	-0.226809	-0.212364	-0.303146	-0.280624	0.0749018	-0.0340135	-0.0345389	-0.0534176	0.0689306	0.136548	0.166208	0.0960593	-0.0203417	0.189529	0.106845	0.337255	0.417883	0.287159	0.384703	0.16667	-0.0730785	0.243085	-0.157733	0.0333914	0.0646582	0.0224694	-0.3006	-0.343609	0.130629	0.163371	-0.0454583	0.0841997	-0.0645815	-0.163529	0.124434	0.13398	-0.00468536	0.13494	0.290194	0.0690877	0.56538	0.233132	0.205834	-0.212008	-0.213741	-0.182981	0.0102814	-0.0777033	0.0446072	-0.0135096	0.0930778	0.0456641	-0.347085	-0.259554	-0.388712	-0.295247	-0.267582	-0.17661	0.353355	0.0352749	0.318416	0.132962	0.388894	0.340128	0.120539	0.550167	0.500782	0.429812	0.374125	0.444457	0.586503	0.402158	0.167787	0.193418	0.12475	0.185758	0.261067	0.212872	0.151276	0.220107	0.207455	0.517789	0.386076	0.171003	0.124596	0.0879079	0.289917	-0.0151111	0.467657	0.234347	0.367998	0.479108	0.374236	0.415096	0.251849	0.0474333	0.452797	0.162358	0.201658	0.00854675	0.0801155	0.199328	0.119572	0.327361	0.290682	0.284866	0.107884	0.280846	0.458791	0.549134	0.608225	0.622596	0.529579	0.538207	-0.0397419	-0.012998	-0.0469088	-0.369991	-0.1153	-0.296264	-0.0622508	-0.0145617	0.192381	0.0365243	0.0847792	-0.0418354	-0.1363	0.167696	-0.132279	-0.0355921	-0.0625367	0.0990143	0.196933	0.00976424	0.127841	0.355117	0.24982	0.419677	0.37393	0.359193	0.319167	0.254946	0.294749	0.19158	0.109402	0.0422915	0.0819112	0.287976	0.177145	-0.133443	-0.0125292	0.174426	-0.0284447	-0.0476562	-0.110992	0.190028	0.206686	0.214207	0.143393	0.252412	0.456863	0.276678	0.188192	0.0338133	0.255164	0.0935727	0.220705	0.142091	0.301557	0.261437	0.217835	0.242307	0.313705	0.133778	0.191031	-0.0755422	-0.0774846	-0.0765257	0.0913681	-0.026086	0.143305	0.195847	0.0278479	0.0282009	0.0456337	0.257267	0.320523	0.276193	-0.00218349	-0.095523	0.0632151	0.109956	0.0959956	0.218965	0.0655196	0.133006	0.213817	0.373745	0.263242	0.390167	0.0629523	0.0691729	0.0982486	0.0115574	0.425483	0.354836	0.0769443	0.171791	0.395156	0.399297	0.45955	0.495401	0.233095	0.233095	0.24785	0.249128	0.241619	0.277879	0.246801	0.180831	0.248946	0.0605593	-0.0993268	0.329886	0.257615	0.213002	0.220305	0.260037	0.382696	0.50059	0.376908	0.319905	0.50442	0.375482	-0.0844764	-0.056955	0.0869321	0.250203	0.236586	0.197425	0.433198	0.496897	0.259131	0.167114	0.571142	0.567619	0.603721	0.407139	0.484382	0.183203	0.251309	0.596868	0.750934	0.0066538	0.215056	0.0406322	0.225729	0.454113	0.265859	0.34481	0.205468	0.442177	0.246675	0.316328	0.240976	0.252265	0.128542	0.143016	0.215833	0.229569	0.246275	0.634023	0.465987	0.451983	0.409763	0.292641	0.218931	0.223688	0.282793	0.401805	0.499876	0.146057	0.230707	0.21153	0.396804	0.352095	0.501054	0.378924	0.251555	0.361534	0.413266	0.333974	0.539305	0.636759	0.556235	0.296951	0.395168	0.582694	0.566375	0.377438	0.611151	0.575831	0.676648	0.46117	0.681394	0.781224	0.719216	0.577108	0.481009	0.55383	0.461716	0.46063	0.489192	0.658869	0.490222	0.468697	0.588707	0.543568	0.582688	0.823644	0.72763	0.407113	0.685332	0.340399	0.693139	0.534426	0.534336	0.577857	0.72757	0.715769	0.64838	0.735017	0.586911	0.461654	0.196705	0.376821	0.428016	0.286651	0.546563	0.324684	0.550174	0.522038	0.700711	0.642391	0.48004	0.473419	0.239854	0.560988	0.384711	0.361144	0.611299	0.38057	0.366575	0.248691	0.354432	0.407884	0.4762	0.482472	0.514578	0.359082	0.48538	0.421944	0.323169	0.548713	0.419983	0.435188	0.479129	0.446453	0.462539	0.485881	0.437765	0.370926	0.369206	0.287124	0.082358	0.282034	0.107798	0.636529	0.652444	0.483688	0.529511	0.624481	0.530577	0.732613	0.615329	0.61093	0.633688	0.588616	0.639706	0.622073	0.485491	0.532561	0.613693	0.57354	0.562914	0.565625	0.781117	0.456313	0.57965	0.857705	1	0.794907	0.772607	0.478032	0.394409	0.480492	0.367819	0.561818	0.546371	0.525719	0.202864	0.266848	0.293965	0.323658	0.39066	0.200684	0.438098	0.48254	0.234384	0.363289	0.330147	0.282682	0.251882	0.143273	0.332665	0.366036	0.185923	0.259766	0.42275	0.454037	0.497162	0.532461	0.593633	0.271208	0.367563	0.544443	0.647184	0.590354	0.606224	0.646467	0.476648	0.489852	0.315094	0.358255	0.394877	0.478723	0.0349192	-0.0834309	0.131013	0.313703	0.240061	0.103863	0.406826
TREM1	804	3	Down in HPV-pos TCGA	-0.436791	-0.629907	-0.64251	-0.38754	-0.441986	-0.298987	-0.401078	-0.280566	-0.366953	-0.534893	-0.672165	-0.471555	-0.631457	-0.607921	-0.537129	-0.56224	-0.20572	-0.463413	-0.488197	-0.212862	-0.387509	-0.524323	-0.362616	-0.45562	-0.445244	-0.305646	-0.236937	-0.312925	-0.380674	-0.454453	-0.364934	-0.492574	-0.296587	-0.476214	-0.627791	-0.461201	-0.534609	-0.273139	-0.387427	-0.242758	-0.239965	-0.275354	-0.178809	-0.431303	-0.21998	-0.467173	-0.12916	-0.293876	-0.413841	-0.139439	-0.241742	-0.296321	-0.368089	-0.231085	0.00483006	-0.094728	-0.245782	-0.366306	-0.289514	0.179927	0.0769479	0.144228	0.328581	0.180336	0.0154228	-0.127138	-0.0166056	0.0249776	0.0712796	0.0603172	0.34273	0.108621	0.0990081	0.152914	0.0623926	-0.0109811	0.191606	0.00174304	0.0337191	-0.0164055	-0.0401156	-0.12694	-0.198773	-0.165282	-0.214829	-0.161354	-0.110944	-0.0542964	0.103336	0.0842427	0.189431	0.305625	0.430954	-0.117105	0.08078	0.187113	0.228349	0.197353	0.0575132	0.105167	-0.278366	-0.0741375	-0.130009	0.0876441	0.0618575	0.126133	0.0949525	0.169883	0.41105	0.478649	0.14301	0.158452	0.195671	0.156545	0.048098	0.0425134	0.0607676	-0.05739	0.213394	-0.00124609	-0.0986722	0.0550693	0.0473069	-0.0394778	-0.169906	-0.137565	-0.0655109	0.0324174	0.0324174	0.00934723	-0.109764	-0.307849	-0.0538621	-0.15339	-0.0954994	-0.0786518	-0.241218	0.0463121	0.089985	-0.137234	-0.179543	-0.147307	-0.174493	-0.173327	-0.311069	-0.301764	-0.23629	-0.223318	-0.227718	-0.296119	-0.280713	-0.395465	-0.258022	-0.30049	-0.257606	-0.35114	-0.0543184	-0.229137	-0.344715	-0.142201	0.0216427	-0.0492327	-0.0281073	-0.238184	-0.0529026	-0.150936	-0.144134	0.0305759	-0.279515	-0.54983	-0.153916	-0.208138	-0.357235	-0.23517	-0.408005	-0.286928	-0.305688	-0.571897	0.015111	-0.0920227	-0.0109398	-0.161584	-0.0670967	-0.0228601	-0.0528866	0.0336969	-0.115186	-0.10576	0.0465987	-0.339342	-0.276741	-0.237714	-0.309365	-0.0703934	-0.0445619	-0.0864936	-0.0515355	-0.0894329	-0.236076	-0.350958	-0.296636	-0.242074	-0.397659	-0.350719	-0.0483565	0.219114	0.0517466	-0.0276965	-0.123981	0.0903453	0.024985	-0.112516	-0.0305861	-0.0938862	0.00781138	0.111292	-0.126943	-0.0603498	-0.112132	-0.0649744	-0.191612	-0.16362	-0.10507	-0.33267	-0.165623	-0.447265	-0.281089	-0.191822	-0.131822	-0.156232	0.260028	0.0292327	0.174822	0.315913	0.312544	0.0404558	0.331602	0.18522	0.344631	0.385831	0.538582	0.43216	0.177037	0.0543013	0.422882	0.20399	0.158576	0.0342879	0.263616	0.110716	0.150893	0.0169973	-0.0566722	0.0778443	-0.0132942	0.172172	0.301649	0.283196	0.345931	0.0420454	0.0823408	0.114166	-0.0268421	0.0211686	0.368732	0.077588	-0.158689	0.245532	0.235379	0.229962	0.224536	0.206027	0.155244	0.389971	0.309383	-0.007869	-0.348451	-0.0360909	-0.207079	-0.166889	0.0899515	-0.179281	0.20322	0.00734253	-0.0970429	-0.0998567	-0.150335	-0.224767	-0.00294729	-0.088404	0.0518049	0.23424	0.0147927	-0.00591645	-0.191306	-0.0739405	-0.100266	-0.280475	-0.206935	-0.319266	-0.324575	-0.267459	-0.150335	0.105609	0.0815304	-0.198744	-0.179886	-0.231012	-0.396357	-0.0566807	-0.0339709	-0.386435	-0.428082	-0.411161	-0.444121	-0.111294	-0.199593	-0.343802	-0.349289	-0.342118	-0.331066	-0.408206	-0.42133	-0.292551	-0.307703	-0.33844	0.116846	-0.0619479	0.0519417	-0.0860674	0.188216	0.168768	0.201736	-0.0378165	-0.117227	0.145178	0.1113	0.0949543	-0.0783655	-0.00531384	-0.051718	-0.00295636	-0.0338023	-0.207167	-0.181189	0.11123	0.105035	0.24012	0.0771224	0.227023	-0.000589914	0.189974	0.00565197	-0.0138373	0.0448216	-0.0980755	0.0219626	-0.0998013	0.0132163	-0.013161	0.0271383	-0.0800155	0.204609	0.197439	0.239441	0.130228	0.114019	0.215128	0.322695	0.376728	0.0325988	0.266386	0.0817534	0.150628	0.303147	0.0790385	0.0891148	0.0590226	-0.157486	0.1642	-0.0177167	0.102636	0.0479497	0.0965204	0.0795874	-0.128079	-0.0293401	-0.0848153	-0.142895	-0.160848	-0.0625086	-0.146636	0.218078	0.280804	-0.0169542	-0.0656805	0.0853382	-0.0544538	-0.335336	-0.0550752	-0.207517	-0.483976	-0.318126	-0.186555	-0.156116	-0.36362	-0.0711678	-0.123703	0.104808	-0.0351921	0.0773446	0.0539039	0.0508746	0.0262213	0.0406945	0.131972	0.111058	0.242184	0.394382	0.28656	0.349535	0.178228	0.0216126	0.178307	-0.248718	-0.0511141	0.0700087	-0.00397574	-0.355015	-0.372849	-0.077102	0.0825834	-0.173208	-0.0764752	-0.0661693	-0.249564	-0.0216096	-0.0312441	-0.0965905	-0.0750873	-0.0248877	-0.216885	0.271626	0.19574	0.301332	-0.341921	-0.193521	-0.25231	-0.0939927	-0.18674	-0.0920787	-0.0975763	0.0200232	0.0254391	-0.264587	-0.315252	-0.329046	-0.179585	-0.169732	0.0258377	0.22395	-0.0174407	0.26252	0.0379111	0.306864	0.247647	0.135633	0.398522	0.439919	0.329113	0.360939	0.378286	0.601808	0.257942	0.0701302	0.186249	0.246049	0.214461	0.060743	0.0614729	0.0194783	0.23975	0.369849	0.478809	0.388715	0.0106104	0.0713403	0.0195147	0.248544	0.084986	0.47166	0.0783647	0.370361	0.371894	0.147573	0.404211	0.202253	0.0279125	0.230271	0.185063	0.148775	-0.0320513	-0.0460165	0.134249	0.0680649	0.397571	0.277012	0.371005	0.12781	0.114022	0.345883	0.420793	0.408219	0.590183	0.484491	0.393884	-0.0274616	0.0546058	-0.034435	-0.353543	-0.052456	-0.225494	-0.0768584	-0.109451	0.169369	0.0775407	0.016341	-0.0983226	-0.11863	0.113596	-0.000727309	0.103486	0.201323	0.215094	0.221167	-0.0508877	0.180455	0.342819	0.111125	0.384541	0.465639	0.414749	0.403071	0.265354	0.337669	0.295523	0.137391	-0.000511883	0.232838	0.378507	0.438661	-0.0675449	0.123667	0.214381	0.0791359	0.0520004	-0.0834401	0.164524	0.200797	0.144255	0.230612	0.112245	0.441645	0.224363	0.0983922	-0.0398158	0.262874	0.204995	0.352021	0.30065	0.224237	0.288728	0.178682	0.340429	0.306495	0.248838	0.167117	0.063809	-0.0327315	0.0535412	0.0806852	-0.103007	0.179356	0.242068	0.0810063	0.129835	0.12062	0.244847	0.231358	0.304404	-0.0716438	-0.226141	0.119238	0.0947657	0.271713	0.235474	0.105584	-0.0144662	0.306491	0.479707	0.308494	0.493663	0.285239	0.33982	0.316756	0.363418	0.406366	0.335616	0.337311	0.463177	0.457158	0.564894	0.598386	0.586356	0.386676	0.386676	0.405622	0.399787	0.334035	0.477111	0.390888	0.41394	0.413194	0.274794	0.0331527	0.487557	0.393306	0.35009	0.342958	0.4755	0.5458	0.54719	0.533864	0.290832	0.382486	0.597632	-0.0244168	0.0683894	0.298046	0.194421	0.191657	0.32457	0.531226	0.609433	0.29431	0.227928	0.554917	0.51754	0.654747	0.448726	0.342788	0.169694	0.0664613	0.571654	0.649372	-0.0599475	0.196546	0.0967768	0.394247	0.209197	0.568578	0.38135	0.0815266	0.338885	0.164986	0.155037	0.312585	0.258317	0.0162838	-0.0392877	0.328341	0.305724	0.410077	0.464151	0.459082	0.484007	0.411169	0.218021	0.30186	0.244937	0.166947	0.491306	0.51367	0.252636	0.326924	0.283829	0.281453	0.322374	0.539861	0.405225	0.346531	0.444633	0.506249	0.361202	0.496479	0.540209	0.645391	0.434596	0.543811	0.591443	0.495331	0.527689	0.57015	0.499995	0.625552	0.489632	0.634701	0.725487	0.629228	0.447405	0.351645	0.326525	0.315699	0.306077	0.335985	0.555565	0.365245	0.350306	0.38421	0.389026	0.62462	0.711992	0.658166	0.608535	0.627838	0.521159	0.676178	0.464237	0.428901	0.473951	0.59779	0.5835	0.552514	0.568391	0.543793	0.26272	0.277692	0.423043	0.480928	0.346452	0.543988	0.340983	0.463906	0.523535	0.700262	0.631499	0.438435	0.290658	0.182517	0.441195	0.243795	0.309393	0.490968	0.332327	0.236465	0.10307	0.194144	0.220923	0.476686	0.486395	0.422135	0.454269	0.437198	0.308758	0.207816	0.348764	0.257338	0.268138	0.359206	0.280427	0.330769	0.346309	0.299539	0.380777	0.390409	0.383331	0.201228	0.235458	0.105039	0.657543	0.620301	0.534255	0.554182	0.677217	0.581144	0.73781	0.511267	0.371661	0.547383	0.453462	0.620465	0.727892	0.610811	0.53576	0.566079	0.649743	0.682196	0.64457	0.682767	0.516241	0.571153	0.797995	0.794907	1	0.65293	0.519924	0.369839	0.48173	0.28825	0.508143	0.481099	0.511545	0.225426	0.396636	0.423201	0.259545	0.445758	0.167618	0.311248	0.321634	0.193626	0.369765	0.234593	0.1965	0.2638	-0.0249013	0.289186	0.353585	0.222043	0.0808059	0.23961	0.31444	0.348631	0.442141	0.438883	0.300788	0.468296	0.290922	0.571137	0.525546	0.626382	0.650643	0.55012	0.479972	0.348446	0.278681	0.459697	0.485681	0.0990154	0.065892	0.076439	0.317239	0.283605	0.1596	0.369441
SCG2	805	3	Down in HPV-pos TCGA	-0.470365	-0.425479	-0.667658	-0.52124	-0.52164	-0.119475	-0.176324	-0.19514	-0.322414	-0.536342	-0.141544	-0.365102	-0.591015	-0.564712	-0.665046	-0.385244	-0.13407	-0.289779	-0.349378	-0.277877	-0.502757	-0.40366	-0.293433	-0.403965	-0.365085	-0.359144	-0.242808	-0.40088	-0.217737	-0.404413	-0.395136	-0.466897	-0.550218	-0.546971	-0.402386	-0.570182	-0.513002	-0.307594	-0.27864	-0.215304	-0.327434	-0.240551	0.0387325	-0.511792	-0.383987	-0.281237	-0.241048	-0.271751	-0.286312	-0.0521893	-0.288726	-0.282942	-0.266258	-0.250081	-0.0848649	-0.118892	-0.104393	-0.240598	-0.270356	0.0371489	0.00884176	0.102176	0.155278	-0.00604324	0.0218163	-0.0430199	-0.046962	-0.113383	-0.0323363	-0.014274	0.153608	0.0741652	-0.134322	0.0415963	0.0187786	0.106175	0.349426	0.137978	-0.132255	-0.127626	0.221775	-0.0440486	-0.0326229	-0.275245	-0.448351	-0.171718	-0.0847192	-0.024745	0.0673983	0.159594	0.0806725	-0.00641153	0.248218	-0.0341202	0.290631	0.4659	0.565517	0.215557	0.136859	0.134371	-0.138336	-0.30005	-0.259609	-0.148714	0.0679251	0.00787889	0.33131	0.181506	0.364822	0.295627	0.106022	0.040621	0.0276423	0.344533	0.0512958	-0.207792	0.0326563	-0.0320881	-0.0388466	-0.234225	0.217581	-0.153993	0.00418139	0.0963757	-0.275619	-0.28376	-0.150359	-0.209134	-0.209134	-0.292319	-0.226473	-0.482292	-0.017839	-0.0587139	-0.133743	-0.212496	-0.475916	-0.301632	-0.184345	-0.235052	-0.304518	0.00585853	-0.234444	-0.0919392	-0.284657	-0.239154	-0.133139	-0.193308	-0.359454	-0.192527	-0.138457	-0.209304	0.130303	-0.117227	-0.421676	-0.20722	-0.184895	-0.144248	-0.488494	-0.424912	-0.264006	-0.412709	0.0535776	-0.333526	-0.220387	-0.310595	-0.177796	-0.0427555	-0.368286	-0.220833	-0.0615326	-0.282108	-0.256055	-0.189503	-0.262969	-0.134839	-0.178031	-0.421457	0.0645763	0.0070136	-0.123165	0.0307699	-0.138037	0.0808694	-0.154305	-0.0386656	-0.172089	-0.135808	-0.0439612	-0.120928	-0.292885	-0.259057	-0.147933	-0.221943	-0.129918	-0.118689	-0.107512	-0.0282457	-0.248138	-0.47152	-0.387429	-0.192036	-0.480699	-0.218854	-0.0168517	0.196517	-0.0452494	-0.114268	-0.0278413	0.0250454	0.0649821	-0.00742803	-0.13576	-0.0832913	0.204959	0.0614534	-0.120155	0.192502	-0.0754997	-0.0230528	-0.152748	-0.226438	-0.28347	-0.402238	-0.409764	-0.245685	-0.225045	-0.103076	0.0474069	-0.0247286	0.250633	0.188832	0.218051	0.469946	0.155868	0.027746	0.0944782	0.0199337	0.219227	0.15885	0.233443	0.21881	-0.0511937	-0.133077	0.213731	0.242723	0.0312786	0.0859564	0.187107	0.255806	0.164197	-0.255456	0.0477539	0.128629	-0.0490363	0.19709	0.43668	0.212853	0.365138	0.103538	-0.0550783	-0.00998283	-0.0481231	-0.221734	0.039047	-0.314722	-0.356389	0.229298	0.253545	0.333207	0.0456826	0.130894	0.0875974	0.2647	0.139534	0.222263	-0.256947	-0.154161	-0.253373	-0.0153734	0.0758647	-0.0274591	0.103759	0.180163	0.0858286	-0.145954	-0.276441	-0.360133	-0.0268425	0.00160432	0.0390958	0.236244	0.177759	0.164705	-0.219425	-0.086376	-0.220198	-0.100146	-0.144222	-0.316797	-0.0466734	-0.0458241	-0.139442	0.140233	-0.0484799	-0.1094	-0.108336	-0.158498	-0.211002	-0.025755	0.0376652	-0.523804	-0.396888	-0.40162	-0.241092	-0.0710154	-0.113894	-0.218577	-0.392288	-0.578477	-0.455992	-0.441514	-0.45572	-0.027732	-0.111625	-0.246638	0.00934714	0.112465	0.37425	0.190363	0.146979	0.147247	0.121972	-0.0912997	0.111445	0.0485793	0.119529	0.153152	-0.00339495	-0.233711	0.000115716	0.384704	0.1812	-0.244727	-0.147765	0.0110065	0.387947	0.0226117	0.017404	0.246294	0.209147	0.232132	-0.00648627	-0.0337131	-0.14736	-0.183962	0.0450425	-0.0674472	-0.250647	-0.126766	-0.0818544	-0.138388	-0.190042	0.181271	0.193267	0.236844	0.0604735	0.118808	0.0112862	0.257485	-0.147706	0.0986685	0.15256	0.0860093	0.144629	-0.280617	-0.141544	-0.264718	-0.0933349	0.0464918	-0.0511025	-0.218632	0.299557	-0.241514	-0.14485	-0.263988	-0.0414678	-0.115382	-0.160359	-0.17919	-0.0376277	-0.223575	0.00981976	0.204561	-0.0170354	-0.0219614	-0.172086	-0.156927	-0.192963	0.17171	-0.0567347	-0.247557	-0.256615	-0.207945	-0.0543699	-0.34316	0.0200448	-0.120645	-0.0705608	-0.0985051	-0.0148933	0.173109	0.061668	-0.0116379	-0.124794	0.0454925	-0.0637596	0.13731	0.298484	0.218502	0.221753	0.147415	-0.0635514	0.00724235	-0.0979694	0.0311546	-0.131389	-0.0579136	-0.340959	-0.209956	-0.096631	-0.00535899	-0.165253	-0.116503	-0.380949	-0.243181	-0.124667	-0.2548	-0.250255	-0.0952988	0.0533765	-0.0494398	0.475558	0.298131	0.102843	-0.631327	-0.236256	-0.0288717	0.0266119	-0.0610157	0.226166	-0.049447	-1.59968e-05	0.15738	-0.389939	-0.142714	-0.463933	-0.34455	-0.288791	-0.0813341	0.130447	-0.166707	0.042752	-0.0851	-0.00220823	0.025554	-0.143657	0.257458	0.176745	0.148663	0.045545	0.231061	0.315204	0.0635539	-0.124684	0.0472583	0.046336	-0.0362149	-0.0147003	-0.110783	-0.0741222	0.0464058	0.0135332	0.252315	0.186931	0.113718	-0.0217405	-0.150647	-0.0712842	-0.219237	0.302983	0.169787	0.233617	0.3552	0.368728	0.276462	0.155413	-0.155112	0.103388	0.0714891	0.330934	0.00980547	-0.0636278	0.0309527	-0.184133	0.235539	0.0519386	0.223954	-0.156142	0.0269054	0.0878456	0.38742	0.438067	0.451869	0.338391	0.347978	0.0833862	0.0854788	-0.039357	-0.231114	-0.0207939	-0.180983	-0.0610204	0.0178411	0.120722	0.0358771	0.10376	0.0630783	-0.078586	0.383339	0.158249	0.0752776	-0.0134347	0.0794794	0.112226	0.0893694	0.251657	0.42144	0.311445	0.335586	0.245647	0.290118	0.276661	0.404955	0.144986	0.132538	0.0858656	-0.140035	0.0671423	0.126696	-0.0447065	-0.138384	0.0363556	0.154261	-0.0474717	-0.142502	-0.175765	0.159889	0.217581	0.217523	0.256307	0.158646	0.413384	0.0685509	0.163784	-0.19365	0.240212	0.317772	0.199003	0.0599235	0.157949	0.258547	0.130687	0.140676	0.200324	0.0726154	0.108622	-0.0375994	-0.127055	-0.0805163	0.00065098	0.00555027	-0.00603956	-0.0374001	-0.169149	-0.00915956	-0.00145937	0.212955	0.17842	0.26097	-0.143423	-0.281639	-0.0425998	-0.0336599	0.00159503	0.180429	0.0575579	0.161513	0.301432	0.298345	0.250915	0.327302	0.0589906	0.0703446	0.337075	0.226484	0.377706	0.415183	0.0735949	0.245219	0.497837	0.360015	0.395622	0.505561	0.318941	0.318941	0.334019	0.340362	0.18233	0.336755	0.265149	0.221998	0.306573	0.186643	-0.00441952	0.289668	0.242549	0.239908	0.31564	0.204791	0.288722	0.40551	0.338011	0.426543	0.464293	0.440772	-0.0562561	-0.00338283	0.126885	0.219858	0.286705	0.0677674	0.202419	0.360037	0.143006	-0.158629	0.243799	0.23126	0.263501	0.131455	0.352235	-0.00356812	0.0675274	0.383509	0.63872	-0.164442	0.124131	-0.0840101	0.118586	0.316351	0.0627266	0.203762	0.0810956	0.340973	0.324749	0.303619	0.338988	0.342153	0.14687	0.391026	0.146671	0.302464	0.222352	0.6807	0.439404	0.542999	0.449056	0.430988	0.182235	0.315683	0.145449	0.482972	0.500677	0.00389754	0.428551	0.270526	0.193106	0.468502	0.536398	0.207568	0.134015	0.395449	0.365608	0.16609	0.441371	0.488278	0.558716	0.354863	0.452356	0.330989	0.344742	0.254471	0.421457	0.371915	0.470442	0.21795	0.333973	0.501774	0.430137	0.482696	0.408931	0.448339	0.313639	0.374923	0.401934	0.536208	0.638802	0.410805	0.561162	0.360595	0.640991	0.610272	0.651313	0.349862	0.497708	0.228643	0.36756	0.479345	0.378588	0.273771	0.416265	0.536586	0.337625	0.533628	0.201899	0.179363	0.113853	0.220378	0.301939	0.00822185	0.230164	-0.0389574	0.522393	0.382297	0.628725	0.49152	0.277883	0.254926	-0.0656335	0.26921	0.126762	-0.0358839	0.502363	0.389898	0.351049	0.187078	0.269101	0.412736	0.543619	0.630807	0.557416	0.341288	0.638948	0.5367	0.530361	0.64269	0.508095	0.564034	0.616636	0.450421	0.51602	0.48319	0.438767	0.268948	0.191527	0.382811	0.308905	0.313348	0.224156	0.496871	0.485406	0.407679	0.447104	0.398795	0.497738	0.624597	0.556572	0.412901	0.549212	0.516563	0.577463	0.580968	0.423378	0.463973	0.523689	0.602589	0.40853	0.445752	0.60866	0.375013	0.368226	0.627158	0.772607	0.65293	1	0.473506	0.393614	0.354625	0.387807	0.47488	0.465175	0.481791	0.346586	0.35215	0.284389	0.29618	0.359824	0.481758	0.612965	0.420031	0.136754	0.312522	0.287318	0.2021	0.104324	0.0429039	0.234465	0.402843	0.000442991	0.250471	0.419058	0.351398	0.45528	0.401758	0.314087	0.118627	0.281804	0.44998	0.577913	0.510287	0.441109	0.428309	0.417192	0.281846	0.26014	0.265957	0.427533	0.350816	0.0845474	0.0702548	0.245706	0.296216	0.181551	-0.0434922	0.376334
COL12A1	806	3	Down in HPV-pos TCGA	-0.480417	-0.598675	-0.304802	-0.138738	-0.334147	-0.238597	-0.167416	-0.0555386	-0.156354	-0.399414	-0.228497	-0.384886	-0.65898	-0.337167	-0.433622	-0.31292	-0.253231	-0.234048	-0.183338	-0.597213	-0.538595	-0.273096	-0.271468	-0.375277	-0.233163	-0.212748	-0.195259	-0.0791066	-0.187999	-0.261836	-0.269726	-0.213032	-0.281271	-0.375326	-0.183584	-0.52041	-0.228029	-0.254407	-0.372077	-0.227014	-0.173102	-0.317269	-0.17325	-0.163663	0.00307763	-0.108906	-0.0558304	-0.247543	-0.119097	-0.0610024	-0.307588	-0.339366	-0.460988	-0.354568	-0.0584382	-0.143959	-0.0878517	-0.0797188	-0.13681	0.382637	0.217864	0.262802	-0.0263631	-0.00910334	0.0280323	0.0262807	-0.106046	-0.0739957	-0.276721	-0.052078	0.227022	0.121441	0.279084	0.406324	0.00817423	-0.102811	-0.0827947	-0.0439436	-0.184289	-0.342352	-0.0107217	-0.340455	-0.131255	-0.194112	-0.145331	-0.00612829	-0.21378	0.0895384	-0.0619334	0.14816	0.145665	0.0281967	0.275458	0.0883229	0.404674	0.566577	0.352622	0.0359455	0.108514	0.0908283	-0.104037	-0.292427	-0.0840106	0.0211601	0.200867	0.286886	-0.264977	-0.106657	-0.144144	0.0489522	0.321243	0.411118	0.356149	0.318785	-0.194995	-0.131287	-0.272853	-0.346245	-0.0856064	-0.311602	0.0900483	0.0909708	-0.208494	-0.2762	-0.190414	-0.14617	-0.162	-0.208562	-0.208562	-0.267091	0.0431305	-0.314258	0.020735	0.0302964	-0.0694806	-0.341669	-0.180259	-0.172588	-0.00948949	-0.0537494	-0.0619692	0.0515944	-0.0676797	-0.00220471	-0.15265	-0.29532	-0.0961512	-0.261376	-0.165995	0.0265709	-0.191036	-0.29751	-0.150497	-0.316519	0.111294	0.177865	0.222787	0.222775	-0.0710569	0.0321046	0.00744913	0.230101	0.030645	-0.0217493	0.209967	0.0779337	-0.0687635	-0.0404674	-0.0159143	0.0469054	0.120655	-0.441966	-0.374727	-0.321182	-0.438237	-0.373183	-0.46329	-0.585722	0.040355	0.0157523	-0.0428671	-0.142711	-0.16635	-0.0180264	-0.362038	-0.208363	-0.303163	-0.285884	0.0903426	0.0895186	-0.10469	-0.0461964	-0.103311	0.0622822	0.0499244	0.0321498	0.0428108	-0.0735297	-0.081706	-0.0888917	-0.271611	-0.305777	-0.270728	-0.189035	0.11886	0.309683	0.187482	0.209388	0.0601429	-0.046702	0.050819	0.0611742	0.219997	0.0526855	0.0181051	0.195005	0.135361	0.24676	0.0181	-0.0714883	-0.295997	-0.347483	-0.279197	-0.104508	-0.174662	-0.276074	-0.244089	0.00441724	0.163709	-0.0682138	0.192718	0.183686	0.549778	0.0422603	0.134369	0.310213	0.345611	0.162358	0.415812	0.572922	0.380519	0.667894	0.0374298	0.264571	0.486537	0.299056	0.194365	0.215224	0.402678	0.40893	0.270162	0.321599	0.406037	0.144331	0.195718	0.00998556	0.554243	0.132724	0.15107	0.0229397	0.0831507	-0.0180879	0.0805838	-0.255499	-0.0326651	-0.275675	-0.205743	0.0793912	0.217231	0.170152	0.120786	0.0774045	-0.0253677	0.152153	0.149916	0.221141	-0.0161202	0.174243	-0.120943	0.087523	0.0208526	-0.15272	-0.0872261	-0.0071329	-0.172787	-0.060484	-0.439311	-0.265076	-0.116154	0.0651428	0.245395	0.14144	0.0517939	-0.115523	-0.487454	-0.200759	-0.233365	-0.235015	-0.113463	0.0319372	-0.079475	0.173679	0.231144	0.210135	-0.00671056	-0.395978	-0.169173	-0.247863	-0.370911	-0.280649	-0.154916	-0.338128	-0.414115	-0.23273	-0.125594	0.110108	0.0282173	0.0319341	0.15407	-0.0863182	0.0980711	0.157694	0.0665503	-0.216397	0.0460779	-0.103587	0.125029	0.00513546	0.0401705	-0.212212	0.26449	0.344331	0.285035	0.14753	0.0910963	0.0152233	0.179152	0.4762	0.318596	0.342689	0.315624	0.29302	0.0940597	-0.0134293	0.145737	0.211401	0.189692	0.328244	0.226284	0.457344	0.348259	0.198565	0.343238	0.101138	0.0512495	0.240967	0.284815	0.298892	-0.104974	0.0759736	0.143827	0.0183707	0.124118	0.238721	0.160845	0.149803	0.13761	0.141737	-0.274259	0.0465285	-0.300567	-0.0843806	-0.171561	0.0753135	0.103268	-0.134794	0.0261789	-0.10402	0.137426	0.0483449	0.424935	0.309005	0.231548	0.00838969	0.0386445	0.0111386	0.0087168	0.0582886	0.152467	0.0845337	0.184614	0.194075	0.334378	0.443933	0.309529	0.193625	0.207177	-0.0605549	-0.331858	-0.103685	-0.180893	-0.23879	0.00737402	-0.121584	0.122054	-0.173937	-0.284262	-0.260888	-0.121553	-0.0909729	-0.117866	-0.238388	-0.0936335	-0.203124	-0.140948	0.0124002	-0.242198	0.0595867	0.140168	0.0461178	0.129538	0.075756	0.119756	0.162088	-0.701406	-0.612359	-0.225724	-0.506802	-0.450195	-0.311744	-0.47132	-0.231307	-0.270166	-0.386848	-0.575017	-0.801105	-0.539765	-0.480791	-0.649707	-0.322358	-0.357498	-0.420982	0.0783888	-0.218046	-0.0168826	-0.158928	-0.120767	-0.259162	-0.253969	-0.405782	0.100439	-0.152482	-0.15324	-0.125293	-0.410412	-0.423485	-0.357803	-0.08268	-0.173475	0.0598226	-0.297933	-0.314873	-0.230713	-0.415812	-0.138091	-0.323443	-0.325007	-0.112622	-0.171255	0.0502223	-0.208631	-0.137696	-0.0172728	-0.34146	-0.279216	-0.274318	-0.057832	-0.0675389	-0.179449	-0.347274	-0.315813	0.0633159	-0.00765166	0.136974	0.0596223	0.0535652	-0.072487	-0.246593	-0.246171	-0.162151	0.369204	0.181807	0.131116	0.0164088	-0.133947	0.217873	0.0651268	0.0727787	-0.00852582	-0.0444578	0.204937	0.0943551	-0.195499	-0.0994553	-0.127721	-0.172258	-0.285793	0.0996038	-0.0781708	-0.230315	0.122491	0.0957801	0.0415363	0.0998751	0.197457	0.225582	-0.252426	-0.169462	-0.00797449	-0.192495	-0.23815	-0.229669	-0.0245651	-0.0115579	0.0347181	-0.0776926	-0.00514319	-0.120522	-0.0230471	0.142013	0.0463742	0.225959	0.208152	0.367219	0.0569691	0.165234	0.111348	0.085149	0.283764	0.404357	0.375031	0.324156	0.230919	0.357023	0.135269	-0.0404399	-0.1409	-0.0968527	-0.0678328	0.181985	0.200723	-0.0988064	-0.0569849	-0.0456643	-0.2086	-0.238723	-0.0219828	-0.197566	-0.00588911	-0.0757451	-0.0528627	-0.142943	0.0738561	-0.140234	-0.00954013	-0.0618044	0.0597004	0.0839206	0.100862	0.00429626	0.0525771	0.182372	0.0517845	0.216644	0.0312227	0.300149	0.204087	0.0976668	-0.00284821	0.181709	0.103928	-0.0761834	0.0682967	0.0729922	-0.0599169	-0.0575477	0.00359827	0.257012	0.271464	0.161175	-0.121027	-0.0355792	0.176996	0.420601	0.308357	0.308035	0.333939	0.220124	0.0698919	-0.0245629	0.328307	0.237801	0.114071	0.180692	0.299259	0.235441	0.479461	0.490703	0.229302	0.392843	0.347445	0.431173	0.492955	0.544856	0.378699	0.378699	0.353311	0.264746	0.373668	0.533216	0.538639	0.476681	0.46284	0.308132	0.239021	0.417918	0.340849	0.371897	0.552459	0.484273	0.540389	0.41622	0.356931	0.390879	0.40825	0.490217	0.114418	0.285918	0.284602	0.203993	0.353137	0.180936	0.25328	0.442344	0.106434	0.190289	0.324238	0.335751	0.371795	0.377104	0.211834	0.166828	0.44891	0.322611	0.349243	0.0883871	0.110294	0.201735	0.283907	0.0468884	0.129915	0.0978381	0.104095	0.0804914	0.333111	0.449476	0.577234	0.407314	0.143443	0.373289	0.375245	0.380092	0.41123	0.530637	0.72718	0.735711	0.651291	0.566104	0.4665	0.643208	0.568429	0.626989	0.587045	0.578973	0.683655	0.623307	0.522175	0.728848	0.7783	0.630533	0.642624	0.608477	0.731152	0.762701	0.619971	0.702124	0.608016	0.721563	0.597138	0.353673	0.311586	0.249456	0.451545	0.341066	0.399628	0.184831	0.29842	0.468724	0.117215	0.437583	0.260156	0.326437	0.219595	0.0445174	0.142418	0.44622	0.370412	0.300679	0.384693	0.155417	0.563865	0.447095	0.438962	0.215837	0.233895	0.51175	0.356508	0.491598	0.40916	0.279464	0.281263	0.484749	0.476573	0.301307	0.118296	0.349534	0.0404649	0.272134	0.322556	0.154507	0.33095	0.354985	0.438636	0.469371	0.569659	0.58209	0.131026	0.205951	0.23878	0.315157	0.280865	0.243018	0.331888	0.327534	0.519126	0.269966	0.38027	0.551074	0.672325	0.700934	0.682462	0.636292	0.553078	0.607073	0.655495	0.603565	0.612922	0.567281	0.668813	0.63012	0.67945	0.729906	0.618507	0.709714	0.522783	0.514909	0.500257	0.574914	0.421437	0.601651	0.782051	0.702166	0.583919	0.703377	0.492037	0.528004	0.610191	0.572931	0.725258	0.609314	0.627261	0.64268	0.562335	0.699165	0.535578	0.687239	0.670453	0.532941	0.564874	0.562051	0.326486	0.567745	0.478032	0.519924	0.473506	1	0.882996	0.815043	0.826933	0.845745	0.853689	0.722283	0.761954	0.75611	0.81656	0.185183	0.374833	0.357342	0.243708	0.318027	0.228001	0.347331	0.443595	0.418451	0.325272	0.35351	0.607407	0.582751	0.399674	0.481111	0.558253	0.491646	0.57634	0.374805	0.307199	0.315307	0.492315	0.54164	0.720843	0.483805	0.470495	0.390698	0.413144	0.362408	0.354229	0.233617	0.305258	0.289171	0.555383	0.3582	0.439136	0.518431	0.453508	0.407713	0.587886
COL1A1	807	3	Down in HPV-pos TCGA	-0.595688	-0.439667	-0.281684	-0.171613	-0.381633	-0.50131	-0.361737	-0.199664	-0.285277	-0.254934	-0.0742496	-0.469735	-0.56262	-0.297367	-0.466629	-0.337459	-0.268463	-0.125727	-0.133756	-0.569039	-0.576398	-0.166566	-0.180319	-0.255688	-0.152271	-0.169898	-0.0665945	0.0703686	-0.072922	-0.116883	-0.202961	-0.155393	-0.345661	-0.347137	-0.0512493	-0.537995	-0.239999	-0.169487	-0.287715	-0.247412	-0.180522	-0.335192	-0.130985	-0.129686	-0.0953839	-0.133012	0.0624849	-0.129217	-0.0124805	-0.0225172	-0.248295	-0.190551	-0.378243	-0.20387	0.0473975	-0.100226	-0.16178	0.0313028	-0.0656572	0.531747	0.169688	0.335013	0.0708717	0.0948689	0.19873	0.217794	0.037287	-0.0165945	-0.0951869	0.0951211	0.270499	0.0873656	0.407995	0.504595	-0.14691	-0.112285	-0.131083	-0.0803949	-0.224768	-0.333997	0.0127974	-0.240117	-0.163432	-0.159331	-0.12836	0.0416931	-0.100857	0.195082	0.0322441	0.230549	0.0440359	-0.0834827	0.223953	0.16879	0.403343	0.414007	0.359669	0.0539417	0.096648	-0.0702437	-0.159763	-0.311553	-0.11588	0.05323	0.21566	0.183329	-0.342714	-0.00975946	-0.251452	-0.0919789	0.331191	0.357098	0.446851	0.440341	-0.172903	-0.0453199	-0.299857	-0.407796	-0.164579	-0.406968	0.143636	0.106192	-0.156116	-0.193827	-0.0550851	-0.206454	-0.08981	-0.131367	-0.131367	-0.174946	0.132438	-0.223334	0.092306	0.163111	0.0481044	-0.100069	-0.0609157	-0.0838912	0.106454	0.128407	0.147546	0.168667	-0.021858	0.0217025	-0.107333	-0.276613	-0.0449324	-0.239562	-0.124251	0.101325	-0.0964068	-0.196097	-0.132834	-0.275639	0.116959	0.217755	0.119316	0.270941	0.0145865	-0.0294815	0.0751278	0.187708	0.110674	0.0496527	0.251188	0.140204	0.00933905	0.000236365	0.00252173	0.192686	0.258745	-0.413825	-0.324374	-0.347477	-0.343063	-0.33778	-0.416052	-0.595117	0.0203996	0.0110152	0.0198362	-0.066775	-0.174125	0.028391	-0.292744	-0.258674	-0.212588	-0.320433	0.086489	0.0644653	-0.159713	-0.0703782	-0.109194	-0.119563	-0.0642703	0.0930476	-0.0232409	-0.0616203	0.0264631	-0.127302	-0.263869	-0.341103	-0.275539	-0.262019	-0.0314535	0.229697	-0.0650952	0.0338469	-0.138241	-0.0644817	0.0267401	-0.0344367	0.208678	-0.0134721	-0.0464524	0.0197896	-0.0924776	0.183962	-0.156271	-0.100595	-0.401607	-0.507035	-0.27912	-0.158118	-0.375637	-0.334687	-0.196492	-0.158556	0.0797478	-0.235578	0.00773832	0.0942104	0.460391	0.0685853	0.0556114	0.364863	0.306658	0.175929	0.396252	0.558419	0.334528	0.462997	-0.0218827	0.133499	0.404575	0.224019	0.268119	0.27704	0.374054	0.435062	0.283644	0.283299	0.539716	0.181788	0.180987	-0.035881	0.409026	0.152375	0.119698	-0.0259389	0.0901499	-0.0275023	0.0975992	-0.260816	-0.103759	-0.357041	-0.281604	0.00244953	0.0768522	0.0207655	-0.00645074	-0.00418094	-0.0457432	0.0152486	0.0219192	0.165204	0.0541604	0.246593	-0.109278	0.0450352	-0.0065239	-0.0422977	-0.135817	-0.0615934	-0.156559	-0.0282276	-0.434693	-0.102568	-0.0272031	0.0649452	0.245178	0.168668	0.0895749	-0.0512069	-0.332279	-0.0627858	-0.232097	-0.303679	-0.14672	-0.0207235	-0.0388103	0.113264	0.238432	0.0731834	-0.0267375	-0.256822	-0.271606	-0.253459	-0.308225	-0.126748	-0.163722	-0.303498	-0.304863	-0.330751	-0.0551283	0.102538	0.119221	0.0229627	0.249075	-0.158706	0.114657	0.110571	-0.00919779	-0.402355	-0.127666	-0.235347	0.0419906	-0.0415146	-0.0529723	-0.114583	0.0113209	0.217283	0.161941	0.00316511	-0.0161533	-0.157405	-0.0468936	0.499386	0.382231	0.343283	0.283546	0.300057	0.329527	-0.0371504	0.196673	-0.018006	0.0779913	0.131082	-0.00246483	0.239781	0.112505	0.111208	0.180174	0.180654	0.161414	0.407212	0.272952	0.320902	-0.0275777	0.102897	0.30659	0.163564	0.261438	0.413658	0.246627	0.201114	0.10868	0.122959	-0.275522	0.159791	-0.11287	0.0316922	-0.0308459	0.178702	0.187369	-0.0167331	0.0692219	-0.0587176	0.217368	0.0801185	0.286233	0.245558	0.41895	0.0223727	-0.0220562	0.123713	0.117368	0.0680124	0.0726564	0.00321825	0.066919	0.189178	0.502645	0.567377	0.46462	0.258616	0.350373	0.178093	-0.298008	-0.222452	-0.179182	-0.135398	-0.140993	-0.0720312	0.148531	0.0587721	-0.0740747	-0.233754	-0.0356574	0.0422189	0.0426097	-0.103221	-0.06387	-0.12481	-0.14288	0.0133335	-0.208803	-0.00969034	0.184568	0.159265	0.222165	0.138795	0.25607	0.294976	-0.646745	-0.575913	-0.305471	-0.432836	-0.625173	-0.274798	-0.493874	-0.177363	-0.29347	-0.463303	-0.543727	-0.751517	-0.446784	-0.48897	-0.640989	-0.317266	-0.42108	-0.494505	0.130319	-0.110879	0.0705586	-0.0787297	0.01404	-0.206787	-0.243177	-0.437678	0.140656	-0.0682139	-0.0210309	-0.0639997	-0.24979	-0.34513	-0.266439	0.0282573	-0.127832	0.163423	-0.351049	-0.23834	-0.146266	-0.401269	-0.0838752	-0.253189	-0.271902	-0.0205372	-0.0390825	0.138222	-0.108751	-0.103481	0.0515888	-0.296316	-0.169805	-0.223483	-0.0189649	-0.0674617	-0.0341807	-0.363541	-0.388082	-0.0201512	-0.0957166	0.0400458	-0.0788973	0.141864	-0.111889	-0.0748258	-0.161532	-0.0713585	0.287661	0.216057	-0.0507841	-0.113134	-0.0832458	0.23528	0.0203514	0.0569592	-0.0348052	-0.185411	0.249254	-0.0615046	-0.217231	-0.0452227	-0.132487	-0.145066	-0.302626	-0.0532382	-0.0810167	-0.332731	0.176411	0.113833	0.130488	0.177833	0.243463	0.25567	-0.226712	-0.179923	-0.0161005	-0.139642	-0.238613	-0.268392	-0.0335079	-0.0272399	-0.00164865	-0.100484	-0.0202736	-0.125825	-0.0354743	0.0221818	-0.0855194	0.0917278	0.0484399	0.255604	-0.176008	0.167148	0.0375104	-0.0830774	0.150464	0.473172	0.443255	0.478718	0.313383	0.441531	0.106715	0.0393559	-0.0837586	-0.003782	0.129565	0.245411	0.220121	0.161764	0.0563938	0.0401786	-0.0686306	-0.24429	-0.065317	-0.170359	0.0461977	-0.0560178	0.0496204	-0.123713	-0.0360509	-0.249774	0.0624458	0.0615784	0.0424664	0.115621	-0.0361553	-0.0730715	-0.0393215	0.0484358	-0.0197735	0.0481903	-0.103576	0.161275	0.0924213	0.10915	-0.001699	0.100259	0.140051	-0.0669491	-0.0486592	-0.0194954	-0.0320458	-0.106686	-0.0140424	0.212835	0.198312	0.171306	0.0125041	0.157589	0.0744646	0.441942	0.181767	0.3495	0.341421	0.280462	0.054412	-0.056529	0.264935	0.18366	0.0721926	0.0551429	0.156241	0.15012	0.394583	0.441916	0.0946142	0.263593	0.186577	0.198788	0.303135	0.360242	0.0918162	0.0918162	0.0588435	-0.0149377	0.187722	0.255232	0.243	0.161401	0.15273	0.150433	0.199081	0.175066	0.120747	0.12198	0.441071	0.318546	0.293091	0.408038	0.311854	0.487522	0.420446	0.383436	0.163017	0.259958	0.380902	0.283294	0.543097	0.185067	0.180366	0.428779	0.168405	0.241823	0.410145	0.438859	0.307319	0.215168	0.364804	0.337413	0.579881	0.275139	0.32746	-0.122076	-0.156843	0.031688	0.0490858	-0.0839117	0.0792203	0.0983559	-0.0178821	-0.0762768	0.419889	0.626367	0.513685	0.449659	0.142302	0.314983	0.197673	0.235061	0.188655	0.503538	0.587972	0.618076	0.506772	0.547534	0.552916	0.697282	0.704714	0.641393	0.601402	0.555813	0.738484	0.623341	0.469938	0.687343	0.736275	0.676356	0.690925	0.747553	0.74885	0.819806	0.668832	0.798492	0.582578	0.785498	0.664152	0.293711	0.251088	0.153273	0.399456	0.316	0.218694	0.262448	0.242082	0.44267	0.0663577	0.327535	0.169287	0.375154	0.252401	0.132185	0.137277	0.360069	0.276634	0.323777	0.447883	0.111107	0.446739	0.421176	0.35075	0.0515724	0.229119	0.44224	0.189903	0.35246	0.429681	0.215918	0.209501	0.453482	0.337503	0.206497	0.0402844	0.336176	0.0309523	0.373968	0.386922	0.148783	0.250048	0.401274	0.56231	0.551471	0.64946	0.549743	0.126464	0.243251	0.435596	0.358683	0.351311	0.347512	0.266341	0.458281	0.602634	0.430206	0.533256	0.607417	0.675831	0.626299	0.681643	0.608668	0.559068	0.550997	0.730696	0.653483	0.725764	0.66327	0.722485	0.657208	0.741621	0.782969	0.716784	0.758455	0.684741	0.631537	0.630224	0.561153	0.481585	0.643944	0.781783	0.803504	0.705701	0.708968	0.573326	0.597761	0.609361	0.647321	0.684967	0.61038	0.601103	0.520363	0.518765	0.779381	0.455557	0.527467	0.537841	0.620769	0.585774	0.51114	0.431922	0.521153	0.394409	0.369839	0.393614	0.882996	1	0.895174	0.877898	0.945931	0.943841	0.813198	0.693158	0.698121	0.793316	0.237539	0.50291	0.42011	0.362052	0.507909	0.107466	0.289249	0.444583	0.463551	0.389759	0.303254	0.559679	0.45198	0.398587	0.471568	0.466937	0.273207	0.465566	0.329498	0.208974	0.376012	0.495264	0.643863	0.711603	0.426581	0.429351	0.385691	0.403165	0.422975	0.358683	0.296666	0.357294	0.349005	0.443303	0.357813	0.375788	0.5878	0.486379	0.369742	0.639556
FN1	808	3	Down in HPV-pos TCGA	-0.62542	-0.576647	-0.322785	-0.139459	-0.386264	-0.606216	-0.377097	-0.324862	-0.37902	-0.284873	-0.287198	-0.621365	-0.626253	-0.471907	-0.488409	-0.482746	-0.457991	-0.39896	-0.296738	-0.635314	-0.643074	-0.330862	-0.341498	-0.412844	-0.279393	-0.270954	-0.296512	-0.132297	-0.321265	-0.290563	-0.391232	-0.39182	-0.490944	-0.432277	-0.323539	-0.658408	-0.419665	-0.390493	-0.4384	-0.378246	-0.310178	-0.326693	-0.141328	-0.175708	-0.0744089	-0.219266	-0.00555287	-0.225662	-0.108645	-0.101886	-0.341971	-0.347539	-0.487568	-0.307137	-0.0848046	-0.333423	-0.255846	-0.15932	-0.228099	0.402568	0.116738	0.255105	-0.0695832	0.13939	0.0581288	0.0228084	-0.0996142	-0.107157	-0.110836	-0.0102536	0.192764	-0.0494827	0.288349	0.282425	-0.149932	-0.264962	-0.256305	-0.182091	-0.322173	-0.387637	-0.0703607	-0.308806	-0.295025	-0.171413	-0.275912	-0.171029	-0.343099	-0.117357	-0.221378	0.0927049	0.0620763	0.0514284	0.252006	0.063627	0.260478	0.25178	0.139558	-0.0583876	-0.0565751	-0.183076	-0.296826	-0.404953	-0.213034	-0.0080169	0.195259	0.155656	-0.307301	-0.0735878	-0.16309	-0.0700127	0.272742	0.212955	0.312337	0.342298	-0.238302	-0.0900445	-0.396884	-0.511912	-0.0789209	-0.26786	-0.059568	-0.0727519	-0.151758	-0.314594	-0.135297	-0.314834	-0.135527	-0.158633	-0.158633	-0.215663	0.132432	-0.146338	0.0727876	0.179703	0.0466268	-0.103362	-0.154336	-0.0487946	-0.0135076	-0.113283	0.0851251	-0.0181635	-0.0870437	-0.132288	-0.252044	-0.340912	-0.188161	-0.35189	-0.169954	-0.122853	-0.0800952	-0.182478	-0.310846	-0.44062	0.16191	0.1028	0.0594091	0.218138	-0.122334	0.00250419	-0.0649667	0.119614	-0.0942448	-0.0835026	0.0647726	0.130227	0.0760201	0.0239078	0.0140556	0.110303	0.191654	-0.502697	-0.503875	-0.505047	-0.450995	-0.535688	-0.531644	-0.718201	-0.208503	-0.150277	-0.0858756	-0.294643	-0.317366	-0.105496	-0.310496	-0.386198	-0.249717	-0.380098	0.00646333	-0.0672113	-0.288489	-0.168537	-0.277087	-0.132496	-0.0788599	-0.0209052	-0.0892173	-0.185016	-0.0592438	-0.155011	-0.403786	-0.52113	-0.468067	-0.46428	0.0537209	0.298335	0.0166264	-0.0437918	-0.192518	-0.12337	-0.0499134	-0.0436427	0.186969	0.0360015	-0.0216297	0.10396	-0.0951358	0.0601626	-0.036808	-0.096393	-0.375228	-0.502535	-0.157523	-0.212724	-0.439025	-0.40085	-0.214482	-0.199453	0.0169423	-0.211743	0.0878094	0.100108	0.386501	0.0921097	-0.0113307	0.39672	0.456985	0.249279	0.402936	0.643654	0.484102	0.582598	0.114974	0.331203	0.491561	0.385565	0.391496	0.383133	0.492346	0.43462	0.381685	0.457142	0.486708	0.356118	0.324792	0.0556348	0.370621	0.321427	0.249424	0.0271244	0.239163	0.188318	0.165613	-0.0693722	0.0873979	-0.133679	-0.190201	0.229872	0.287828	0.164306	0.063113	0.0541241	0.192811	0.194116	0.207222	0.186744	0.113538	0.270901	0.0192679	0.153625	0.199428	-0.0227513	0.100335	-0.0534428	-0.055499	0.0338678	-0.312671	-0.0770471	-0.0501022	0.116095	0.251011	0.263608	0.10429	0.0273451	-0.263398	-0.0437056	-0.145561	-0.280401	-0.117207	0.05793	-0.161711	0.00231547	0.215949	0.106813	-0.0662242	-0.327691	-0.419312	-0.322981	-0.509856	-0.205288	-0.245962	-0.259241	-0.248319	-0.397381	-0.0454543	0.0864904	0.104401	-0.0386568	0.201681	0.0177945	0.0757272	0.0751523	0.0607294	-0.407792	-0.138529	-0.278516	-0.0241422	0.0236143	-0.115768	-0.15578	0.0110034	0.178005	0.108859	0.0974003	0.00929091	-0.0880934	-0.0944647	0.429491	0.330016	0.351333	0.304433	0.232362	0.275149	0.0728432	0.314951	-0.00231151	0.102133	0.251191	-0.0584593	0.333267	0.206707	0.0565324	0.117762	0.193884	0.20731	0.37136	0.272644	0.263352	-0.0661816	0.0782501	0.256289	0.137225	0.378707	0.250849	0.17327	0.0580051	-0.0884647	0.0390093	-0.185125	0.300145	0.00631471	0.11399	0.0761856	0.292642	0.380294	0.200646	0.0522681	0.0709559	0.245063	0.314465	0.124021	0.117348	0.126985	0.0779716	0.0131348	0.0722051	0.00799154	0.0703202	0.0453096	-0.0240683	0.0592901	0.151896	0.585435	0.56848	0.407224	0.191649	0.364528	0.101348	-0.298652	-0.226553	-0.271975	-0.313899	-0.102892	-0.165202	0.153327	-0.0270068	-0.217087	-0.271531	-0.178124	-0.0809753	-0.0073617	-0.227352	-0.124814	-0.116846	-0.136829	-0.109895	-0.24188	-0.0144867	0.129232	0.145268	0.233327	0.198873	0.204771	0.173671	-0.701357	-0.523842	-0.389563	-0.504771	-0.587827	-0.402067	-0.480658	-0.147582	-0.254789	-0.489509	-0.465605	-0.677641	-0.360058	-0.299298	-0.460259	-0.292521	-0.372997	-0.372833	0.0057684	-0.111432	0.254413	0.0248218	-0.0775922	-0.230541	-0.172446	-0.301811	0.135591	0.100534	-0.0962658	-0.137828	-0.14958	-0.453521	-0.217938	-0.0196829	-0.176178	0.0400795	-0.322036	-0.322523	-0.0560162	-0.358798	0.011217	-0.165477	-0.238944	0.0501248	0.0835036	0.159101	-0.102232	-0.154046	0.0599721	-0.10492	0.0419517	-0.0921999	-0.00816722	-0.0582107	0.142179	-0.232884	-0.289918	0.0485189	-0.0180189	0.226601	0.0347047	0.0808296	-0.0805225	-0.00546933	-0.108742	-0.0565097	0.340257	0.251542	0.143819	-0.0432276	-0.151796	0.329001	0.0124398	0.169108	0.0652212	-0.103444	0.210562	-0.097321	-0.157312	0.0469355	0.0944855	-0.125825	-0.200333	0.0262022	-0.021175	-0.304273	0.273999	0.160869	0.266881	0.291512	0.231308	0.202798	-0.332648	-0.250542	-0.060765	-0.261022	-0.285616	-0.310738	-0.0714316	-0.108441	0.0348044	-0.0394305	-0.0808072	-0.195952	-0.0787729	0.0398364	-0.0688301	0.0927149	0.00591651	0.335217	-0.0905632	0.120244	0.0286425	-0.0959763	0.128313	0.446092	0.421332	0.397899	0.303342	0.333694	0.115675	0.0859143	-0.164847	-0.112817	-0.018732	0.103579	0.21792	0.0156187	-0.00674124	-0.0633954	-0.164567	-0.274244	-0.188302	-0.22176	-0.0607254	-0.122251	0.10831	-0.115162	-0.0747985	-0.118572	0.0168216	0.0108501	-0.0378409	0.0599927	0.0184836	0.0773642	-0.124674	0.00681367	-0.014041	0.0618472	-0.0832194	0.109691	0.0534615	-0.00716281	-0.112374	-0.0334898	0.048207	-0.170236	-0.111146	0.036849	-0.00311868	-0.0843575	0.0373523	0.17325	0.162164	0.0890545	0.0884184	0.143503	0.139344	0.442256	0.252494	0.318225	0.235657	0.230434	-0.0877681	0.0433358	0.180477	0.219432	0.0848614	0.0747369	0.0706069	0.114871	0.276029	0.356714	0.0579122	0.208271	0.0898612	0.303306	0.423297	0.352216	0.02878	0.02878	0.0106055	-0.0358726	0.149738	0.197304	0.175285	0.103559	0.0828383	0.0243429	0.0217949	0.223499	0.134977	0.100704	0.282006	0.346964	0.372917	0.492629	0.273095	0.302017	0.498686	0.476585	0.203811	0.266118	0.430869	0.31261	0.399795	0.328841	0.429505	0.450953	0.144102	0.391025	0.382458	0.390726	0.363693	0.230193	0.331402	0.274053	0.373599	0.295534	0.322642	-0.0471601	-0.18899	0.182636	0.179137	0.151264	0.256012	0.215523	0.203288	-0.0257472	0.421108	0.587609	0.439277	0.402279	0.245845	0.296468	0.296386	0.251873	0.229179	0.468289	0.50073	0.529858	0.38806	0.490602	0.577381	0.565442	0.642242	0.619822	0.659186	0.599707	0.653498	0.544319	0.501005	0.46569	0.660684	0.641608	0.646417	0.760369	0.80003	0.813963	0.509684	0.717134	0.434044	0.703317	0.708142	0.386797	0.244505	0.168741	0.455025	0.439658	0.351263	0.356823	0.350138	0.490384	0.120767	0.303404	0.214616	0.442136	0.242537	0.217453	0.11866	0.295046	0.2004	0.329216	0.414343	0.146526	0.414409	0.550611	0.416809	0.243496	0.406402	0.514802	0.31889	0.405211	0.428481	0.291671	0.426499	0.502526	0.504454	0.324068	0.273294	0.419801	0.326244	0.491395	0.551849	0.381742	0.417616	0.495491	0.610139	0.6147	0.610528	0.543198	0.165224	0.248753	0.528208	0.392041	0.36994	0.414242	0.443595	0.480775	0.477087	0.334992	0.471966	0.566847	0.635316	0.484263	0.547249	0.461222	0.409665	0.425687	0.594104	0.45666	0.55703	0.502472	0.571124	0.503089	0.574859	0.614029	0.584277	0.624583	0.631833	0.541759	0.370805	0.409949	0.253508	0.761708	0.782572	0.788473	0.74387	0.819132	0.478455	0.596789	0.688415	0.667778	0.618541	0.592136	0.710252	0.620986	0.637894	0.788222	0.603238	0.547214	0.751525	0.623172	0.578929	0.52462	0.509385	0.545085	0.480492	0.48173	0.354625	0.815043	0.895174	1	0.826912	0.88337	0.864175	0.856275	0.673212	0.808714	0.808556	0.316124	0.499409	0.2858	0.455874	0.590086	0.359186	0.427076	0.493758	0.395849	0.409832	0.28481	0.61698	0.508127	0.582349	0.419713	0.417094	0.468815	0.600738	0.465351	0.367089	0.61741	0.603674	0.644706	0.699379	0.503713	0.625172	0.516662	0.485498	0.579211	0.4087	0.38955	0.380211	0.521094	0.451874	0.320042	0.483	0.491977	0.452663	0.464539	0.647209
COL5A1	809	3	Down in HPV-pos TCGA	-0.472628	-0.425241	-0.184805	-0.159637	-0.352381	-0.305754	-0.268661	-0.222215	-0.141632	-0.218335	-0.01974	-0.4507	-0.649661	-0.265204	-0.455437	-0.312168	-0.23753	-0.0994767	-0.0915592	-0.593028	-0.612247	-0.273566	-0.351421	-0.398794	-0.266591	-0.217782	-0.311262	-0.0540363	-0.191451	-0.187769	-0.37117	-0.261426	-0.439278	-0.447958	-0.106774	-0.625635	-0.30731	-0.419512	-0.489498	-0.320706	-0.376169	-0.335059	-0.277205	-0.213362	-0.0963854	-0.098344	-0.128314	-0.214157	-0.196295	-0.150276	-0.44318	-0.39368	-0.516028	-0.405137	-0.226079	-0.3882	-0.326605	-0.176581	-0.27382	0.206665	-0.07429	0.0616343	-0.13168	-0.00737601	0.0211113	-0.00211674	-0.168651	-0.161407	-0.270205	-0.0844226	0.0151425	0.0235762	0.180394	0.279619	-0.227796	-0.276457	-0.209244	-0.138972	-0.261187	-0.518869	-0.0119101	-0.336573	-0.322369	-0.217158	-0.306859	-0.156036	-0.187885	-0.0387282	-0.256775	-0.0385237	-0.173138	-0.356093	-0.0249781	0.0496929	0.268976	0.371558	0.201708	-0.236965	-0.0705896	-0.240899	-0.26844	-0.57352	-0.317593	-0.149585	0.155292	0.0862463	-0.34355	-0.150159	-0.329171	-0.0682424	0.302048	0.265301	0.255022	0.230743	-0.267664	-0.151015	-0.336535	-0.431744	-0.226476	-0.45805	0.110556	-0.0775237	-0.230375	-0.402723	-0.176539	-0.328171	-0.199535	-0.237686	-0.237686	-0.301079	0.14554	-0.214811	0.0329481	0.0945794	-0.0653854	-0.217842	-0.108444	-0.0595786	-0.148877	-0.108379	-0.0986673	0.157645	0.010607	-0.0696751	-0.128316	-0.32604	0.0219679	-0.100401	-0.12445	0.127946	-0.0750488	-0.269218	-0.0772428	-0.172137	0.0748867	0.184407	0.0963763	0.149382	-0.0709809	-0.118668	-0.11635	0.00364861	0.0752315	0.0750342	0.240695	0.00496053	-0.0470514	-0.0724859	-0.131185	0.269931	0.209078	-0.578932	-0.5254	-0.554585	-0.41868	-0.498886	-0.438442	-0.631373	-0.286567	-0.251948	-0.309737	-0.336666	-0.442716	-0.193697	-0.487877	-0.494112	-0.481004	-0.500792	-0.176948	-0.0374708	-0.275561	-0.184952	-0.189781	-0.226129	-0.19545	-0.0889633	-0.153794	-0.211803	-0.123887	-0.179298	-0.451321	-0.51159	-0.43746	-0.348422	0.084892	0.279908	-0.0135318	0.0101175	-0.0711949	-0.121614	-0.0938217	-0.0650428	0.0184938	-0.0915666	-0.0490853	-0.00312443	-0.158142	-0.0680748	-0.255531	-0.193812	-0.359638	-0.487688	-0.405768	-0.18615	-0.491174	-0.262376	-0.23724	-0.14473	0.00978082	-0.31558	-0.0275531	0.145351	0.404181	0.0792472	0.0456971	0.505391	0.231279	0.0299139	0.166581	0.380494	0.180491	0.428613	0.0392555	0.147458	0.225766	0.111053	0.537232	0.545288	0.672833	0.680275	0.496701	0.434997	0.689829	0.452736	0.357869	0.0733687	0.57651	0.234363	0.286396	0.180553	0.290278	0.0328523	0.337606	-0.0939604	-0.00164238	-0.185586	-0.101975	0.209346	0.388919	0.334126	0.0880411	0.224176	0.184666	0.199542	0.234454	0.349464	0.364478	0.371228	0.081625	0.280193	0.181757	0.0576027	0.123003	0.191436	0.0564692	0.250303	-0.200254	0.102231	0.162875	0.230695	0.354049	0.331508	0.266957	0.116906	-0.0547928	0.121428	0.0854151	0.0133076	0.224505	0.307622	0.148413	0.29825	0.412098	0.279973	0.170446	-0.14096	-0.0825763	-0.0172088	-0.177694	-0.00313723	-0.029776	-0.150027	-0.204312	-0.1091	0.260685	0.226426	0.131147	0.0904668	0.296566	0.0723609	0.235148	0.246153	0.00725134	-0.19334	-0.0413661	-0.107448	0.012949	0.125239	0.103557	-0.0172283	0.0938698	0.171865	0.110875	-0.0899608	0.0385743	-0.0736005	-0.00520158	0.618564	0.508271	0.421369	0.465026	0.489332	0.490184	0.155458	0.408201	0.163967	0.265549	0.210107	0.145549	0.446759	0.340291	0.188905	0.244779	0.199811	0.110941	0.315487	0.328368	0.283391	-0.114106	0.0940734	0.195137	0.107648	0.116811	0.244708	0.208734	0.202612	0.0990427	-0.00651529	-0.353295	0.0842973	-0.254901	-0.127125	0.0375096	0.148304	0.243721	-0.0569996	0.0720986	-0.0363675	0.25491	0.133532	0.203122	0.231128	0.381046	-0.0685841	0.0293466	0.162942	0.168075	0.103302	0.191452	0.120853	0.222341	0.193193	0.505069	0.61127	0.465835	0.3579	0.336134	0.107408	-0.231719	-0.103842	0.00503359	-0.124743	-0.0685704	-0.111185	0.106174	-0.0641576	-0.151398	-0.0965667	-0.118917	-0.211233	-0.0749062	-0.275038	-0.279788	-0.290832	-0.269159	-0.261122	-0.385481	-0.176792	-0.114715	-0.0555913	-0.0176159	-0.0161785	0.136445	0.143447	-0.53823	-0.398041	-0.211564	-0.411533	-0.436047	-0.208227	-0.519613	-0.283144	-0.394409	-0.528503	-0.629062	-0.722097	-0.356657	-0.372147	-0.486949	-0.187174	-0.229981	-0.329885	0.041199	0.0593151	0.217886	0.0638852	0.0981862	0.00540036	-0.11365	-0.229166	0.167937	-0.0239537	0.0391892	-0.0264116	-0.237849	-0.298301	-0.296349	-0.0195596	-0.186186	0.0621042	-0.361969	-0.284117	-0.251028	-0.434427	-0.075575	-0.258129	-0.287123	-0.0389564	-0.103777	0.117586	-0.199418	-0.189687	-0.0385112	-0.271573	-0.126271	-0.286937	-0.151949	-0.185006	0.0401128	-0.26644	-0.349578	-0.0848703	-0.142007	0.0266867	-0.0722368	0.173322	0.054781	0.0106772	-0.101458	0.0169898	0.28302	0.262592	0.0369519	-0.103742	-0.0384091	0.152404	-0.0117931	0.0591798	-0.0118298	-0.221438	0.151893	-0.0723198	-0.156477	-0.057254	-0.147724	-0.233925	-0.423039	-0.178345	-0.258074	-0.318589	0.0234162	0.0649853	0.067712	-0.0363899	0.0807134	0.123569	-0.314801	-0.286222	-0.1245	-0.162943	-0.329867	-0.333106	-0.0542036	-0.0290536	0.0654766	-0.0616551	0.0296511	-0.0716477	0.0373038	-0.0448026	-0.163409	-0.041838	-0.0485052	0.150728	-0.249833	-0.0390002	-0.0187257	-0.140116	0.111793	0.261027	0.0918861	0.148021	0.0366466	0.11699	-0.12529	-0.176392	-0.320723	-0.216883	-0.0932955	0.0674184	-0.0241445	-0.0269582	-0.122771	-0.167661	-0.325572	-0.444081	-0.192902	-0.220525	-0.054896	-0.165617	-0.103801	-0.135406	-0.109887	-0.307923	0.0831338	-0.0170389	-0.00495957	0.0534417	-0.105606	-0.154586	-0.106588	-0.110737	-0.21344	-0.064641	-0.199788	-0.0331302	-0.0681637	-0.0914197	-0.160195	-0.0907572	-0.095506	-0.108395	-0.127446	-0.177032	-0.164031	-0.191811	-0.161854	0.0492467	-0.026451	-0.0878525	-0.144157	-0.00766384	-0.0625705	0.207752	-0.0361729	0.150648	0.162857	0.0804589	-0.157811	-0.220363	0.135887	0.0352818	-0.10316	-0.101482	0.141971	0.0570047	0.255078	0.299566	-0.047306	0.12028	0.0665913	0.182195	0.26285	0.284326	0.0467304	0.0467304	-0.00611521	-0.094142	0.0962788	0.143868	0.154977	0.0910002	0.0752187	0.0754086	0.0522812	0.0781173	0.0185408	0.0112028	0.264239	0.203352	0.203692	0.26076	0.158449	0.339771	0.346679	0.258918	0.0364927	-0.0125455	0.230584	0.191096	0.498195	0.185003	0.0562996	0.367062	0.118728	0.139062	0.304408	0.245782	0.118331	0.30049	0.37556	0.0397686	0.409327	0.115298	0.235925	-0.0600439	-0.117655	0.00901218	0.168937	0.0129752	-0.0538128	-0.0513011	0.100761	-0.067486	0.412461	0.566978	0.466701	0.398077	0.102216	0.345488	0.196573	0.215301	0.132273	0.445499	0.474434	0.559989	0.384589	0.544605	0.461445	0.65868	0.462973	0.526874	0.428612	0.515053	0.683345	0.345674	0.297733	0.499027	0.574596	0.464811	0.471651	0.554141	0.715964	0.714932	0.612931	0.775275	0.403683	0.698644	0.600326	0.129936	0.109901	0.000704922	0.249705	0.204056	0.255552	0.27526	0.169082	0.414217	-0.00609351	0.354998	0.12982	0.468821	0.284943	0.170601	0.181305	0.292721	0.221396	0.270949	0.269823	0.115223	0.464719	0.381043	0.314884	0.166049	0.258291	0.427985	0.210227	0.354948	0.385951	0.208722	0.269726	0.419977	0.336751	0.264015	0.207274	0.235666	-0.106941	0.300569	0.303755	0.152538	0.138066	0.227631	0.431407	0.548314	0.614628	0.542197	0.251722	0.334246	0.422229	0.383566	0.369906	0.295084	0.424747	0.507274	0.50839	0.341363	0.372536	0.575684	0.609465	0.534049	0.534995	0.457347	0.457766	0.495356	0.59874	0.503096	0.625391	0.56674	0.644851	0.572619	0.61779	0.64811	0.584269	0.559507	0.486339	0.494552	0.466282	0.490589	0.300041	0.499103	0.650121	0.629157	0.606238	0.606521	0.427662	0.522027	0.480168	0.582266	0.582964	0.492413	0.563342	0.439162	0.532557	0.629195	0.403518	0.476993	0.449954	0.555997	0.553156	0.615492	0.416272	0.413471	0.367819	0.28825	0.387807	0.826933	0.877898	0.826912	1	0.823817	0.847176	0.738723	0.820312	0.70071	0.754022	0.305333	0.511445	0.515792	0.459137	0.455684	0.318797	0.472161	0.457871	0.483226	0.426399	0.45527	0.589845	0.534244	0.463717	0.668528	0.633894	0.515082	0.607097	0.465895	0.283945	0.569816	0.599275	0.701439	0.759867	0.532461	0.455805	0.44547	0.514224	0.514335	0.443215	0.360352	0.248386	0.290883	0.429789	0.416311	0.495354	0.507149	0.439461	0.223076	0.586649
COL1A2	810	3	Down in HPV-pos TCGA	-0.71993	-0.568966	-0.380991	-0.308029	-0.396407	-0.574172	-0.508633	-0.307409	-0.458512	-0.396481	-0.283697	-0.567929	-0.674408	-0.43783	-0.59723	-0.510255	-0.300325	-0.217013	-0.25555	-0.511624	-0.581697	-0.278305	-0.253296	-0.312861	-0.281511	-0.274656	-0.146025	0.011544	-0.146679	-0.198049	-0.244181	-0.277628	-0.444441	-0.455533	-0.26518	-0.64898	-0.377509	-0.249419	-0.377214	-0.374641	-0.292625	-0.466353	-0.247631	-0.320793	-0.282939	-0.317892	0.122431	-0.0837294	-0.0613356	-0.0178296	-0.210126	-0.203365	-0.338499	-0.211276	0.0967592	-0.0708677	-0.197212	-0.0306499	-0.0733963	0.428802	0.142731	0.230825	0.1165	0.057534	0.128123	0.11898	0.0120863	-0.121366	-0.15823	0.0072872	0.232375	0.0468425	0.308099	0.373322	-0.211392	-0.233122	-0.183083	-0.159537	-0.318861	-0.413783	-0.121686	-0.307922	-0.200623	-0.208239	-0.19065	-0.0374692	-0.168391	0.104725	0.0186464	0.255827	0.0851009	0.00833688	0.331951	0.141549	0.37831	0.309092	0.286297	0.0353552	0.0946722	-0.130494	-0.152521	-0.24911	-0.0499598	-0.0271982	0.195585	0.130043	-0.280392	0.0650203	-0.142039	0.031723	0.267117	0.32041	0.417159	0.453077	-0.136282	0.0186619	-0.170969	-0.275543	-0.0326393	-0.294548	0.112196	0.0665144	-0.127356	-0.220302	-0.104867	-0.187807	-0.110539	-0.185928	-0.185928	-0.21513	0.00621983	-0.305985	0.056785	0.127742	0.0651277	-0.1069	-0.099433	-0.0918963	0.00594437	0.0283465	0.125206	0.105293	-0.0390045	-0.0654854	-0.163157	-0.355368	-0.160881	-0.344303	-0.206539	0.0201601	-0.216553	-0.278799	-0.186461	-0.360965	-0.00926279	-0.0306951	-0.0349565	0.148863	-0.133424	-0.0971007	0.0374047	0.0806323	-0.0184574	-0.124292	0.152397	0.107731	-0.0529086	-0.0414542	-0.0446316	0.00255401	0.107123	-0.472857	-0.424589	-0.431476	-0.470023	-0.357764	-0.475222	-0.643672	-0.0588958	-0.10663	-0.0182265	-0.121183	-0.220034	-0.0108636	-0.285475	-0.215974	-0.312203	-0.369234	-0.0147084	-0.12607	-0.303796	-0.219445	-0.267724	-0.262824	-0.185743	-0.0405271	-0.127759	-0.143923	-0.17859	-0.301164	-0.427512	-0.423914	-0.394827	-0.357571	-0.187292	0.0487079	-0.213763	-0.140345	-0.356572	-0.177922	-0.133693	-0.223695	0.0268584	-0.132311	-0.132554	-0.0341839	-0.149725	0.0747607	-0.121588	-0.139057	-0.517767	-0.583517	-0.337368	-0.27395	-0.412088	-0.532346	-0.347418	-0.285527	-0.134689	-0.399094	-0.0376824	-0.0359241	0.29978	0.0570748	-0.078315	0.236622	0.322853	0.150643	0.287246	0.443991	0.264055	0.384109	-0.0881711	0.0201279	0.432788	0.173566	0.336576	0.315926	0.431112	0.486157	0.2373	0.285845	0.513323	0.227436	0.217209	-0.00103651	0.379022	0.178332	0.185759	0.0110928	0.124013	0.0968965	0.231146	-0.106633	0.0519953	-0.181782	-0.146643	0.116587	0.18535	0.0576112	0.0177538	0.0532286	-0.0591638	0.204178	0.10419	0.229393	0.0468152	0.237538	-0.0338367	0.0968254	0.0804555	0.0665244	0.0691022	0.0733675	-0.0277945	0.0536153	-0.270216	-0.0151404	0.0549025	0.17676	0.324599	0.348787	0.266327	0.0951729	-0.360448	-0.0869919	-0.259468	-0.307535	-0.180243	-0.109293	-0.0576377	0.0713655	0.164005	0.0308091	-0.0540898	-0.236524	-0.21884	-0.327784	-0.406653	-0.0651986	-0.161804	-0.393156	-0.395987	-0.440347	-0.161181	-0.0691435	-0.0526354	-0.137945	0.0906948	-0.225037	0.00457208	-0.0115393	-0.107564	-0.431139	-0.229963	-0.280227	-0.00848122	-0.0425694	-0.0253891	-0.104097	-0.0601941	0.115978	0.040914	-0.0671223	-0.131977	-0.144173	-0.0769755	0.339954	0.274443	0.218861	0.103911	0.170664	0.209199	-0.232589	0.0973682	-0.0728381	0.00268316	0.0326422	-0.0690319	0.19623	0.0857963	0.0446055	0.116216	0.189135	0.123704	0.403013	0.273366	0.295852	-0.0585514	0.115023	0.262938	0.163568	0.228794	0.451733	0.319872	0.183812	0.17599	0.186475	-0.161045	0.217537	-0.0141977	0.0790603	-0.00356462	0.225936	0.229183	-0.00420663	0.0511212	0.022355	0.158403	0.115293	0.303169	0.267391	0.464598	0.0880024	0.0122755	0.160718	0.169817	0.155225	0.149537	0.0321861	0.088758	0.198331	0.542926	0.557743	0.499557	0.332307	0.412829	0.216763	-0.326944	-0.223806	-0.197398	-0.200007	-0.0847827	-0.0448865	0.169639	0.0916658	0.0346188	-0.0579554	0.0311108	0.133259	0.156733	0.0287691	0.0685798	-0.00472823	0.0273268	0.144688	-0.119785	0.226631	0.390292	0.336374	0.449322	0.316665	0.336896	0.406133	-0.562275	-0.489276	-0.198036	-0.313478	-0.540137	-0.184977	-0.370919	-0.127679	-0.188193	-0.260373	-0.389051	-0.60038	-0.22716	-0.260995	-0.443795	-0.166941	-0.257601	-0.318011	0.184959	0.00286564	0.0716493	-0.0685952	-0.0406943	-0.2212	-0.118761	-0.426049	0.217814	0.0418881	0.0668416	-0.0223663	-0.261745	-0.328088	-0.177907	0.0436136	-0.101127	0.11741	-0.133959	-0.0421218	0.142118	-0.135484	0.181559	0.0132896	-0.0334297	0.220452	0.213351	0.336604	0.120518	0.137317	0.28411	-0.0514754	0.0585671	-0.00533655	0.0923112	0.12032	0.129689	-0.123259	-0.145073	0.121845	0.104896	0.210718	0.0811959	0.333972	0.0744437	0.0815603	0.0204524	0.0510031	0.429196	0.31189	0.0975067	0.0607885	0.0519296	0.439477	0.233792	0.201341	0.208147	-0.0174687	0.415794	0.0598581	0.0114747	0.171119	0.0782093	0.0843168	-0.0691665	0.0612498	0.114877	-0.10511	0.391298	0.312169	0.294707	0.415344	0.483753	0.454909	-0.260918	-0.173682	-0.0395704	-0.235112	-0.254215	-0.313421	-0.0419769	-0.0265207	-0.0474619	-0.136799	-0.0442848	-0.194513	-0.0684234	0.0144184	-0.118227	0.0300636	0.0329969	0.228709	-0.0731292	0.201649	0.0142209	-0.0575992	0.165334	0.537052	0.493453	0.595612	0.358492	0.460068	0.236142	0.135915	0.00316911	0.0705895	0.218228	0.28796	0.267655	0.159764	0.0191218	0.0790608	0.0136524	-0.148618	0.0320991	-0.0465234	0.134496	0.0405594	0.148213	0.0606784	0.0360738	-0.164933	0.148384	0.0934038	0.0490199	0.121064	0.0127256	-0.053577	-0.00205464	-0.00205904	-0.0375121	0.0157565	-0.118341	0.113807	0.0461834	0.0683012	-0.015913	0.0691056	0.159612	-0.00710287	-0.0202732	0.0316191	-0.0141686	-0.0785943	0.0216045	0.239758	0.239863	0.20899	-0.0199109	0.136826	0.0463529	0.343402	0.128627	0.335701	0.237053	0.215245	0.0367303	-0.0128447	0.261619	0.2504	0.0236355	-0.0276774	0.135999	0.099821	0.387288	0.389123	0.105004	0.234091	0.181335	0.256403	0.349886	0.382273	0.118907	0.118907	0.102804	0.0584562	0.236161	0.315054	0.229882	0.170724	0.159558	0.157135	0.18117	0.151264	0.080114	0.0978891	0.390463	0.299109	0.287486	0.535428	0.407961	0.536814	0.512419	0.464968	0.222957	0.260749	0.384602	0.204334	0.534474	0.220452	0.219711	0.465628	0.14457	0.221873	0.494802	0.551153	0.390833	0.325955	0.413332	0.337943	0.566113	0.387556	0.435402	-0.0410362	-0.0276626	0.0796333	0.110901	-0.00226298	0.0909284	0.110284	0.0215186	0.00569587	0.357759	0.614526	0.567211	0.431917	0.248074	0.33111	0.173554	0.190308	0.169761	0.533905	0.598343	0.595282	0.465497	0.447098	0.421684	0.553026	0.659498	0.59395	0.545089	0.514196	0.652394	0.614412	0.463384	0.652581	0.713801	0.684135	0.746259	0.801242	0.742039	0.809297	0.671978	0.829687	0.620725	0.794441	0.64382	0.464803	0.425857	0.255057	0.49336	0.430179	0.403185	0.423085	0.436366	0.615107	0.270564	0.481268	0.315352	0.506757	0.409857	0.356244	0.317607	0.513916	0.372864	0.416421	0.477106	0.206569	0.566669	0.612301	0.534994	0.19835	0.401921	0.498792	0.384667	0.414565	0.565531	0.435113	0.450829	0.632377	0.528643	0.355974	0.230197	0.491452	0.112239	0.527059	0.567621	0.303586	0.435802	0.541394	0.699914	0.692214	0.801071	0.709561	0.284656	0.395785	0.550609	0.552826	0.53521	0.538412	0.468594	0.60539	0.632942	0.481822	0.595772	0.568261	0.718588	0.604667	0.69033	0.622116	0.609446	0.55724	0.704823	0.632107	0.714447	0.665429	0.710109	0.688779	0.746469	0.79121	0.742897	0.775987	0.716309	0.615919	0.586131	0.574659	0.484879	0.794203	0.893559	0.863753	0.757392	0.793929	0.669682	0.708496	0.714154	0.736766	0.764259	0.661612	0.640352	0.609533	0.577921	0.780835	0.507448	0.570091	0.6101	0.676058	0.662686	0.507174	0.522945	0.642089	0.561818	0.508143	0.47488	0.845745	0.945931	0.88337	0.823817	1	0.987158	0.872907	0.55617	0.617948	0.707949	0.356006	0.630839	0.450685	0.418308	0.576056	0.154584	0.368212	0.422089	0.381313	0.325751	0.281906	0.596776	0.476684	0.428808	0.448052	0.448351	0.345459	0.533444	0.348768	0.252746	0.435891	0.579156	0.696907	0.740661	0.536817	0.581546	0.525288	0.512886	0.548024	0.287867	0.281042	0.341909	0.393078	0.395202	0.287818	0.318	0.535117	0.438577	0.322678	0.562403
COL3A1	811	3	Down in HPV-pos TCGA	-0.708244	-0.560618	-0.397455	-0.293184	-0.3762	-0.559841	-0.483951	-0.359305	-0.430869	-0.371042	-0.241626	-0.548334	-0.647693	-0.442133	-0.59334	-0.48983	-0.299473	-0.166571	-0.283911	-0.561132	-0.604757	-0.27869	-0.28169	-0.344604	-0.305027	-0.292452	-0.19498	-0.00640204	-0.146764	-0.214739	-0.249069	-0.289075	-0.46059	-0.4877	-0.255414	-0.638965	-0.359692	-0.253065	-0.381708	-0.361629	-0.312177	-0.516464	-0.298001	-0.315967	-0.264347	-0.313543	0.0554669	-0.118713	-0.0941082	-0.0336003	-0.247157	-0.240951	-0.370412	-0.28345	0.0235927	-0.108094	-0.230939	-0.0450822	-0.141144	0.39107	0.164034	0.266769	0.12881	0.0612483	0.171007	0.18002	0.0621284	-0.0998408	-0.194271	0.027821	0.224736	0.0721236	0.314978	0.37577	-0.210604	-0.25567	-0.22493	-0.170413	-0.267876	-0.398596	-0.0778047	-0.27891	-0.128241	-0.171217	-0.171365	-0.00276116	-0.133616	0.125205	-0.00747558	0.219906	0.0611935	-0.0620458	0.278371	0.167665	0.36498	0.328426	0.263835	0.0137865	0.131829	-0.126913	-0.0963201	-0.275223	-0.0916446	-0.0555934	0.161699	0.121721	-0.34471	-0.0305835	-0.17335	-0.0291336	0.222978	0.278867	0.409728	0.407903	-0.19273	-0.0580272	-0.202851	-0.298082	-0.076671	-0.311935	0.112531	0.0520285	-0.174365	-0.278647	-0.126787	-0.170585	-0.1216	-0.199335	-0.199335	-0.237384	0.0591465	-0.313864	0.0175608	0.099371	0.0546517	-0.142485	-0.077789	-0.0545005	-0.0250455	0.00341351	0.121291	0.133875	-0.0297411	-0.100245	-0.147501	-0.36583	-0.157937	-0.34655	-0.246287	0.0481643	-0.293003	-0.329819	-0.176083	-0.375722	-0.0369117	-0.0454431	-0.0377495	0.184476	-0.115968	-0.152976	0.0139065	0.044634	-0.0339862	-0.105794	0.210549	0.0301353	-0.108269	-0.115792	-0.128597	-0.0130131	0.0706271	-0.437957	-0.384759	-0.402402	-0.424376	-0.307511	-0.406046	-0.616317	-0.032252	-0.0913789	-0.0170485	-0.114011	-0.207102	-0.00458971	-0.276574	-0.200044	-0.328872	-0.364754	-0.0182415	-0.098389	-0.27085	-0.166787	-0.188751	-0.24007	-0.201028	-0.0352681	-0.112735	-0.108985	-0.152309	-0.267028	-0.405014	-0.38108	-0.381567	-0.344289	-0.154924	0.0735491	-0.17558	-0.119661	-0.308287	-0.161132	-0.096692	-0.194304	0.0513701	-0.0751211	-0.116517	-0.0384871	-0.108068	0.0782261	-0.167394	-0.176031	-0.454614	-0.526192	-0.380061	-0.24462	-0.40164	-0.481636	-0.363499	-0.264784	-0.149196	-0.400782	-0.00552671	0.0248927	0.348189	0.016292	-0.047564	0.295155	0.31338	0.170624	0.233578	0.408717	0.249285	0.394745	-0.0379981	0.0459143	0.438373	0.138473	0.360636	0.345437	0.463571	0.522862	0.270981	0.305667	0.561247	0.203487	0.202502	-0.048267	0.355659	0.12298	0.178046	0.000169458	0.165971	0.0473232	0.273758	-0.0983659	0.0640485	-0.146418	-0.124991	0.0783496	0.189858	0.0770329	0.041202	0.0772282	-0.00315321	0.242711	0.148986	0.221627	0.0731731	0.202436	-0.0839411	0.0848562	0.0191425	0.0520022	0.0499393	0.0912755	-0.0677132	0.0756172	-0.289628	-0.014915	0.037426	0.160791	0.261177	0.324246	0.259906	0.0472201	-0.350007	-0.10251	-0.239502	-0.270336	-0.152523	-0.0611368	-0.076829	0.0875708	0.180961	0.0685815	-0.027556	-0.267777	-0.22638	-0.315279	-0.404908	-0.0957677	-0.164109	-0.413443	-0.460942	-0.437944	-0.152216	-0.0867252	-0.102358	-0.160093	0.0478985	-0.217546	0.0291435	0.0234631	-0.0841639	-0.395435	-0.205117	-0.219093	0.000671326	-0.0267828	-0.0189259	-0.137003	-0.10406	0.116638	0.00572375	-0.080232	-0.131778	-0.138915	-0.0676408	0.383804	0.267382	0.213449	0.148164	0.266186	0.245565	-0.187915	0.0869708	-0.0616135	0.0240956	0.06189	0.025552	0.297606	0.152421	0.0770603	0.201388	0.153954	0.0866563	0.342924	0.20329	0.236646	-0.114377	0.0510987	0.214461	0.103343	0.162375	0.458652	0.311781	0.195421	0.196359	0.204267	-0.163861	0.195909	-0.0355884	0.0527716	-0.0211752	0.180347	0.172767	-0.0327851	0.068399	0.0557734	0.161847	0.0891796	0.345625	0.295171	0.497073	0.0652118	0.0519829	0.171518	0.192977	0.174492	0.173618	0.100508	0.128071	0.225105	0.493891	0.519217	0.47139	0.315714	0.372333	0.131523	-0.318746	-0.198404	-0.179377	-0.186305	-0.0820899	-0.0773689	0.167737	0.0837464	0.02626	-0.0570347	0.00861264	0.0898813	0.130536	-0.0139839	0.0758178	-0.00316342	0.0118141	0.114758	-0.113029	0.19937	0.356503	0.313876	0.411351	0.263841	0.32981	0.394302	-0.523149	-0.493027	-0.192092	-0.329469	-0.540981	-0.192186	-0.363203	-0.166803	-0.218611	-0.258211	-0.427058	-0.643334	-0.224564	-0.279027	-0.455003	-0.167955	-0.246556	-0.29284	0.168369	0.0196883	0.0214717	-0.0225134	0.0685088	-0.137932	-0.0896065	-0.371993	0.236247	0.0449227	0.128087	0.0251096	-0.210515	-0.263335	-0.23269	0.0280272	-0.134404	0.117524	-0.138223	-0.0428753	0.111785	-0.157088	0.181797	0.00289932	-0.042987	0.174834	0.174098	0.28973	0.12499	0.163429	0.279694	-0.0544587	0.010911	-0.0759375	0.0878273	0.0859718	0.163349	-0.0893451	-0.134517	0.111838	0.081038	0.166011	0.0288097	0.301827	0.0936488	0.0968569	0.0234978	0.0959374	0.439057	0.356405	0.0688925	0.0624311	0.0679435	0.365726	0.210674	0.22054	0.2231	-0.0151001	0.360623	0.0508583	0.0194321	0.175539	0.0248105	0.0748414	-0.0779528	0.0831161	0.111266	-0.0661492	0.384556	0.342233	0.268339	0.358471	0.474167	0.469783	-0.262287	-0.173822	-0.0166991	-0.188206	-0.187895	-0.265102	-0.060332	-0.0360017	-0.00225924	-0.109421	-0.00879101	-0.158708	-0.0121224	-0.0088044	-0.160135	0.0343609	0.00805886	0.206426	-0.0835379	0.183213	0.00456134	-0.0657993	0.206396	0.569495	0.469318	0.556177	0.314426	0.45772	0.235268	0.117102	0.0255833	0.103176	0.239212	0.320896	0.270014	0.131027	-0.0172409	0.0773661	0.00604835	-0.184052	0.0179509	-0.0268634	0.157877	0.0494321	0.121835	0.0252673	0.0698146	-0.161252	0.192575	0.142526	0.0840869	0.133697	0.0362265	-0.0251326	-0.00439726	0.000919229	-0.0286365	0.0250476	-0.109838	0.118603	0.0498093	0.0587063	-0.0225061	0.0622196	0.117089	-0.0165591	-0.0366776	0.0396679	-0.00113007	-0.0535527	0.0329395	0.248596	0.238695	0.180283	-0.00626598	0.135215	-0.0113038	0.284181	0.0657283	0.279826	0.271532	0.221664	0.00729204	-0.0669081	0.253207	0.20875	-0.000436793	-0.0186749	0.138204	0.0781428	0.408114	0.433665	0.0883568	0.244113	0.20484	0.252403	0.352909	0.395258	0.12091	0.12091	0.101987	0.0545691	0.22147	0.324724	0.212792	0.182605	0.158501	0.154837	0.180544	0.161696	0.0952624	0.105892	0.413015	0.292727	0.279904	0.471546	0.338419	0.53266	0.494251	0.422736	0.268313	0.228848	0.370059	0.24639	0.596048	0.244505	0.215649	0.462248	0.188946	0.256755	0.499907	0.53647	0.412842	0.352472	0.435615	0.335383	0.565209	0.340416	0.41026	-0.0120487	0.00694929	0.102018	0.179717	-0.0060823	0.0821686	0.10647	0.0426918	0.011733	0.342847	0.58529	0.535014	0.412134	0.208668	0.31786	0.171254	0.157971	0.164359	0.529451	0.608114	0.612698	0.444236	0.439284	0.394116	0.600416	0.640961	0.591653	0.534348	0.503243	0.629985	0.617413	0.516375	0.683972	0.731009	0.700583	0.735915	0.760815	0.728224	0.806348	0.739137	0.851025	0.636334	0.813362	0.672563	0.462392	0.423685	0.27183	0.492291	0.435694	0.408647	0.452484	0.48595	0.646761	0.29877	0.507436	0.331815	0.530745	0.428335	0.358066	0.359511	0.518782	0.407324	0.45774	0.50079	0.221855	0.587953	0.58845	0.537581	0.186961	0.368277	0.521156	0.387716	0.426575	0.594333	0.474201	0.456967	0.628226	0.544739	0.384817	0.229924	0.49777	0.044169	0.499193	0.491369	0.276235	0.424716	0.515546	0.648539	0.688131	0.805383	0.711974	0.317908	0.418983	0.564073	0.556988	0.553077	0.512777	0.433682	0.551879	0.683382	0.518789	0.598038	0.601934	0.748291	0.660815	0.721607	0.649259	0.607485	0.590166	0.697657	0.655854	0.75222	0.706514	0.75511	0.734688	0.776323	0.80264	0.76308	0.798165	0.725152	0.631223	0.626561	0.647077	0.527273	0.758528	0.897876	0.86882	0.730053	0.780639	0.653344	0.717669	0.714501	0.788058	0.767223	0.696225	0.671307	0.631882	0.614797	0.800347	0.513509	0.588846	0.593788	0.669405	0.668131	0.53932	0.490184	0.616806	0.546371	0.481099	0.465175	0.853689	0.943841	0.864175	0.847176	0.987158	1	0.818844	0.564835	0.598305	0.728513	0.392695	0.618927	0.48227	0.419719	0.575335	0.174758	0.406092	0.450571	0.409762	0.358742	0.337235	0.633658	0.511387	0.46057	0.489954	0.537573	0.358986	0.531354	0.407087	0.285341	0.425029	0.568679	0.706915	0.777326	0.523716	0.583038	0.555542	0.540499	0.569371	0.32862	0.273693	0.277559	0.352118	0.387173	0.333607	0.348636	0.574	0.484136	0.320797	0.590683
LGALS1	812	3	Down in HPV-pos TCGA	-0.626221	-0.486929	-0.276644	-0.193256	-0.373789	-0.614946	-0.462781	-0.241809	-0.435438	-0.343666	-0.323575	-0.664514	-0.740544	-0.484649	-0.637623	-0.564936	-0.330196	-0.301609	-0.173726	-0.464707	-0.5643	-0.385727	-0.334092	-0.367335	-0.365929	-0.353856	-0.162464	-0.0250499	-0.225505	-0.242549	-0.334884	-0.355101	-0.438624	-0.414758	-0.30618	-0.765095	-0.458249	-0.41438	-0.500271	-0.583785	-0.404701	-0.369832	-0.266545	-0.323258	-0.284385	-0.317394	0.136672	-0.152975	-0.127241	-0.114162	-0.311416	-0.312567	-0.394096	-0.21618	0.0443279	-0.181213	-0.188043	-0.116074	-0.0652567	0.237011	-0.0733539	-0.0348906	-0.105345	0.0446943	-0.0622228	-0.172701	-0.173641	-0.300792	-0.176175	-0.189369	0.239733	-0.0179072	0.200734	0.294605	-0.236759	-0.218698	-0.152381	-0.182885	-0.419255	-0.522157	-0.224741	-0.446347	-0.399745	-0.339721	-0.265614	-0.199737	-0.250574	-0.0675453	0.00363877	0.131385	0.0580925	0.0957557	0.339801	0.109392	0.419023	0.286132	0.282996	-0.0267878	-0.0198735	-0.127463	-0.262377	-0.333124	-0.188107	-0.111099	0.168508	0.0152421	-0.215745	0.153891	-0.0174779	0.128351	0.314858	0.279296	0.390624	0.365381	0.0326265	0.141319	-0.1975	-0.179913	-0.0426694	-0.319337	0.049228	-0.0528141	-0.15019	-0.0814583	-0.123852	-0.20485	-0.0582177	-0.198798	-0.198798	-0.23505	-0.172954	-0.342599	-0.0356147	0.0704646	-0.0973083	-0.0843574	-0.279713	-0.210396	-0.0250714	-0.0303029	0.103645	-0.0129583	-0.0726169	-0.068653	-0.244921	-0.487834	-0.0832188	-0.303722	-0.108201	-0.101267	-0.047806	-0.190676	-0.189205	-0.26458	0.0129634	-0.032663	-0.0227793	0.129011	-0.127702	-0.0516918	-3.61932e-07	0.111495	0.067517	-0.0744881	0.0567628	0.198803	0.0747456	0.0638705	0.000975507	-0.0186364	0.123511	-0.700361	-0.647954	-0.648219	-0.644279	-0.645094	-0.722018	-0.777182	-0.315097	-0.347472	-0.218302	-0.357565	-0.464968	-0.250335	-0.495574	-0.516047	-0.387063	-0.476601	-0.129859	-0.322616	-0.469826	-0.432363	-0.480367	-0.405362	-0.226742	-0.150905	-0.258474	-0.348234	-0.266348	-0.460915	-0.590454	-0.606185	-0.602596	-0.446577	-0.192679	0.118161	-0.271305	-0.102	-0.308142	-0.171905	-0.276479	-0.276712	-0.157195	-0.31376	-0.170644	-0.0979407	-0.380018	-0.0941681	-0.124689	-0.145677	-0.626852	-0.717113	-0.38987	-0.400446	-0.518936	-0.587392	-0.367133	-0.495941	-0.0728584	-0.360087	-0.109641	-0.100727	0.172682	0.132274	-0.113923	0.19232	0.307866	0.024429	0.446998	0.479278	0.312575	0.348089	-0.226079	0.0116235	0.274229	0.206274	0.494296	0.501779	0.502232	0.51649	0.351912	0.385899	0.519891	0.454814	0.382154	0.249797	0.466253	0.405478	0.363008	0.291054	0.295594	0.273476	0.283535	0.0912736	0.225042	-0.127704	-0.0119079	0.316021	0.385053	0.199029	0.0979166	0.188078	0.0450957	0.228433	0.181445	0.368293	0.18784	0.460526	0.174045	0.266152	0.221222	0.0687376	0.30222	0.21405	0.229673	0.167503	-0.0518965	0.106027	0.196911	0.308692	0.451844	0.490008	0.342453	0.346084	-0.180187	0.0881558	-0.073127	-0.0626605	-0.0848659	0.0317771	0.0571706	0.226464	0.278498	0.175118	0.106596	-0.0296627	-0.110619	-0.157001	-0.296824	0.0996182	-0.0321424	-0.273387	-0.21313	-0.44213	-0.0783886	0.0809612	0.136256	0.101568	0.221651	-0.0444045	-0.0332016	-0.0144028	-0.0992874	-0.38199	-0.253153	-0.260181	0.067266	0.0219892	-0.0180831	-0.00274619	0.0515408	0.158167	0.182373	-0.00542676	-0.0163586	-0.000959349	-0.0218245	0.396425	0.394511	0.309316	0.0858068	0.064127	0.239889	-0.0928654	0.377936	0.0162493	0.173771	0.0868747	-0.222163	0.0862662	0.0389927	0.030548	-0.0355968	0.314194	0.291448	0.524804	0.469562	0.416882	0.018954	0.2386	0.33278	0.292032	0.317765	0.348286	0.245275	0.174563	0.0534893	0.171792	-0.177751	0.291958	0.0229458	0.216972	0.147753	0.398952	0.408844	0.0773537	0.0112223	0.0442385	0.24712	0.311535	0.201186	0.20944	0.340589	0.245591	0.0693483	0.222035	0.106913	0.291393	0.192582	-0.245959	-0.0362645	0.0635946	0.677462	0.674459	0.50679	0.356581	0.383455	0.333952	-0.266822	-0.262074	-0.184083	-0.271067	-0.0318909	-0.101445	0.201075	0.09801	-0.027445	-0.0613619	-0.000736697	0.114029	0.0507422	-0.0539477	-0.118676	-0.215091	-0.0841762	-0.0319632	-0.281062	0.156812	0.303732	0.211654	0.323414	0.256263	0.18332	0.135024	-0.570983	-0.31718	-0.213635	-0.223202	-0.407489	-0.117633	-0.435888	-0.233016	-0.219339	-0.341531	-0.378336	-0.519406	-0.221971	-0.139489	-0.293188	-0.0618635	-0.308821	-0.382526	0.108612	0.0590481	0.197856	-0.101999	-0.231103	-0.350586	-0.117336	-0.418997	0.0634495	-0.0152877	-0.159207	-0.246031	-0.41703	-0.503083	-0.214638	-0.00916897	-0.14298	0.0104784	-0.0966516	-0.0625458	0.148262	-0.107155	0.169162	0.0798877	0.00513213	0.296375	0.295894	0.396868	0.0532322	0.0622905	0.210842	-0.00283092	0.215402	0.0426534	0.165493	0.246322	0.178073	-0.104588	-0.117339	0.241422	0.173675	0.427747	0.269937	0.37939	0.178351	0.198765	0.0955885	0.0650152	0.440435	0.296887	0.150943	0.106542	0.0407696	0.565611	0.360356	0.130925	0.19235	-0.0490324	0.455043	0.0118544	-0.016124	0.106757	0.116437	-0.0172988	-0.149372	-0.0733746	0.0283973	-0.210602	0.232522	0.0701797	0.264171	0.408159	0.26534	0.283509	-0.402157	-0.387224	-0.265763	-0.442922	-0.542847	-0.53973	-0.0971028	-0.0992409	-0.124339	-0.299908	-0.193339	-0.357261	-0.220621	0.0091451	-0.102298	-0.0711555	-0.0837306	0.0586595	-0.094543	0.122714	0.0451254	-0.0329437	-0.045663	0.293528	0.236812	0.426489	0.195261	0.296388	-0.0450257	-0.0601398	-0.279844	-0.211406	0.0388547	0.0923307	0.148312	-0.0174565	0.0677342	-0.0726299	-0.150608	-0.259622	-0.140873	-0.231411	-0.107633	-0.170489	0.0641099	-0.0663636	-0.10609	-0.273084	0.0285693	-0.0771419	-0.10995	0.110416	0.0102147	0.00164981	-0.12967	-0.043171	-0.0437201	-0.0447879	-0.124442	0.00396727	-0.0293162	-0.0152053	-0.0509892	-0.0122737	0.0991737	0.0764781	-0.0479953	0.056752	0.0141218	-0.0943168	0.124186	0.213296	0.194306	0.194543	-0.0181883	0.118984	0.0496973	0.342677	0.156405	0.35484	0.0903327	0.0703003	-0.0128033	0.117997	0.22603	0.184827	-0.0109327	-0.110906	0.0909312	0.055847	0.229669	0.227988	0.087963	0.166185	0.128382	0.279337	0.347402	0.306321	0.0945443	0.0945443	0.0947297	0.0889071	0.226235	0.301494	0.173371	0.113986	0.095474	0.0888012	0.0865193	0.090843	0.0108049	0.0332562	0.20278	0.200008	0.23021	0.420614	0.294625	0.320593	0.349149	0.416304	0.122754	0.263693	0.354741	0.0838487	0.270811	0.113686	0.25973	0.342401	-0.0172806	0.101295	0.411682	0.399604	0.189145	0.141965	0.334599	0.227614	0.336542	0.511276	0.398349	-0.218114	-0.184443	-0.0463621	0.026142	-0.0536958	0.135398	0.276007	0.174586	0.00647017	0.404668	0.634004	0.657904	0.41189	0.339997	0.292022	0.296403	0.271058	0.220642	0.556227	0.526372	0.532581	0.464374	0.463455	0.432285	0.362196	0.441044	0.580583	0.465738	0.324701	0.564283	0.44885	0.207805	0.413105	0.556002	0.421966	0.526121	0.707077	0.715933	0.651074	0.455894	0.634057	0.482628	0.617064	0.553137	0.439922	0.438285	0.227348	0.455856	0.512802	0.391599	0.314398	0.278447	0.541066	0.198158	0.385632	0.214718	0.40941	0.352368	0.416265	0.195107	0.425099	0.335449	0.37994	0.393161	0.113126	0.567994	0.648114	0.576499	0.351679	0.604224	0.523356	0.399659	0.464092	0.494922	0.340548	0.477886	0.603748	0.41218	0.269373	0.202569	0.354941	0.345902	0.537527	0.732611	0.347162	0.313879	0.433443	0.684132	0.690986	0.714144	0.583299	0.211617	0.455261	0.534279	0.49336	0.482342	0.545979	0.623257	0.750125	0.367032	0.275264	0.508843	0.530721	0.640018	0.405329	0.507221	0.446086	0.487587	0.283463	0.54995	0.427726	0.500706	0.468678	0.494921	0.445433	0.544485	0.619637	0.585674	0.597358	0.510756	0.462354	0.352659	0.378357	0.316062	0.746006	0.754377	0.732039	0.632463	0.681052	0.600132	0.530222	0.672325	0.541515	0.636263	0.514393	0.542323	0.54718	0.536963	0.614745	0.491924	0.48459	0.531567	0.716769	0.664594	0.584545	0.516519	0.589393	0.525719	0.511545	0.481791	0.722283	0.813198	0.856275	0.738723	0.872907	0.818844	1	0.550725	0.685591	0.588362	0.278231	0.594897	0.309224	0.468132	0.580026	0.268759	0.461256	0.526269	0.387017	0.347877	0.285158	0.383188	0.367452	0.476333	0.461138	0.303752	0.374081	0.443526	0.242482	0.214151	0.586285	0.579483	0.627264	0.590111	0.626093	0.552703	0.458661	0.453542	0.533169	0.157755	0.30806	0.424357	0.360178	0.285277	0.0697064	0.188644	0.410655	0.416494	0.354102	0.543755
CSPG4	813	3	Down in HPV-pos TCGA	-0.206999	-0.374929	-0.107054	0.00641581	-0.433044	-0.102531	-0.115152	-0.0476943	0.0790689	-0.152957	0.0272518	-0.213924	-0.571754	-0.102227	-0.252639	-0.0712784	-0.364052	-0.31914	-0.161692	-0.646166	-0.517502	-0.272503	-0.344316	-0.427443	-0.160195	-0.0634447	-0.221119	-0.217729	-0.236203	-0.229473	-0.341707	-0.23877	-0.33172	-0.299018	-0.0355962	-0.501481	-0.20278	-0.352833	-0.440311	-0.152432	-0.248663	-0.113518	-0.185616	-0.114843	0.0818867	0.10657	-0.292605	-0.373671	-0.140939	-0.25582	-0.521134	-0.442412	-0.656123	-0.418806	-0.344517	-0.496381	-0.303248	-0.246311	-0.314955	0.216748	-0.055657	0.0754701	-0.246531	-0.0682837	-0.104145	-0.141626	-0.345101	0.0134757	-0.283937	-0.111682	-0.0850096	-0.113653	0.0802194	0.196465	-0.0975628	-0.128823	-0.111534	-0.153446	-0.139831	-0.393455	0.00513327	-0.27541	-0.336188	-0.241389	-0.321603	-0.250248	-0.359745	-0.115867	-0.405246	-0.0790328	-0.0672919	-0.316803	-0.0609049	0.0337536	0.282567	0.394091	0.183944	-0.0764274	-0.0330784	-0.108549	-0.386151	-0.562856	-0.285629	-0.167404	-0.0741097	0.0329119	-0.273343	-0.195805	-0.315675	-0.134755	0.241703	0.319113	0.116907	0.161507	-0.438746	-0.326575	-0.412853	-0.579712	-0.272196	-0.543614	-0.0602837	-0.122109	-0.400654	-0.371351	-0.23548	-0.37655	-0.24715	-0.150668	-0.150668	-0.202344	0.0637013	-0.109851	0.0926067	0.0878996	-0.201166	-0.32362	-0.230604	-0.205649	-0.110575	-0.0867614	-0.140753	-0.0139059	-0.0614974	-0.0251276	-0.216586	-0.217756	0.0136149	-0.0132836	-0.134173	0.173206	0.131076	-0.159844	-0.0271442	-0.056582	0.219193	0.405964	0.176263	0.207244	-0.19626	-0.090965	-0.102735	-0.00778595	0.0473573	0.0717502	0.0245694	-0.0730673	-0.0400688	0.0695079	0.0437875	0.332519	0.186345	-0.52673	-0.44891	-0.351651	-0.278868	-0.576787	-0.47486	-0.589727	-0.224771	-0.139497	-0.308377	-0.347639	-0.422749	-0.220658	-0.524637	-0.453077	-0.37752	-0.42727	-0.125316	0.0754071	-0.187257	-0.201239	-0.190654	0.0307029	-0.0852005	-0.110733	-0.167926	-0.258862	-0.0338501	-0.0805126	-0.284563	-0.508755	-0.412012	-0.329215	0.331826	0.484073	0.382831	0.161237	0.204309	-0.0132054	0.0734817	0.135882	0.202526	-0.0562418	-0.0933324	0.255624	-0.0662189	0.072899	-0.0212853	0.118839	-0.109788	-0.267836	-0.204113	0.0943506	-0.207175	-0.0366006	0.0726271	0.108926	0.366077	0.15379	0.0770645	0.264264	0.411254	0.150065	0.205857	0.448652	0.207223	0.0324577	0.323696	0.524273	0.376149	0.565583	0.161705	0.315427	0.292975	0.410545	0.290927	0.33844	0.45077	0.485646	0.37943	0.316288	0.401181	0.262405	0.232344	-0.0114701	0.54177	0.127911	0.142616	0.151004	0.0995803	0.105081	0.173069	-0.26216	-0.127186	-0.305527	-0.210929	0.195373	0.279721	0.315991	-0.00340764	0.12735	0.200713	0.152349	0.178537	0.193731	0.193761	0.214037	0.0395302	0.207087	0.154069	-0.12732	-0.103316	-0.0503508	-0.129206	-0.0388824	-0.399459	-0.130875	-0.0375552	0.0221591	0.156274	0.0270249	-0.0523369	-0.165132	-0.107887	0.0149848	-0.0266319	-0.0934197	0.115899	0.303035	0.0873162	0.241679	0.361719	0.30256	0.0618654	-0.180871	-0.131949	-0.118906	-0.128061	-0.235499	-0.212765	-0.0684233	-0.0794468	0.0109971	0.251005	0.326864	0.300354	0.248855	0.462826	0.115996	0.104611	0.236387	0.0723516	-0.059529	0.0833043	-0.159258	-0.15071	-0.0340042	0.0253321	-0.113092	0.306548	0.156264	0.329115	-0.104313	0.104823	-0.187213	0.150334	0.542201	0.3742	0.48052	0.454774	0.408384	0.369233	0.248401	0.395252	0.270924	0.328694	0.347269	0.186002	0.392953	0.319383	0.415012	0.353224	-0.0588971	-0.0567086	0.0173155	0.372689	0.219993	-0.00419554	0.156905	-0.0919049	-0.0999538	0.0358323	0.0900533	0.023554	0.123621	-0.161848	-0.221409	-0.309399	0.105672	-0.380455	-0.309697	-0.0714088	-0.0987835	0.294538	-0.0589948	0.0680901	-0.205748	0.195084	-0.0310635	0.0105274	0.0300216	0.0113597	-0.238185	-0.0961413	-0.0486647	0.0179264	-0.173428	0.0130861	-0.0575345	0.158889	-0.139135	0.248928	0.453052	0.232416	0.0564381	0.0214304	-0.104127	-0.199593	-0.152602	-0.0760978	-0.213966	-0.00206399	-0.0866191	-0.00338817	-0.325304	-0.507102	-0.392693	-0.265878	-0.409194	-0.331007	-0.462092	-0.499474	-0.500199	-0.507427	-0.444941	-0.570256	-0.448809	-0.388014	-0.33913	-0.329025	-0.16776	-0.0992509	-0.0536588	-0.662914	-0.433802	-0.294513	-0.440349	-0.442034	-0.336995	-0.483626	-0.134084	-0.39382	-0.659841	-0.693904	-0.756696	-0.658122	-0.572219	-0.592696	-0.340729	-0.303669	-0.376034	-0.0106562	-0.0668497	0.265839	-0.0593919	0.0168569	-0.113296	-0.319659	-0.133641	0.102814	-0.236739	-0.259196	-0.135095	-0.351398	-0.456743	-0.309007	-0.132428	-0.126025	0.0793188	-0.666951	-0.630163	-0.564039	-0.678669	-0.463681	-0.575487	-0.606805	-0.381258	-0.427656	-0.150066	-0.555467	-0.504828	-0.351515	-0.415187	-0.270244	-0.452921	-0.244743	-0.284623	-0.32805	-0.562961	-0.60501	-0.253918	-0.326358	-0.0943269	-0.169086	-0.0783254	-0.168877	-0.329324	-0.378878	-0.294912	-0.0233545	-0.0416482	-0.0266182	-0.295751	-0.282404	-0.108148	-0.295068	-0.224526	-0.271049	-0.487201	-0.137402	-0.248651	-0.38673	-0.453165	-0.346354	-0.413596	-0.538236	-0.14214	-0.383894	-0.530365	-0.114108	-0.0976943	-0.084859	-0.241723	-0.200989	-0.0543685	-0.394646	-0.302451	-0.297704	-0.339076	-0.38814	-0.353138	-0.242808	-0.206659	-0.0715496	-0.0874601	-0.115769	-0.127718	-0.0971278	-0.0364687	-0.0653454	0.0389151	-0.00419882	0.222611	-0.157904	-0.0584109	-0.0550777	-0.166439	0.0170664	0.0389357	0.00794443	-0.122115	-0.03123	0.0577498	-0.213714	-0.302588	-0.545549	-0.436355	-0.464793	-0.186875	-0.181622	-0.246159	-0.244524	-0.410922	-0.591125	-0.60444	-0.360588	-0.50069	-0.382618	-0.418381	-0.325705	-0.432693	-0.26168	-0.472126	-0.271066	-0.229211	-0.139146	-0.0864579	-0.177176	-0.244114	-0.162215	-0.07167	-0.315492	-0.0238061	-0.146215	-0.0734545	-0.145465	-0.200887	-0.201884	-0.122387	-0.24146	-0.297005	-0.024641	-0.340543	-0.357002	-0.413976	-0.351324	-0.212527	-0.201466	-0.329747	-0.351564	-0.316114	-0.038064	0.239085	0.112105	0.0106294	0.00880713	-0.0213418	-0.268998	-0.334695	-0.0654381	-0.119458	-0.21212	-0.0682342	0.126721	0.0825929	0.244376	0.205901	-0.0300493	0.136832	0.101514	0.323009	0.363238	0.353947	0.167395	0.167395	0.116213	0.0318234	0.0641771	0.123236	0.223933	0.120619	0.171151	0.182474	0.0292405	0.130602	0.0475191	0.0700029	0.229059	0.258646	0.265384	0.152858	0.168197	0.190053	0.177548	0.242104	-0.0308212	0.0271866	0.156554	0.0710609	0.172681	0.057933	0.0133943	0.20376	-0.0415091	0.0225401	0.0924712	0.0140719	-0.0611739	0.0804457	0.0289871	-0.191105	0.198972	-0.0799071	-0.024192	-0.165699	-0.184865	0.0785391	0.151348	-0.0187926	-0.0117482	-0.0257389	0.111855	0.00285682	0.305434	0.274894	0.210662	0.114137	-0.0722489	0.2098	0.18541	0.205429	0.155546	0.261397	0.287776	0.524919	0.385329	0.536644	0.506382	0.547415	0.425497	0.435782	0.485035	0.48239	0.650273	0.238064	0.182808	0.36445	0.511131	0.335788	0.238604	0.366003	0.536454	0.46801	0.344394	0.443864	0.173755	0.529759	0.417399	-0.130634	-0.192114	-0.194049	0.203818	0.0718965	0.048854	-0.00477665	-0.0746612	0.0832255	-0.311093	-0.0411415	-0.13835	0.0354028	-0.0320514	-0.227755	-0.163285	0.109026	0.177101	-0.0118071	0.0747079	-0.107777	0.276116	0.134516	0.0682861	-0.0362323	0.0505842	0.401516	0.0617317	0.328979	0.201397	-0.01774	0.0634681	0.197505	0.186146	0.21316	0.062067	0.0595738	0.0661115	-0.0567789	0.110702	-0.109083	-0.0792583	0.06599	0.134643	0.233054	0.265129	0.264453	-0.0344145	-0.0366865	0.0489596	-0.0614859	0.00587807	-0.0651822	0.261805	0.275185	0.283651	0.0742643	0.101964	0.533924	0.489606	0.461648	0.370884	0.301098	0.168655	0.45459	0.420677	0.396807	0.451539	0.428588	0.555553	0.360154	0.432613	0.465135	0.352227	0.316195	0.295402	0.470374	0.362464	0.336268	0.243584	0.254126	0.41746	0.416114	0.355784	0.440168	0.247281	0.284111	0.37231	0.30427	0.40291	0.301361	0.555093	0.433038	0.50736	0.494296	0.416834	0.548668	0.432578	0.34176	0.299947	0.435711	0.16731	0.279575	0.202864	0.225426	0.346586	0.761954	0.693158	0.673212	0.820312	0.55617	0.564835	0.550725	1	0.741401	0.787944	0.0708567	0.27468	0.328113	0.353934	0.16486	0.211247	0.283304	0.37136	0.312988	0.28432	0.415958	0.470105	0.398614	0.316323	0.615704	0.548528	0.526513	0.542323	0.422929	0.285724	0.343832	0.37678	0.452707	0.554194	0.459285	0.221273	0.254415	0.257549	0.189082	0.42198	0.296098	0.177528	0.230148	0.484315	0.247058	0.501544	0.387318	0.338302	0.199811	0.477314
INHBA	814	3	Down in HPV-pos TCGA	-0.278138	-0.481072	-0.097696	0.058761	-0.402795	-0.244168	-0.0344493	-0.144672	-0.248561	-0.434521	-0.148098	-0.606874	-0.666729	-0.415726	-0.440673	-0.273209	-0.384946	-0.407509	-0.085334	-0.597855	-0.675425	-0.351635	-0.359572	-0.453402	-0.276092	-0.241254	-0.312259	-0.17364	-0.313889	-0.316809	-0.378498	-0.322985	-0.339088	-0.297883	-0.221367	-0.488199	-0.258413	-0.389363	-0.360505	-0.269462	-0.142112	-0.113314	-0.0409721	-0.0395162	0.135931	0.00914695	-0.158079	-0.287048	-0.0952897	-0.0651787	-0.433212	-0.513993	-0.587616	-0.27074	-0.238731	-0.394438	-0.181393	-0.130102	-0.340606	0.320334	0.137837	0.218232	-0.207952	0.0525507	-0.00633323	-0.169237	-0.178344	-0.088414	-0.170527	-0.0367025	0.0475346	-0.106873	0.108042	0.256257	0.00852107	-0.234198	-0.0725649	-0.0945718	-0.346738	-0.448618	0.0637902	-0.2562	-0.359942	-0.220126	-0.354361	-0.229926	-0.315441	-0.155418	-0.177449	-0.182394	-0.0813024	-0.0877538	-0.014174	-0.133197	0.187319	0.310824	0.125245	0.0107465	0.0313275	-0.0262045	-0.157492	-0.350165	-0.168103	-0.0374833	0.212078	0.207625	-0.237842	0.0137996	-0.0697807	0.0144438	0.467199	0.460857	0.311305	0.371781	-0.19689	-0.308894	-0.481895	-0.517862	-0.173708	-0.326514	-0.120929	-0.0387375	-0.184255	-0.276184	-0.295181	-0.389928	-0.306361	-0.160033	-0.160033	-0.301913	0.0625438	-0.133983	0.0873165	0.0686261	-0.142992	-0.243429	-0.267394	-0.196054	-0.0923474	-0.262212	-0.0296244	-0.250289	-0.240272	-0.179711	-0.404457	-0.406845	-0.145117	-0.288542	-0.136627	-0.0657875	-0.03383	-0.336911	-0.272519	-0.438026	0.269714	0.357394	0.417298	0.377601	-0.0197829	0.211317	-0.0679658	0.152446	0.106788	0.0732626	0.103774	0.10438	0.0166406	0.168834	-0.0628282	0.203365	0.0198629	-0.456517	-0.36925	-0.438565	-0.390897	-0.569552	-0.509499	-0.596479	-0.102201	0.000706417	-0.0491456	-0.234021	-0.216314	-0.114745	-0.279079	-0.361503	-0.152256	-0.207444	0.0352359	0.212415	-0.04664	0.0380456	-0.0388579	0.132039	0.189819	0.197289	0.16454	-0.0463701	0.0447991	-0.0349193	-0.241009	-0.405398	-0.349209	-0.234301	0.118954	0.391824	0.249754	0.285984	0.141644	0.0725175	0.161998	0.171326	0.23877	0.232293	0.25899	0.362073	0.100979	0.0736382	0.130256	0.221799	-0.168602	-0.384406	-0.195077	-0.166126	-0.348589	-0.126601	0.033853	0.0889121	0.430172	0.0109452	0.0590181	0.175039	0.473315	0.297515	0.175555	0.303661	0.489021	0.10434	0.504118	0.718036	0.581536	0.645461	0.150097	0.646515	0.442813	0.337992	0.343636	0.32992	0.375323	0.274077	0.395787	0.389382	0.449768	0.390671	0.371954	0.269709	0.441199	0.156285	0.0811383	0.0333769	0.0967062	0.0247512	0.0380608	-0.159855	-0.0824785	-0.143383	-0.136985	0.37151	0.317706	0.361386	0.127544	0.139635	0.168701	0.104578	0.163501	0.128181	0.106577	0.221002	-0.0134434	0.0993893	0.196828	-0.165394	0.0239645	-0.162437	-0.051674	-0.0649746	-0.323852	-0.216994	-0.0827629	0.0373187	0.163105	0.116488	-0.146353	-0.0422176	-0.247873	0.00228414	0.0014122	-0.0861342	-0.102764	0.10056	-0.0484931	0.0374356	0.210302	0.236007	0.0880353	-0.222001	-0.270923	-0.215649	-0.39837	-0.307668	-0.340003	-0.151494	-0.079311	-0.202665	-0.0231424	0.339887	0.281453	0.327011	0.239185	0.230759	0.249442	0.249483	0.231444	-0.266885	0.206585	-0.195564	0.0164737	0.131228	0.172039	-0.102057	0.315104	0.313593	0.243989	0.326437	0.309662	0.135	0.238428	0.622741	0.564079	0.572522	0.426694	0.334204	0.197023	0.228965	0.40311	0.278969	0.437838	0.577683	0.223452	0.38854	0.392652	0.178814	0.186884	0.107354	0.0876846	0.271747	0.23171	0.216694	-0.181556	-0.0751866	0.0966193	0.0335124	0.219132	0.0294663	0.07139	-0.0708068	-0.125917	-0.160739	-0.364684	-0.00400916	-0.269611	-0.0822547	0.137124	0.263663	0.331038	0.0490448	-0.0663669	-0.0934277	0.192984	0.105972	0.119692	0.123821	-0.108887	-0.0796959	-0.0652082	-0.179102	-0.213633	-0.056372	0.000691776	-0.0580832	0.104484	0.095321	0.430226	0.560124	0.355624	0.151772	0.291397	0.0807122	-0.277245	-0.248977	-0.326685	-0.348397	-0.0829097	-0.353324	0.159966	-0.216313	-0.561783	-0.490502	-0.256466	-0.301359	-0.275981	-0.392725	-0.335372	-0.363458	-0.290581	-0.327839	-0.358837	-0.200524	-0.112378	-0.133249	-0.0525873	0.101163	0.076557	-0.201503	-0.729264	-0.587708	-0.446954	-0.621551	-0.389558	-0.331014	-0.76045	-0.356873	-0.430084	-0.683128	-0.668886	-0.746315	-0.541837	-0.437274	-0.550863	-0.384494	-0.519459	-0.407826	-0.240691	-0.13088	0.171397	-0.203097	-0.156357	-0.238044	-0.212606	-0.204519	0.226516	0.140983	-0.244992	-0.159986	-0.160309	-0.465564	-0.282684	-0.0701444	-0.0562165	0.258577	-0.479985	-0.5043	-0.310637	-0.518302	-0.215385	-0.383091	-0.327386	-0.149228	-0.19841	-0.046675	-0.36685	-0.355244	-0.20376	-0.333977	-0.158402	-0.276406	-0.196735	-0.173085	-0.169305	-0.475388	-0.43408	0.0520521	-0.0703496	0.207934	0.0637922	-0.0657126	-0.103118	-0.22534	-0.286192	-0.153877	0.155017	0.106341	0.0987129	-0.238247	-0.375428	0.0575682	-0.155576	-0.0858135	-0.269547	-0.15639	0.136357	-0.0307644	-0.218376	-0.0445172	-0.0496402	-0.345226	-0.398732	0.0940634	-0.159161	-0.454007	-0.0577466	-0.0836849	-0.0279476	0.0692079	-0.0434869	-0.0399819	-0.223466	-0.184162	0.0260436	-0.150828	-0.208017	-0.167293	0.0562561	-0.0115414	0.16285	0.0879054	-0.0476046	-0.10021	0.0625102	0.309665	0.286086	0.295518	0.267507	0.502641	0.124559	0.236424	0.20696	-0.010171	0.151459	0.307443	0.264588	0.172317	0.171188	0.278115	0.012906	0.0453499	-0.256205	-0.283164	-0.172967	-0.00168705	0.193983	-0.0970388	0.158583	-0.0631277	-0.241787	-0.237677	-0.0302156	-0.313112	-0.123634	-0.212814	0.0998096	-0.235164	-0.120635	-0.163889	0.036644	-0.103926	0.0328407	0.305542	0.238884	0.126815	0.0598306	0.219939	0.102518	0.258339	0.0612701	0.342402	0.240561	0.197342	-0.0506714	0.112345	0.014583	-0.0938764	-0.0633959	0.0645713	-0.0272817	0.0374867	0.159363	0.209577	0.24443	0.063448	0.0169374	-0.00852838	0.248216	0.40569	0.415565	0.355491	0.0655818	0.167663	-0.0819581	0.0926612	0.147471	0.100677	0.218703	0.289778	0.311528	0.448356	0.234364	0.390836	0.253678	0.344356	0.223645	0.573379	0.633811	0.514613	0.377019	0.377019	0.359995	0.293254	0.351958	0.390339	0.475851	0.399754	0.433015	0.385305	0.292113	0.5251	0.423742	0.430389	0.511313	0.626174	0.623002	0.362009	0.293901	0.256436	0.435161	0.629161	0.129796	0.26989	0.4203	0.202631	0.115257	0.44868	0.511791	0.383044	0.206473	0.32965	0.107494	0.120469	0.167569	0.196986	0.205873	-0.0251486	0.0482395	0.118768	0.124693	0.0303641	-0.0216479	0.356787	0.316646	0.13039	0.269587	0.205547	0.279057	0.091675	0.327058	0.32666	0.423316	0.313765	0.194816	0.363531	0.519362	0.493778	0.458021	0.432155	0.509866	0.515374	0.428007	0.537316	0.587988	0.6227	0.382138	0.611412	0.55991	0.486735	0.661095	0.535169	0.272095	0.392626	0.593128	0.42985	0.462303	0.646875	0.789464	0.60724	0.315579	0.444913	0.316741	0.535258	0.467333	0.109629	0.0386114	0.094136	0.369695	0.300308	0.38955	0.153731	0.107734	0.296638	-0.0270657	0.164226	0.122906	0.250035	-0.0927723	-0.0530929	-0.1166	0.0735362	0.218958	0.102255	0.205706	0.0508421	0.422358	0.328767	0.298737	0.270839	0.203806	0.516628	0.259738	0.465098	0.0645867	0.0226674	0.215389	0.286667	0.255953	0.181388	0.068403	0.166157	0.303107	0.415668	0.409588	0.373985	0.267956	0.273597	0.394272	0.460706	0.3908	0.318142	-0.0424405	0.0214906	0.150317	0.0532459	0.11868	0.145888	0.376532	0.292051	0.167348	-0.0301678	0.119605	0.296744	0.347189	0.396648	0.393527	0.234935	0.305939	0.239993	0.442688	0.21608	0.232338	0.204305	0.324045	0.266064	0.314736	0.337834	0.26333	0.485784	0.453055	0.54096	0.24486	0.169438	0.244299	0.555083	0.58663	0.559985	0.564528	0.659075	0.316733	0.382894	0.490069	0.338239	0.45304	0.42855	0.621182	0.537331	0.46793	0.545688	0.660379	0.64024	0.665144	0.515187	0.321544	0.496487	0.340637	0.230914	0.266848	0.396636	0.35215	0.75611	0.698121	0.808714	0.70071	0.617948	0.598305	0.685591	0.741401	1	0.801851	0.214656	0.26135	0.30132	0.400148	0.325085	0.403516	0.39418	0.445029	0.290961	0.288003	0.209662	0.522659	0.508699	0.614683	0.45992	0.429978	0.481256	0.522557	0.445747	0.19393	0.587273	0.579339	0.482516	0.551249	0.450444	0.559032	0.377257	0.473509	0.420004	0.399321	0.32589	0.45753	0.412228	0.638896	0.473033	0.631262	0.402238	0.469035	0.372678	0.556467
PXDN	815	3	Down in HPV-pos TCGA	-0.416865	-0.518459	-0.265657	-0.0747855	-0.531935	-0.367041	-0.247842	-0.3223	-0.160616	-0.280085	-0.190246	-0.483284	-0.584396	-0.315018	-0.376592	-0.23082	-0.406689	-0.415793	-0.358553	-0.680322	-0.655383	-0.344612	-0.409796	-0.501745	-0.307572	-0.220281	-0.282094	-0.206497	-0.340122	-0.351458	-0.393626	-0.320481	-0.387606	-0.363355	-0.220915	-0.498779	-0.329208	-0.268739	-0.393608	-0.184119	-0.240164	-0.386257	-0.244508	-0.186298	0.0242049	-0.10629	-0.318212	-0.390292	-0.148043	-0.175891	-0.473944	-0.445181	-0.664735	-0.435749	-0.287573	-0.39383	-0.297738	-0.208921	-0.363827	0.443884	0.130668	0.342441	0.0217035	0.133917	0.121694	0.126224	-0.0025349	0.105818	-0.172148	-0.0219455	0.104632	0.00680029	0.243892	0.389868	-0.125565	-0.220583	-0.218139	-0.289334	-0.0799628	-0.26514	0.0674083	-0.218308	-0.237212	-0.192336	-0.180131	-0.0275844	-0.299969	-0.0404614	-0.265925	0.111095	0.0295224	-0.161284	0.125282	0.0476301	0.228545	0.244583	0.108197	0.0908887	0.081589	-0.0975239	-0.189027	-0.34079	-0.107923	0.0889415	-0.0236858	0.113099	-0.487623	-0.256501	-0.274107	-0.130073	0.191645	0.318383	0.18016	0.185593	-0.345916	-0.283223	-0.383395	-0.573515	-0.139607	-0.331229	-0.222702	-0.00640697	-0.35085	-0.337445	-0.120736	-0.270213	-0.361697	0.14933	0.14933	0.0294892	0.190151	-0.131182	0.000440423	0.0186979	-0.0736368	-0.241306	-0.0517715	-0.0267013	-0.00533207	-0.0970364	0.00204942	-0.0366553	-0.0928747	-0.136732	-0.313511	-0.272388	-0.183031	-0.213663	-0.187299	0.0876867	-0.172871	-0.355205	-0.195875	-0.448583	0.137442	0.208302	0.172203	0.320648	-0.0975519	0.0074689	0.08845	0.20127	-0.0480092	-0.00113116	0.194668	-0.0932772	-0.114073	0.0990673	-0.0285615	0.0875806	0.0387031	-0.387522	-0.330793	-0.243169	-0.225395	-0.44371	-0.400939	-0.693984	0.00801288	0.00849555	-0.0906179	-0.183269	-0.159212	-0.0760168	-0.300839	-0.23866	-0.210513	-0.288219	0.10024	0.0561415	-0.173819	-0.0151764	-0.104466	0.122483	-0.00591985	-0.00542025	-0.0550664	-0.133631	0.024921	-0.00589856	-0.218759	-0.388668	-0.245767	-0.36653	0.251347	0.324558	0.343686	0.237623	0.0514314	0.0455712	0.19062	0.0709401	0.399359	0.127734	-0.0794693	0.198262	0.0880514	0.0808797	-0.00200368	0.125059	-0.178294	-0.225794	-0.104286	0.0530317	-0.130008	-0.200333	0.0395126	0.143049	0.263353	0.0391143	0.211552	0.299425	0.509201	0.0216756	0.317254	0.351442	0.389103	0.185458	0.3877	0.659848	0.551358	0.608215	0.242289	0.536289	0.540445	0.311223	0.252066	0.294097	0.377372	0.352378	0.387568	0.295922	0.474707	0.11561	0.169801	0.0398038	0.389769	0.0784104	0.0504766	-0.0554491	0.211865	0.05997	0.132195	-0.144608	0.0462997	-0.136	-0.206025	0.124286	0.141437	0.220105	0.086044	-0.00450802	0.232743	0.248523	0.263693	-0.19497	-0.0310191	-0.0054051	-0.187535	-0.0668748	0.0119284	-0.271808	-0.153453	-0.167578	-0.240429	-0.0977619	-0.47881	-0.148974	-0.151467	-0.0798848	0.0551525	0.0575372	-0.152964	-0.324282	-0.271285	-0.0928745	-0.14302	-0.334059	-0.0947753	0.0600204	-0.136673	-0.0433401	0.191953	0.181984	-0.0603053	-0.373335	-0.365549	-0.345684	-0.315649	-0.33083	-0.321536	-0.236848	-0.32109	-0.19558	-0.174297	0.125323	0.0784744	0.0853764	0.273351	0.0974413	0.025671	0.165253	0.00961473	-0.438948	-0.0250329	-0.201345	-0.076144	0.090997	-0.0685057	-0.322203	0.158923	0.130905	0.272537	0.0126062	0.0164112	-0.14794	0.142345	0.457099	0.256428	0.39345	0.499235	0.383234	0.254501	0.144446	0.192053	0.210361	0.209887	0.512658	0.257371	0.356197	0.284606	0.228823	0.381953	-0.0141343	0.0154402	0.0507302	0.171653	0.119588	0.080484	-0.0316749	0.0297524	-0.0919904	0.284329	0.220585	0.161653	0.103629	-0.0122169	-0.078117	-0.138656	0.143589	-0.208653	-0.0892591	-0.00415486	-0.0185944	0.280254	0.209858	0.270312	-0.000785503	0.261553	0.0652308	0.123652	0.206538	0.05221	-0.120856	-0.166313	-0.00952053	-0.17605	-0.171278	-0.0312721	0.0622894	0.182584	0.0400266	0.224462	0.407162	0.238657	-0.0408281	0.144175	-0.05508	-0.164655	-0.236873	-0.289752	-0.339342	-0.132024	-0.187339	0.0734873	-0.165531	-0.426234	-0.41064	-0.241131	-0.319929	-0.234821	-0.393174	-0.214586	-0.224023	-0.246152	-0.220067	-0.306852	-0.201098	-0.0611807	-0.042944	-0.0400463	-0.00562843	0.0710525	0.147217	-0.656335	-0.531421	-0.309799	-0.417282	-0.646435	-0.529333	-0.533385	-0.0858999	-0.26776	-0.552998	-0.580154	-0.867732	-0.503226	-0.527087	-0.56161	-0.360368	-0.393532	-0.350399	-0.107834	-0.0772871	0.1791	-0.0822205	0.157141	-0.165692	-0.174468	-0.123127	0.137947	-0.0844626	-0.125297	-0.0794216	-0.187126	-0.373945	-0.217272	-0.197222	-0.146756	0.177511	-0.509906	-0.459339	-0.281805	-0.53253	-0.172282	-0.370052	-0.362879	-0.281031	-0.224636	-0.0351834	-0.237684	-0.206561	-0.0662377	-0.291714	-0.195393	-0.292399	-0.0195154	-0.0967967	-0.129264	-0.384294	-0.380509	-0.099033	-0.159204	0.014994	-0.0262206	-0.110155	-0.176649	-0.164693	-0.234675	-0.0502516	0.202192	0.0988859	-0.0642053	-0.143857	-0.267284	-0.0300308	-0.20564	0.0529105	-0.151297	-0.180836	-0.036041	-0.264411	-0.320795	-0.14772	-0.173484	-0.163871	-0.324873	0.136874	-0.0852468	-0.29597	0.172154	0.145617	0.0193286	0.0194158	0.122979	0.076779	-0.308822	-0.268748	-0.107065	-0.220882	-0.175014	-0.174466	-0.197891	-0.191601	0.0186606	-0.00516706	-0.198722	-0.176324	0.0572479	0.0167686	0.0494913	0.0991471	0.0355681	0.398658	0.019691	0.13941	0.00602813	-0.187254	0.155549	0.399345	0.414092	0.214241	0.177052	0.292563	0.108686	-0.0148971	-0.22622	-0.0177545	-0.0803087	0.137318	0.25055	-0.0335863	-0.0808316	-0.18225	-0.312042	-0.421207	-0.0897719	-0.334967	-0.111599	-0.257451	-0.0361679	-0.291784	-0.100837	-0.319148	-0.100613	-0.0374718	-0.0872917	0.0221647	0.0352804	-0.015831	-0.0470943	0.0821608	-0.106839	0.184858	-0.0523052	0.192992	0.0702848	0.00689889	-0.0279601	0.124727	-0.154357	-0.291898	-0.0165537	-0.099978	-0.0766017	-0.0947808	-0.00158249	0.00609054	0.131233	-0.00998242	-0.0682484	-0.0739911	0.191141	0.362706	0.206051	0.0782599	0.150264	0.110505	-0.13787	-0.169684	0.0268456	0.132271	0.129725	0.313905	0.332208	0.321161	0.389035	0.458174	0.310867	0.484787	0.201581	0.481185	0.564912	0.522908	0.284641	0.284641	0.253806	0.183233	0.253435	0.265939	0.330322	0.238015	0.311373	0.285701	0.177759	0.383453	0.291466	0.289367	0.466576	0.470514	0.472298	0.333512	0.337378	0.290147	0.370815	0.458571	0.220746	0.183471	0.287842	0.278196	0.336737	0.282173	0.369014	0.325629	0.173296	0.418587	0.339648	0.312939	0.333765	0.227538	0.107699	0.210426	0.346627	0.00679965	0.0727013	-0.0343054	-0.000971772	0.321329	0.278558	-0.0106502	0.308358	0.19045	0.0524395	0.0228543	0.301255	0.320869	0.20365	0.119527	-0.0151135	0.150966	0.312418	0.253072	0.285152	0.27895	0.437093	0.587608	0.355025	0.438336	0.555278	0.63036	0.527167	0.547004	0.692912	0.693781	0.666995	0.457539	0.374958	0.573046	0.779582	0.683422	0.570611	0.569811	0.621686	0.650918	0.503221	0.592137	0.346094	0.742091	0.58748	0.212734	0.102701	0.200742	0.450077	0.26312	0.267156	0.331854	0.299282	0.406923	0.0493698	0.130277	0.184444	0.212089	0.0426356	-0.0475258	0.0470334	0.254082	0.28695	0.161796	0.274823	0.120814	0.317637	0.309855	0.23997	0.0211597	0.175237	0.575754	0.313188	0.485911	0.30585	0.224855	0.280516	0.395122	0.466078	0.291473	0.170983	0.322597	0.209006	0.310109	0.286414	0.235659	0.346146	0.335487	0.264237	0.437999	0.430323	0.479748	0.0225427	0.0454031	0.230404	0.128794	0.183577	0.188638	0.268768	0.219852	0.52935	0.347418	0.28732	0.510794	0.516745	0.58187	0.578353	0.477109	0.385356	0.509569	0.479564	0.429423	0.528179	0.497178	0.618776	0.528275	0.56391	0.571909	0.488728	0.562287	0.659026	0.627521	0.535205	0.429507	0.402421	0.551166	0.630477	0.685281	0.596579	0.745462	0.260147	0.46399	0.565393	0.55587	0.603459	0.583287	0.754365	0.605166	0.566841	0.787365	0.644066	0.711515	0.702763	0.536655	0.412692	0.526563	0.377043	0.433513	0.293965	0.423201	0.284389	0.81656	0.793316	0.808556	0.754022	0.707949	0.728513	0.588362	0.787944	0.801851	1	0.326703	0.432927	0.394418	0.321865	0.271977	0.319161	0.452723	0.473989	0.382862	0.46172	0.358352	0.559222	0.586163	0.489535	0.467175	0.469821	0.443442	0.518445	0.564718	0.419643	0.372569	0.49065	0.422231	0.683808	0.398904	0.537773	0.485478	0.512392	0.465693	0.447143	0.281719	0.190207	0.339931	0.581775	0.483538	0.494016	0.570483	0.417233	0.416474	0.656279
ADH1C	816	3	Up in HPV-pos TCGA	-0.22386	-0.177001	-0.159789	-0.159665	-0.154921	-0.279974	-0.186907	-0.517737	-0.549304	-0.218982	-0.154843	-0.559641	-0.412775	-0.599656	-0.566333	-0.388783	-0.119882	-0.18096	-0.45449	-0.150765	-0.401549	-0.307084	-0.317478	-0.36333	-0.467337	-0.307897	-0.257056	-0.237693	-0.19216	-0.27789	-0.235977	-0.29488	-0.487716	-0.322265	-0.345713	-0.378262	-0.167865	-0.250807	-0.183969	-0.297568	-0.303103	-0.56431	-0.285451	-0.255925	-0.188859	-0.140976	-0.199793	-0.170625	-0.105007	-0.0682016	-0.302812	-0.264881	-0.245361	-0.374058	-0.210311	-0.263273	-0.0748441	-0.119422	-0.318827	-0.101692	0.0575398	0.0418462	0.173484	0.0971716	0.186844	0.0460437	0.0472042	-0.0898027	-0.226014	-0.269125	6.87487e-05	0.0725715	-0.126786	0.00264641	-0.0615496	-0.353568	0.0265609	-0.229938	0.0670076	-0.225723	0.24626	0.10271	-0.0507539	-0.137425	-0.301689	-0.0597031	0.00510036	-0.211304	-0.232066	0.0920258	0.0190864	-0.292749	0.113018	-0.187298	-0.132422	-0.0486287	-0.057469	-0.153992	0.136186	-0.203105	-0.0324977	-0.278277	-0.140856	0.00271941	0.108418	-0.196136	-0.212977	-0.249139	0.152455	0.000644832	-0.277445	-0.215532	-0.0498779	0.0160923	0.030351	-0.199292	0.202661	0.0619037	0.354246	0.295696	0.0266043	0.0349532	0.00251753	-0.131399	0.102719	0.00353611	-0.426288	0.192278	0.192278	0.0692134	-0.146066	-0.347292	-0.164467	0.224567	0.126246	-0.0715468	-0.246162	0.0947738	-0.295036	-0.494552	-0.0372488	0.164024	0.0895716	-0.305347	-0.0956474	-0.000663338	-0.00265281	-0.119196	-0.0584115	-0.0210304	-0.32082	-0.242833	0.0774653	-0.380022	-0.240714	-0.266122	-0.122876	0.235209	-0.135565	-0.224126	-0.179107	-0.198189	-0.360622	-0.103359	-0.0775	-0.23193	-0.386512	-0.116451	-0.39028	-0.396554	-0.107897	-0.170748	-0.208039	-0.156941	-0.0982003	-0.148602	-0.102008	-0.393164	-0.168001	-0.13985	-0.17172	-0.0958046	-0.167279	0.0826703	-0.0628699	-0.13166	-0.251252	-0.109188	-0.081412	-0.246131	-0.33992	-0.293421	-0.230594	-0.280429	-0.477039	-0.218812	-0.220476	-0.155216	-0.162644	-0.341434	-0.40944	-0.235945	-0.247302	-0.379031	-0.0111643	-0.238761	-0.113367	-0.0914982	-0.37789	-0.341298	-0.0779691	-0.166552	-0.287955	0.0217854	0.110246	-0.110053	-0.152273	-0.273179	0.0315473	0.0497755	-0.186229	-0.291881	-0.316831	-0.330437	-0.342067	-0.0537336	0.0775052	-0.318418	-0.175868	-0.234116	0.215128	0.28847	0.208573	0.20518	0.0313343	0.332696	0.107882	0.0695546	-0.378811	0.0200014	-0.0285906	-0.0146457	0.10376	0.131157	0.117696	-0.0398789	0.372508	0.391745	0.431793	0.477183	0.38324	0.156501	0.295525	0.360197	0.23906	0.00525449	-0.136512	0.0426948	0.270259	0.0854048	0.299341	0.0194128	0.380888	0.183114	0.253402	0.224539	0.1242	0.35212	0.473003	0.401562	-0.00769814	0.223071	0.269179	0.584156	0.355895	0.045399	0.280746	0.0453749	-0.129044	0.0949811	0.18954	-0.0200949	0.446155	0.308443	0.314772	0.220176	0.0686637	0.0628015	0.228798	0.393128	0.225079	0.632758	0.399158	0.323943	0.147688	0.066501	-0.00749586	0.0133438	0.248721	0.117206	0.211271	0.108895	0.11271	0.370896	0.088753	0.0778103	0.0772327	-0.0984166	-0.195708	0.114035	-0.0206373	-0.126377	-0.2153	-0.36477	-0.141746	-0.376193	-0.18171	-0.262605	-0.299652	-0.099662	-0.151635	-0.123254	-0.221699	-0.165538	0.0230511	-0.16384	-0.144686	0.435708	0.418029	0.100368	-0.17492	0.00588787	-0.103942	-0.12846	-0.078698	-0.07283	0.0265268	0.0671598	-0.0149729	-0.127316	0.203615	0.459158	0.33713	-0.198208	0.0222164	0.0458972	0.25918	0.247423	0.0122742	0.307224	0.237618	-0.0424433	0.238676	0.138583	-0.074341	-0.0952565	-0.196136	-0.328591	-0.066777	-0.2843	0.0526177	0.0681516	0.0428879	0.458482	0.280258	0.261491	0.315516	0.19341	0.00330213	0.121194	0.182785	0.136759	0.384209	0.239344	0.257693	0.285033	0.321777	0.594967	0.343138	0.139642	0.185115	0.0191387	0.120681	0.0191608	-0.0606065	0.259641	0.0924788	0.21062	0.286317	0.449904	0.291281	0.26067	0.244437	0.257302	0.226434	0.326601	0.268573	-0.0637023	0.158156	0.170512	-0.00872369	-0.237598	0.0932021	0.0399936	0.220596	0.0576476	0.142058	0.325261	0.0477006	-0.181806	0.158427	-0.0657452	0.159547	0.294529	0.203623	0.0922687	0.136237	0.243435	0.255224	0.266184	0.292764	0.365712	0.17641	0.0836955	0.240127	0.261372	-0.117524	-0.0456777	-0.156276	-0.0388476	-0.0418088	0.136964	-0.0281436	-0.0334872	-0.21468	-0.165996	0.303152	0.0601077	0.06608	0.0634241	0.0398309	0.225503	0.107754	0.596412	0.276717	-0.127331	0.253987	0.308054	0.406931	0.205719	0.497536	0.259458	0.024019	0.127056	0.139883	0.0806028	-0.126129	-0.346822	-0.392767	-0.163594	0.194529	0.0651085	0.341036	0.223395	0.300318	0.289717	0.223097	0.116306	0.27886	0.214092	0.324813	0.365123	0.391828	0.289517	0.196631	0.0560494	0.353361	0.1436	0.543784	0.346516	0.375011	0.411518	0.186382	0.0843958	0.0291927	0.264849	0.354848	0.328693	0.13628	0.227861	0.30226	0.541391	0.239114	0.359507	0.452013	0.336936	0.2786	0.367371	0.197385	0.251547	0.227054	-0.155644	0.243045	0.277114	0.0709422	0.546019	0.345441	0.252731	0.116655	0.248681	0.298984	0.564122	0.374328	0.378411	0.41207	0.462724	-0.161909	-0.170559	-0.0923452	-0.0811539	0.129321	0.0348533	-0.266687	-0.0891321	0.0627902	0.0426486	-0.186386	-0.179424	0.0761863	0.040619	0.124871	-0.218253	-0.304686	-0.188061	0.030062	-0.024996	0.0636789	-0.1008	0.0394341	0.317205	0.0816547	0.231335	0.110808	0.306787	0.0858957	0.216673	0.15488	0.310832	0.207443	0.11389	0.0164768	0.0706364	-0.154848	0.0365456	-0.00882965	-0.18641	0.0534385	0.262809	0.275407	0.141627	0.265221	0.144582	-0.0502132	0.0562706	0.265791	0.0701065	0.0023303	0.00955865	-0.0661168	-0.0485964	-0.0818025	-0.0844677	-0.199401	-0.085943	-0.123868	-0.217693	-0.204652	-0.260487	-0.119341	-0.08143	-0.167905	0.202989	-0.0561917	-0.0485132	0.052232	0.227533	0.184178	0.0506802	0.0939033	0.0689193	-0.190475	-0.0574918	-0.260802	-0.17195	-0.244287	-0.133458	0.0422618	-0.000915025	-0.0533053	-0.000595817	0.150384	0.281381	0.119597	-0.0018518	0.383448	0.196726	0.117248	0.0530604	0.402998	0.311345	0.181458	0.365198	0.360785	0.294451	0.206892	0.206892	0.200321	0.206132	0.369852	0.143256	-0.00120441	0.0571829	0.127208	0.0919581	-0.0975065	0.0636655	-0.0158223	0.0178281	-0.0192165	0.0389352	0.103839	0.234309	0.0880054	0.242433	0.408394	0.12377	0.371368	-0.0032032	0.0601101	-0.0864687	0.323248	0.326264	0.225312	-0.17711	0.146288	0.0613474	0.192396	0.167403	0.3675	0.10252	0.21162	0.160716	0.192332	0.0281527	0.242747	0.265307	0.196834	0.36183	0.423645	0.198118	0.322488	0.173582	0.375759	0.405303	-0.104496	0.252563	0.27661	0.187948	0.388879	0.228722	-0.0528124	-0.100834	-0.0990078	0.286698	0.175084	0.0883506	-0.11924	0.226972	0.163976	0.11511	0.121508	0.251157	0.139541	0.175713	0.106055	0.128686	0.165482	0.18616	0.268898	0.263335	0.285307	0.37043	0.318892	0.249589	0.340431	0.423827	0.177494	0.467149	0.333722	0.251015	0.215341	0.295867	0.431517	0.207344	0.526526	0.553775	0.561454	0.504791	0.349374	0.34489	0.491837	0.496952	0.314551	0.637768	0.616012	0.23931	0.37155	0.158573	0.266585	0.0948762	0.492503	0.422935	0.398775	0.24927	0.404842	0.352531	0.334823	0.361937	0.35254	0.600594	0.506806	0.546215	0.462463	0.567069	0.215208	0.339333	0.228018	0.32056	0.267119	0.33663	0.397646	0.315909	0.494168	0.56238	0.49106	0.350658	0.481913	0.517593	0.416628	0.505082	0.367119	0.213921	0.539107	0.29497	0.622295	0.633894	0.439064	0.173992	0.225379	0.238477	0.408407	0.374794	0.377071	0.152128	0.291631	0.272769	0.31627	0.284023	0.297267	0.556991	0.414624	0.365703	0.429557	0.225136	0.532171	0.09293	0.161943	0.411769	0.197841	0.359095	0.416368	0.468029	0.411185	0.3278	0.173358	0.451545	0.532833	0.66707	0.521268	0.526717	0.475368	0.367766	0.389671	0.486921	0.465707	0.454874	0.346521	0.301108	0.345579	0.209719	0.24525	0.210892	0.323658	0.259545	0.29618	0.185183	0.237539	0.316124	0.305333	0.356006	0.392695	0.278231	0.0708567	0.214656	0.326703	1	0.685208	0.739458	0.520362	0.450666	0.5174	0.59926	0.525464	0.215763	0.182639	0.173902	0.103919	0.232034	0.204143	0.053363	0.272973	0.354528	0.426479	0.416755	0.413547	0.487308	0.352441	0.248814	0.512173	0.265095	0.524939	0.504339	0.458862	0.517286	0.061193	0.154733	-0.160391	0.1377	0.162052	0.265632	0.267455	0.213158	0.131732	0.0826033	0.283815
MSMB	817	3	Up in HPV-pos TCGA	-0.31942	-0.235877	-0.139897	-0.278255	-0.233344	-0.480259	-0.578487	-0.460942	-0.378024	-0.12732	-0.359453	-0.502313	-0.555474	-0.487525	-0.609172	-0.597063	-0.00644108	-0.117442	-0.375417	-0.195799	-0.376134	-0.23437	-0.166361	-0.241318	-0.27309	-0.122669	0.0305299	0.0589243	-0.0694951	-0.0351022	-0.207776	-0.164527	-0.357842	-0.304989	-0.261638	-0.480532	-0.313549	-0.105133	-0.222003	-0.227795	-0.227119	-0.364963	-0.365431	-0.259192	-0.234262	-0.157546	0.103182	0.00235694	-0.0305537	-0.183591	-0.179815	-0.0734704	-0.265886	-0.219754	0.132716	-0.0971496	-0.140144	-0.0396275	-0.0621004	0.274121	-0.0964154	-0.00126098	0.336144	0.373409	0.210848	-0.0954396	-0.139085	0.0466988	0.00363746	-0.200339	0.287707	0.20935	0.260096	0.322395	-0.115987	-0.181079	0.0803922	-0.165156	0.0455209	-0.298813	-0.0793535	-0.063007	-0.244723	-0.111806	-0.0429697	0.0707614	0.0793095	0.0876523	-0.0730022	0.323482	0.166775	-0.2034	0.245348	0.0440147	0.032804	-0.0458658	0.156484	-0.104377	-0.0658929	-0.44831	-0.273636	-0.275981	-0.071062	-0.0214525	0.042133	-0.172616	-0.262784	0.0291874	0.00960963	0.319378	-0.0115736	0.0194786	0.23816	0.111882	0.0952121	0.22759	0.22637	0.11377	0.320761	-0.00403832	0.151212	0.0151899	-0.149715	-0.0501705	0.0560341	-0.0369935	-0.111857	0.238116	0.238116	0.32128	-0.0891092	-0.209057	0.0462958	0.230091	0.184063	0.169685	-0.0314958	0.219408	-0.184859	-0.151635	0.0482389	0.313201	0.0962745	-0.109517	-0.0535731	-0.104958	0.111549	0.0590437	0.130487	0.305709	-0.1372	-0.165886	0.00869312	-0.20873	0.0242066	-0.188831	-0.122363	0.218267	-0.0878474	-0.162412	0.260951	-0.0189694	-0.00395422	-0.108683	0.0832007	0.126294	-0.0435745	0.211944	-0.000864449	-0.215808	0.150806	-0.312878	-0.362354	-0.30086	-0.142128	-0.312596	-0.313605	-0.589568	-0.202226	-0.217355	-0.21474	-0.0925427	-0.185513	0.0428317	-0.116262	-0.159316	-0.290502	-0.15477	0.00549391	-0.448702	-0.464832	-0.410625	-0.467665	-0.455934	-0.394694	-0.273533	-0.336492	-0.247496	-0.135145	-0.395186	-0.456278	-0.395544	-0.365883	-0.484054	-0.139917	-0.240944	-0.442774	-0.319591	-0.647969	-0.37345	-0.202216	-0.366932	-0.289756	-0.377345	-0.284322	-0.208527	-0.47099	-0.446834	-0.223391	-0.0425982	-0.398897	-0.436156	-0.266991	-0.477534	-0.429275	-0.300644	-0.0689476	-0.400091	-0.347262	-0.468128	-0.00473985	0.167365	0.0814779	0.206086	0.048088	0.345037	0.149452	0.0216455	-0.122068	0.191503	0.00895132	0.0411653	0.0073984	-0.136308	0.113276	-0.0670407	0.462858	0.365574	0.448415	0.494282	0.305048	0.12687	0.359994	0.302135	0.19744	-0.0497069	0.0801661	0.171119	0.259079	0.0252306	0.299563	0.0769554	0.328568	0.0573956	0.218339	0.0359084	0.0409198	0.29298	0.367162	0.257992	-0.167958	0.113407	-0.0141548	0.428132	0.205589	0.064696	0.170504	0.200692	-0.0901386	-0.0275457	0.278928	0.121363	0.283988	0.282182	0.162907	0.229542	-0.00374697	0.232715	0.289083	0.310266	0.304049	0.63729	0.393117	0.324579	0.15291	0.0458642	0.121602	-0.196743	0.0659245	-0.0757854	0.182971	0.110574	0.288079	0.368697	0.180111	0.106809	0.105203	-0.13223	-0.0297627	0.303191	0.0438118	-0.147499	-0.130959	-0.436984	-0.0524482	-0.113719	-0.0859175	-0.168406	0.00647575	-0.0869632	-0.212831	-0.0255823	-0.555348	-0.270905	-0.253666	-0.270553	-0.00182077	0.231691	0.288707	0.335852	-0.0164764	-0.202139	-0.0202294	-0.47242	-0.208888	-0.170458	-0.011473	0.214169	0.0308227	-0.064524	0.0546583	0.0891757	0.359951	-0.393856	0.0553015	-0.155394	0.0993205	-0.0383233	-0.225017	0.0131775	-0.11482	-0.0808274	0.0603565	0.284035	0.0942765	0.0708699	0.151139	0.0184455	0.372076	0.26781	0.340867	0.40784	0.358358	0.699715	0.492381	0.349678	0.478468	0.317921	-0.00188398	0.237727	0.159667	0.216431	0.447961	0.346075	0.581709	0.331882	0.434945	0.343399	0.302592	0.184536	0.00605626	0.126241	0.347675	0.176376	0.0348272	0.331744	0.216065	0.145718	0.147697	0.0779147	0.118243	0.0727388	0.411383	0.652648	0.424747	0.404493	0.490346	0.243188	0.142046	-0.019987	-0.0230586	-0.204987	-0.11929	0.125692	0.216161	0.25775	0.226222	0.380055	0.191019	-0.00264529	0.316656	0.03356	0.09552	0.193126	0.220772	0.190066	0.103309	0.294878	0.389465	0.409839	0.408029	0.446628	0.422019	0.408214	-0.0747868	0.176163	-0.0532818	0.0895369	-0.39173	-0.0521457	-0.126231	0.126479	-0.0730119	-0.0168979	-0.236246	-0.267565	0.135566	-0.0751348	-0.0535524	-0.0528626	-0.0670051	-0.10858	0.0607125	0.46123	0.342838	-0.193812	0.0277692	0.0946997	0.261213	-0.0640606	0.305143	0.026704	0.143835	0.135811	-0.0721648	-0.117201	-0.042205	-0.219178	-0.221765	-0.0753826	0.0339448	0.145289	0.332068	0.128892	0.328162	0.268782	0.198062	0.256865	0.416856	0.319599	0.373989	0.356564	0.551011	0.201291	0.211779	0.0492904	0.459241	0.243406	0.410694	0.1864	0.149322	0.184018	0.0837705	0.0616308	0.0455941	0.370198	0.297196	0.347116	0.229115	0.310351	0.370983	0.514204	0.288265	0.324776	0.338181	0.525007	0.31227	0.279249	0.192085	0.102989	0.372418	-0.1585	0.148701	0.202539	0.108653	0.507266	0.176613	-0.0589805	0.0846036	0.0972329	0.281919	0.43293	0.370976	0.449491	0.440084	0.46818	-0.247483	-0.1636	-0.204734	-0.230918	-0.174077	-0.293942	-0.268824	-0.168528	-0.11854	-0.154832	-0.235161	-0.258572	-0.0167203	-0.050953	-0.0548711	-0.176047	-0.149117	-0.133637	-0.0597175	-0.146914	-0.0267635	-0.139618	-0.026842	0.329373	0.261886	0.449478	0.347517	0.34495	0.0604344	0.208852	0.0449404	0.0832025	0.2678	0.371012	0.240361	0.286936	-0.0720459	0.0738993	0.0295753	-0.132414	0.0547705	0.172341	0.18006	0.0511163	0.163047	0.173792	0.011146	-0.115108	0.217405	0.123938	-0.0122746	0.0269607	-0.200758	-0.20891	-0.139676	-0.293472	-0.375068	-0.0950661	-0.168995	-0.219303	-0.229707	-0.0814311	0.0972104	0.0282259	0.0407154	0.216495	0.230107	-0.058693	0.0261389	0.084648	-0.0570786	0.081972	-0.0303013	0.136621	-0.306597	-0.150791	-0.184722	0.00550804	-0.182671	0.0282607	-0.0133823	-0.0334096	0.0716124	0.0180501	0.185731	0.397721	0.0564818	-0.122297	0.348748	0.205564	0.306647	0.0203314	0.208574	0.243801	0.013985	0.268427	0.288242	0.341138	0.0797811	0.0797811	0.0640444	0.0595251	0.139133	0.121051	-0.0204163	-0.00508948	0.0145188	0.0649926	-0.04196	-0.0926536	-0.182008	-0.138888	-0.0101418	0.0195297	0.0385996	0.349412	0.382757	0.401448	0.296473	0.186215	0.258467	0.077816	0.296842	-0.123367	0.422435	0.211113	0.0161313	0.181933	0.121241	0.0655574	0.476333	0.381964	0.28362	0.0690615	0.285907	0.282019	0.440955	0.309171	0.436681	-0.149574	-0.0203064	0.0600242	0.202008	-0.0534466	0.2576	0.123061	0.0615491	0.0584525	0.108903	0.340497	0.391675	0.332029	0.414453	0.163622	-0.0473225	-0.0339239	-0.0960305	0.323	0.21778	0.258228	0.0255776	0.266827	0.223688	0.184693	0.19574	0.384606	0.240558	0.374213	0.510354	0.113616	0.0768122	0.284931	0.44636	0.490626	0.507889	0.593155	0.472147	0.453296	0.448009	0.583696	0.357239	0.679229	0.505912	0.370071	0.301799	0.247149	0.487446	0.359528	0.467669	0.582401	0.427581	0.542402	0.229308	0.277453	0.217056	0.416376	0.28983	0.562353	0.456785	0.37851	0.294767	0.149491	0.102841	-0.0372043	0.488417	0.57022	0.452333	0.212199	0.465214	0.343541	0.309202	0.205367	0.440285	0.51453	0.431165	0.476407	0.405766	0.336144	0.269804	0.303985	0.116419	0.339601	0.573998	0.374843	0.291188	0.44243	0.590275	0.738448	0.714043	0.583256	0.458476	0.464091	0.594994	0.594038	0.357342	0.419186	0.574023	0.59871	0.519599	0.48769	0.3613	0.218497	0.465461	0.302974	0.362634	0.530774	0.440346	0.233397	0.351235	0.274229	0.429549	0.411731	0.456358	0.458637	0.447042	0.492206	0.449471	0.259932	0.591544	0.292301	0.407496	0.34908	0.189899	0.57473	0.552978	0.632383	0.591496	0.512602	0.494367	0.554277	0.47453	0.564922	0.486152	0.376762	0.489768	0.469301	0.553267	0.552616	0.333523	0.456744	0.339937	0.522962	0.495887	0.423778	0.437378	0.429911	0.39066	0.445758	0.359824	0.374833	0.50291	0.499409	0.511445	0.630839	0.618927	0.594897	0.27468	0.26135	0.432927	0.685208	1	0.699823	0.576668	0.602331	0.393659	0.570896	0.406095	0.323166	0.4687	0.327538	0.0767503	0.163265	0.206676	0.147434	0.131471	0.263267	0.377091	0.162941	0.204407	0.441465	0.498574	0.372227	0.510643	0.347279	0.489891	0.535654	0.526166	0.629985	0.0614103	0.116681	0.0345042	0.248617	0.159993	0.139589	0.000879689	0.25251	0.149032	0.134875	0.43361
INHBB	818	3	Down in HPV-pos TCGA	-0.0994318	-0.0520376	-0.0380794	-0.25608	-0.289974	-0.0279727	-0.0715679	-0.250113	-0.231903	-0.23774	0.106159	-0.388494	-0.460937	-0.327495	-0.566656	-0.170104	0.203783	0.0775964	-0.0807378	-0.10723	-0.374817	-0.0511388	-0.0685147	-0.141173	-0.150402	-0.0307525	-0.00749061	0.00704247	0.11498	0.0253078	-0.128791	-0.037568	-0.316069	-0.205803	-0.00752513	-0.325696	-0.0871675	-0.0171758	-0.0268612	-0.0222241	-0.0699345	-0.285283	-0.115682	-0.173921	-0.0967055	0.131253	-0.0914249	0.0563471	0.0591793	0.0909707	-0.160757	-0.0805977	-0.129309	-0.158295	-0.0111594	-0.0467437	0.0441164	0.143281	-0.0851746	0.138863	0.0598929	0.0600731	0.158046	0.063533	0.208893	0.0593071	0.00196913	-0.00751812	-0.185748	-0.16145	0.0238916	0.119057	-0.0621831	0.187505	0.026948	-0.10586	0.254832	-0.0526081	-0.0236157	-0.289471	0.325548	0.102602	-0.119474	-0.16848	-0.302313	0.0572024	0.16325	0.146875	-0.0297319	0.160547	-0.0988527	-0.561202	-0.0900229	-0.17025	0.000480608	0.184484	0.334926	-0.108007	0.0973751	-0.199759	-0.0479098	-0.353412	-0.10356	-0.0806035	0.103001	-0.185437	-0.115133	0.0393655	-0.062747	0.121447	0.118779	0.108782	0.0695904	0.277196	0.0685768	-0.169601	0.148448	0.0266305	0.0904832	-0.024827	0.301452	0.0744313	0.00539462	-0.0552231	0.00870577	-0.107751	-0.39642	0.163074	0.163074	0.0488932	-0.0695082	-0.293085	0.107861	0.297338	0.193112	-0.0792539	-0.110896	-0.0570838	-0.259295	-0.252505	-0.119106	0.391574	0.11083	-0.0981806	-0.0140781	0.0545712	0.161063	0.105876	0.0562177	0.341281	-0.121941	-0.215941	0.291012	-0.174415	-0.0694289	0.0971266	0.104198	0.310596	-0.0850474	-0.204218	0.0010465	-0.177618	0.0871777	0.0503632	0.112557	-0.0478922	-0.154273	0.165312	-0.249718	0.0403519	0.13595	-0.187537	-0.0674422	-0.146939	0.0237259	-0.0435894	-0.0448824	-0.323867	-0.00203411	0.0310325	-0.140059	0.131572	-0.0468975	0.277303	-0.0677192	-0.0634566	-0.249456	-0.067922	-0.0156982	0.0160518	-0.135195	-0.150146	-0.0891511	-0.227755	-0.317844	-0.0271666	-0.0352016	0.0430965	-0.0376362	-0.263751	-0.323649	-0.171939	-0.153592	-0.147252	-0.0517646	-0.264939	-0.168889	-0.0973645	-0.32802	-0.304723	-0.0417584	-0.132171	-0.219895	-0.0961468	0.161995	0.00162464	-0.0723725	-0.14095	-0.0482973	0.158251	-0.251375	-0.31132	-0.307363	-0.406717	-0.459109	0.0196424	0.205412	-0.0433941	0.0418275	-0.268903	0.0408353	0.28194	0.262935	0.33536	0.118757	0.315756	-0.100359	-0.180126	-0.340588	0.03758	-0.157691	-0.0315175	-0.101479	0.00631466	-0.103071	-0.224815	0.276453	0.300958	0.364894	0.527139	0.349625	-0.0865926	0.406392	0.34168	0.206137	0.0542035	0.192788	-0.0878976	0.104721	-0.0587774	0.0403219	-0.2459	0.16487	-0.232543	-0.148989	-0.191443	-0.0940517	0.235313	0.322544	0.342613	-0.157798	0.156356	-0.0675769	0.267225	0.0541235	0.113989	0.24	0.0933638	-0.175482	0.0243557	0.258586	0.156271	0.114922	0.288692	0.194313	0.150045	-0.124715	-0.0444892	0.177009	0.345987	0.307012	0.539609	0.35772	0.303772	0.129974	0.128483	0.0753707	0.0365871	0.196993	-0.00731889	0.457818	0.219847	0.239108	0.417141	0.144538	0.142894	0.232929	0.0282275	0.112919	0.158179	0.0530049	-0.147744	-0.0944222	-0.151924	0.105733	-0.0354235	0.0596457	0.00655607	-0.118985	-0.157129	-0.0392502	0.107735	-0.330365	-0.0479098	0.183821	-0.231737	-0.0376644	0.424736	0.700289	0.36835	0.0365495	-0.060747	-0.0284053	-0.26504	0.00782877	-0.163423	0.0675286	0.330756	0.248072	-0.101473	0.33521	0.570603	0.430478	-0.262907	-0.0413569	0.0124378	0.37574	0.0935447	0.0278334	0.238238	0.271514	0.0609962	0.134583	0.238276	-0.0114319	-0.018194	0.0308679	-0.10851	0.0294278	-0.118697	0.183344	0.150733	-0.0528069	0.470776	0.39671	0.259191	0.524639	0.135726	-0.315952	-0.128832	-0.194548	-0.105073	0.369434	0.163467	0.200373	0.0162716	0.323	0.168761	0.370847	-0.0869178	0.115502	0.059839	0.401758	-0.178421	-0.137931	0.123435	0.122213	0.0793173	0.202513	0.339966	0.389433	0.225581	0.199295	0.436199	0.386554	0.448567	0.332581	0.130315	0.247091	0.245899	0.194348	0.0701709	0.00305434	0.153646	0.342802	0.0556975	0.181096	0.325878	0.0750028	-0.132636	0.182697	0.0748359	0.088141	0.134255	0.15737	0.110583	0.0282035	0.112085	0.170594	0.249532	0.201795	0.318678	0.340136	0.186885	0.0575098	0.126439	-0.146806	-0.103109	-0.250071	0.0268348	-0.32938	-0.0266355	-0.209633	-0.162118	-0.50006	-0.337302	0.0215146	-0.30619	-0.216171	-0.141755	-0.0373174	0.0114701	0.053553	0.464249	0.162081	-0.435314	0.151297	0.32058	0.257612	0.092624	0.597176	0.150247	0.184754	0.363437	-0.0119316	0.162118	-0.0975071	-0.235226	-0.209431	0.0937388	-0.0674218	0.0168545	0.051921	-0.0171662	0.0227634	-0.00146932	-0.00557845	-0.0192459	-0.0243263	0.101104	0.0640098	0.169783	0.22577	-0.10463	-0.117885	-0.130212	0.10995	-0.137976	0.184315	-0.0632701	0.0452308	0.0618754	-0.0884797	-0.164169	-0.0607403	0.303166	0.199156	0.09502	-0.088241	0.09986	0.201046	0.465062	0.153362	0.132968	0.387029	0.205952	0.09616	0.107864	-0.125109	0.103743	0.351538	0.0172452	0.128139	0.18573	-0.143958	0.36859	0.0210359	0.0713328	-0.200897	-0.0288988	-0.0245545	0.40996	0.224675	0.164473	0.317141	0.329458	0.0408275	0.0584187	0.0196101	0.116869	0.0900055	0.0577574	-0.0470905	0.068369	0.00939379	0.0339553	-0.0141845	0.0438698	0.204931	0.235804	0.290717	-0.021356	-0.0501259	-0.0136592	-0.014429	0.0384814	0.175963	-0.0499965	0.194602	0.318337	0.0810077	0.280947	0.183914	0.404269	0.0775872	0.174266	0.128428	0.101352	0.16521	0.189769	-0.03908	0.286986	0.000625754	0.119093	0.00156716	-0.126782	0.159024	0.282007	0.347792	0.212356	0.312113	0.22203	0.0336872	-0.0973594	0.371116	0.0611184	0.160285	0.2537	-0.0921316	-0.174792	0.0482888	-0.0201014	-0.268445	-0.00102252	-0.118719	-0.102226	-0.126405	-0.0451215	-0.00861073	0.00903311	-0.11833	0.205847	0.00847157	-0.221292	-0.10342	0.170065	0.00250729	0.0659517	-0.00564363	0.084946	-0.275516	-0.184579	-0.174247	-0.12921	-0.213254	0.0288663	0.0842235	0.142666	0.083468	-0.0990082	0.265529	0.305232	0.133047	0.0517172	0.601693	0.38417	0.280606	0.245265	0.326844	0.383747	0.239726	0.267496	0.252973	0.383063	0.30804	0.30804	0.270264	0.225829	0.291404	0.175844	0.128489	0.12352	0.227353	0.296411	0.119522	0.0986374	0.0728168	0.125559	0.242294	0.0616345	0.0531103	0.281717	0.282175	0.538048	0.452726	0.192479	0.242234	0.00714755	0.190079	0.0106371	0.519108	0.232365	-0.0706035	-0.00786397	0.164566	-0.128544	0.0704775	0.0953149	0.0961598	0.143922	0.235022	0.0482495	0.315167	-0.0690286	0.270041	0.115508	0.177481	0.210504	0.284924	0.0767863	0.0358645	-0.109366	0.0710376	0.18085	0.202979	0.371514	0.404093	0.374569	0.35619	0.507407	-0.0546447	0.18313	0.0432613	0.432697	0.268292	0.374513	0.138273	0.433554	0.204242	0.390384	0.11631	0.332065	0.166161	0.263094	0.501439	0.182109	0.0134019	0.387398	0.374192	0.309719	0.380247	0.490235	0.407447	0.322977	0.423525	0.517207	0.314279	0.578202	0.351209	-0.0127716	0.0356121	0.100886	0.251936	0.0141976	0.368097	0.355686	0.166989	0.292071	0.0793771	0.362513	0.34796	0.494613	0.134157	0.404452	0.482131	0.239608	0.382497	0.0984925	0.170886	0.0493108	0.472354	0.225391	0.270922	0.10206	0.11209	0.0874088	0.0212586	0.197288	0.142489	0.220929	0.150654	0.308985	0.185897	0.299041	-0.0413367	0.0444484	-0.14814	0.234548	0.195158	0.101551	0.115617	0.08276	0.49139	0.550662	0.559656	0.457159	0.332344	0.322999	0.231154	0.356572	0.217403	0.0292657	0.434126	0.403871	0.580768	0.492608	0.268126	0.184367	0.283191	0.454134	0.483507	0.402482	0.558338	0.379154	0.540192	0.379581	0.446363	0.427444	0.478592	0.584911	0.499122	0.471018	0.431176	0.210631	0.411412	0.319753	0.4571	0.379921	0.285678	0.277414	0.348361	0.409981	0.469559	0.234885	0.237664	0.438692	0.302284	0.446157	0.464709	0.463329	0.378323	0.219792	0.24634	0.381392	0.310424	0.453769	0.185492	0.238493	0.263181	0.22248	0.215055	0.117564	0.200684	0.167618	0.481758	0.357342	0.42011	0.2858	0.515792	0.450685	0.48227	0.309224	0.328113	0.30132	0.394418	0.739458	0.699823	1	0.531347	0.314999	0.345737	0.491173	0.300269	0.285384	0.176394	0.234493	0.167208	0.287513	0.0650748	0.174591	0.284825	0.275618	0.457665	0.243285	0.0816698	0.285371	0.343166	0.341865	0.520146	0.234651	0.314972	0.305515	0.490778	0.386527	0.131079	0.120647	-0.0408402	0.0541727	0.227591	0.433273	0.333768	0.249316	0.0683756	-0.113868	0.288729
KANK4	819	3	Down in HPV-pos TCGA	-0.353574	-0.25106	-0.313295	-0.19672	-0.253342	-0.402116	-0.320222	-0.403764	-0.462585	-0.272839	-0.0714527	-0.462706	-0.459284	-0.743901	-0.743237	-0.594917	-0.391363	-0.361975	-0.490463	-0.436215	-0.685646	-0.313503	-0.274028	-0.385125	-0.310445	-0.305053	-0.27907	-0.33152	-0.286028	-0.271611	-0.528726	-0.469372	-0.669586	-0.449775	-0.388796	-0.494108	-0.439124	-0.35992	-0.238333	-0.205883	-0.302818	-0.221551	-0.0136978	-0.338885	-0.231848	-0.0883101	-0.0988793	-0.200657	-0.0486165	-0.0873115	-0.342563	-0.264264	-0.402149	-0.236741	-0.153412	-0.384602	-0.293761	-0.240858	-0.428289	0.0799079	-0.0603166	0.139752	0.156857	0.421615	0.325877	-0.0837277	-0.0966402	0.0648356	0.0925427	-0.159359	0.0672315	0.0498635	0.0243274	0.0374122	-0.0426983	-0.0979443	0.101177	0.0918541	-0.123744	-0.348931	0.213035	0.0931396	-0.0992847	-0.132312	-0.290379	-0.0736987	-0.0880657	-0.225438	-0.253352	0.149616	0.119865	-0.277044	-0.00899005	0.139623	0.0950154	0.0482747	0.190738	0.0693351	-0.0207162	-0.30697	-0.242826	-0.483018	-0.35755	-0.213648	0.114209	-0.104832	0.0748704	0.105962	0.29081	0.164982	-0.076054	-0.223354	0.173747	0.324619	-0.0242155	-0.265064	0.0168929	-0.113	-0.110916	-0.139009	0.0828369	-0.449701	-0.215164	-0.152565	-0.3803	-0.509188	-0.254269	-0.104832	-0.104832	-0.14653	0.15367	-0.00520858	-0.0593958	0.20186	0.0888379	-0.0890668	-0.381534	0.0604887	-0.371972	-0.401304	-0.267975	0.0100713	-0.322988	-0.256866	-0.320366	-0.248142	-0.0395123	-0.040834	-0.135934	0.00248664	0.075704	-0.106045	0.12759	-0.0415233	-0.170458	-0.17925	-0.238711	0.154132	-0.259901	-0.27593	-0.298147	-0.484763	-0.139511	-0.358252	-0.251912	-0.224807	-0.140317	-0.0110265	-0.272908	-0.101518	-0.0704491	-0.196413	-0.269153	-0.269186	0.0407659	-0.306124	-0.16508	-0.435398	-0.184776	-0.0196264	-0.170269	-0.0793622	-0.199494	0.0207469	-0.0562402	-0.213765	-0.068678	-0.109159	0.0404034	-0.133212	-0.436894	-0.268233	-0.206394	-0.478587	-0.233682	-0.241271	-0.275988	-0.114599	-0.218794	-0.482662	-0.37663	-0.370818	-0.547232	-0.563116	-0.0238831	0.0734248	-0.217418	-0.345776	-0.265772	-0.0852274	0.0556364	-0.066564	-0.16856	-0.0437867	0.0900046	0.0582868	-0.303986	-0.137318	-0.201751	0.183698	0.0255617	-0.305563	-0.256021	-0.527666	-0.680484	-0.0185471	-0.130332	-0.174126	0.054846	-0.231434	0.0804033	0.32418	0.231233	0.548729	0.00210883	0.415506	0.359555	0.193548	0.0505466	0.201863	0.0643051	0.00805584	0.216671	0.104613	0.25964	0.271033	0.343682	0.314486	0.242659	0.255051	0.253129	-0.116651	0.244515	0.225789	-0.0256718	0.0119988	0.076207	0.124062	0.112	-0.0541114	0.139831	0.0533584	0.213836	-0.107293	0.0156937	-0.123172	-0.189956	0.210853	0.305961	0.382819	-0.246513	-0.0595005	0.326491	0.325484	0.0666573	0.0480732	-0.00594142	-0.0784331	-0.232162	-0.124906	0.108253	0.0416677	0.212229	0.0758345	0.0721522	-0.125197	-0.220598	-0.0367289	0.00839517	-0.0303219	-0.0599586	0.323258	0.131576	0.231985	0.0362083	-0.172116	-0.0455501	-0.0723359	-0.0439125	-0.190236	0.0619406	-0.0797362	-0.0747158	0.22184	-0.0446369	-0.0237053	-0.275502	-0.311716	-0.2968	-0.0796982	-0.251968	-0.492856	-0.27909	-0.596786	-0.0167816	-0.0944525	-0.162373	-0.191141	-0.258118	-0.233978	-0.362174	-0.264333	-0.445314	-0.0539173	-0.0750847	-0.226368	-0.101874	0.307432	0.349494	0.426725	-0.0342747	-0.245401	-0.328103	-0.315478	0.0383744	-0.14845	-0.103382	0.22414	-0.0111597	-0.128917	-0.00146598	0.33387	0.336901	-0.179387	0.188072	-0.206014	0.329142	-0.0280642	-0.105452	0.11745	0.212917	-0.0980819	0.153767	-0.00887462	-0.191069	-0.184622	-0.104832	-0.175627	-0.188265	-0.151954	0.0240988	0.182056	0.0656031	0.35757	0.2658	0.262627	-0.00851568	-0.0669542	-0.0897354	0.327867	0.156013	0.272392	0.650171	0.383369	0.606422	0.0867601	-0.0497851	0.112985	0.114733	0.183069	-0.204198	-0.468467	0.0836351	-0.283703	-0.133526	-0.286163	-0.134976	-0.120658	-0.210344	-0.184578	-0.213237	-0.258431	0.227742	0.409402	0.160675	0.00111701	0.00285298	-0.0892645	-0.0245495	-0.0551151	-0.317622	-0.417933	-0.256006	-0.271942	0.0742106	0.00195819	-0.108162	-0.131556	-0.0947156	-0.228425	0.0893043	0.0443796	0.0605647	0.15938	-0.0634998	-0.219714	-0.0558888	0.00535747	0.151565	0.260704	0.19083	0.366746	0.219475	-0.08887	-0.0229087	0.061795	-0.456306	-0.0907373	-0.481639	-0.141244	-0.0793544	-0.0567018	-0.12494	-0.224518	-0.545415	-0.236596	-0.106693	-0.236627	-0.169707	-0.345553	-0.185468	-0.0534355	0.100267	0.481729	0.195981	-0.342296	-0.0806034	0.336305	0.289396	0.23641	0.354828	0.168384	-0.029212	0.0612557	0.0444919	-0.15472	-0.353387	-0.414739	-0.262271	-0.165648	-0.194584	-0.314821	0.0482954	-0.109404	-0.00441205	-0.0239547	-0.179727	0.0423108	0.129028	-0.0681382	-0.0356344	0.0839158	0.144356	0.188904	0.103665	-0.0536771	-0.0317447	-0.0680682	0.280928	0.0547433	-0.0593893	-0.119556	-0.262705	0.0130185	-0.227033	-0.0107457	-0.0591613	-0.0493762	-0.17351	-0.0405747	0.254994	0.365905	0.316867	0.25503	0.321984	0.274374	0.0548429	0.051171	0.0835411	-0.000873761	0.244352	-0.263668	-0.023001	0.0870755	-0.0202324	0.204116	-0.0147887	0.0615734	-0.056865	-0.0504317	0.0414016	0.268336	0.337454	0.435245	0.171555	0.217389	-0.268047	-0.194113	-0.169605	-0.190644	0.0482517	-0.222851	-0.385062	-0.341809	-0.0339428	-0.0434822	-0.192952	-0.235012	-0.150722	0.230479	0.0931288	-0.0129565	-0.228689	0.029561	-0.147519	-0.108667	0.00747332	-0.0532913	0.0644899	0.308862	0.180639	0.224255	0.260664	0.292971	-0.00768616	0.185165	-0.027774	-0.267761	0.0808761	-0.00107442	-0.188356	-0.132039	-0.161068	-0.0971467	-0.0857057	-0.338257	-0.236136	-0.0742369	-0.0290275	-0.0714682	0.170873	-0.0538359	-0.0355501	-0.127915	0.119294	-0.213607	-0.0772076	0.156474	-0.147268	-0.219058	-0.243672	-0.238156	-0.255406	-0.199655	-0.161621	-0.274456	-0.163211	-0.179868	-0.186458	-0.237848	-0.113264	0.108609	-0.148051	-0.268308	-0.211346	-0.127252	-0.070513	-0.00282447	-0.144876	-0.0772348	-0.191516	-0.181351	-0.232532	-0.187703	-0.268896	-0.151597	-0.198518	-0.0576402	-0.0616054	0.0455603	-0.178447	0.0741235	-0.0958486	-0.220162	0.105717	0.163137	0.0494951	0.0552986	-0.195438	-0.11372	-0.0490426	0.260801	0.346594	0.253748	-0.104832	-0.104832	-0.125615	-0.137544	-0.145513	-0.165584	-0.170513	-0.190842	-0.137174	-0.144911	-0.206014	-0.066239	-0.176629	-0.188188	-0.09199	0.0617542	0.0993476	0.176718	0.0344186	0.0991237	0.355298	0.257307	0.257104	0.0213069	0.189202	0.0670337	0.247294	0.240641	0.156916	0.266041	0.0585893	-0.0650931	0.025892	-0.0438112	-0.022119	-0.214691	0.259453	-0.104311	-0.117758	0.0932411	0.327248	-0.296695	-0.273722	-0.0634063	0.0439908	0.222092	0.0595957	0.018471	0.150235	0.0535447	0.159758	0.233979	0.0859427	0.285227	0.219317	0.257691	-0.0491827	-0.0521937	-0.242376	0.325625	0.0392983	0.0790292	-0.157603	0.283868	0.15317	0.240101	0.1695	0.490417	0.408271	0.220156	0.538064	0.159461	0.109656	0.155595	0.389194	0.135816	0.143085	0.408376	0.370468	0.270202	0.262648	0.336222	0.237037	0.36969	0.526817	0.245745	0.0865156	-0.0964433	0.299758	0.248834	0.327342	0.442172	0.230017	0.349867	0.12753	0.0780393	0.15114	0.481716	0.193181	0.389075	0.19965	0.0986885	0.296014	0.141839	0.184883	0.0698617	0.430156	0.538737	0.526259	0.192343	0.390115	0.307864	0.143623	0.193653	0.413505	0.29323	0.372346	0.380943	0.272901	0.355887	0.325235	0.331711	0.172759	0.199702	0.342337	0.15771	0.0532032	-0.0697479	0.418492	0.386715	0.486898	0.259916	0.102718	0.198125	0.14857	0.155696	-0.0315174	-0.0578756	0.504321	0.357312	0.230253	0.161354	0.164487	0.257707	0.3562	0.240052	0.226416	0.102657	0.357812	0.258757	0.372288	0.290781	0.370246	0.391206	0.466153	0.220213	0.302759	0.24244	0.258609	0.186687	0.31989	0.27562	0.168607	0.256039	0.187234	0.544651	0.448416	0.520242	0.338511	0.336795	0.327827	0.466355	0.50412	0.444148	0.307002	0.238887	0.644423	0.499103	0.580965	0.557982	0.530659	0.465636	0.373684	0.399254	0.290304	0.379317	0.231178	0.260236	0.438098	0.311248	0.612965	0.243708	0.362052	0.455874	0.459137	0.418308	0.419719	0.468132	0.353934	0.400148	0.321865	0.520362	0.576668	0.531347	1	0.792284	0.413805	0.492302	0.38932	0.0840512	0.265229	-0.00253203	0.194756	0.321398	0.274589	0.256633	0.318018	0.29557	0.359682	0.294097	0.126617	0.360465	0.26419	0.340505	0.386844	0.239487	0.467622	0.444774	0.368321	0.388956	0.0524569	-0.0135605	0.187639	0.279649	0.127379	0.156747	0.254433	0.119311	0.113918	-0.0781125	0.432073
TCEAL7	820	3	Down in HPV-pos TCGA	-0.495067	-0.244317	-0.357246	-0.164507	0.00513346	-0.652511	-0.437091	-0.45211	-0.494036	-0.073807	-0.113317	-0.512864	-0.329402	-0.728468	-0.645211	-0.691316	-0.327693	-0.136704	-0.398557	-0.47511	-0.577522	-0.262947	-0.191615	-0.306413	-0.281758	-0.388338	-0.195231	-0.113037	-0.247387	-0.212469	-0.375316	-0.332685	-0.562263	-0.475113	-0.336063	-0.425517	-0.334882	-0.258844	-0.166582	-0.279287	-0.215293	-0.241598	-0.0260778	-0.128812	-0.188267	-0.211815	0.101425	-0.168221	-0.0714253	-0.192888	-0.234533	-0.174396	-0.283402	-0.233411	0.0422275	-0.194459	-0.168962	-0.139452	-0.242821	0.273329	0.0442693	0.265783	0.291313	0.553051	0.407834	0.0365631	-0.0693063	0.0154593	0.23656	-0.0226277	0.383243	0.276774	0.396727	0.290464	-0.0564286	-0.0837135	0.0235846	0.149933	-0.0597779	-0.248339	0.0434172	0.00234232	0.0638895	0.00970936	0.0116427	0.183631	0.059445	-0.0583565	-0.0386813	0.272388	0.265185	0.0391017	0.194406	0.304816	0.125251	0.118055	0.185768	0.0229807	-0.033132	-0.313567	-0.1243	-0.321979	-0.279641	-0.075955	0.303655	0.0625418	-0.068451	-0.0183669	0.24633	0.15895	-0.125574	-0.29437	0.368513	0.221233	0.0519817	0.0265739	-0.0505145	-0.0241469	0.0144982	-0.0903631	0.203949	-0.289069	-0.17853	-0.0568566	-0.163674	-0.280648	0.102648	-0.195169	-0.195169	-0.0726165	0.185366	-0.0722549	-0.126127	0.151173	0.122729	0.097392	-0.274504	0.208901	-0.26435	-0.255493	-0.0256002	0.0797038	-0.300238	-0.223969	-0.179058	-0.260367	-0.0318863	-0.198852	-0.0742687	-0.0982557	-0.086594	-0.0356992	-0.152625	-0.183711	-0.0376682	-0.207075	-0.215322	0.242306	0.0387298	-0.169902	-0.0576982	-0.166107	-0.0935449	-0.288959	-0.0481701	0.0669207	0.00304369	-0.083978	-0.12241	-0.155774	0.111351	-0.117195	-0.206345	-0.224723	-0.011645	-0.171329	-0.103841	-0.343346	-0.0971456	0.0284612	-0.0333868	0.0155144	-0.0697812	0.0690832	0.046088	-0.163683	0.0644209	0.0101451	0.213414	-0.12215	-0.308315	-0.0876995	-0.0867547	-0.397382	-0.0554896	-0.0476475	-0.104139	0.0262519	0.00173314	-0.268762	-0.230157	-0.150463	-0.344998	-0.401644	-0.0233259	0.121876	-0.43235	-0.267289	-0.341026	-0.0532389	0.128025	-0.00218586	-0.0323555	0.10088	0.0907604	-0.148022	-0.322319	-0.0703107	-0.262344	-0.167948	-0.0085513	-0.303281	-0.207907	-0.535007	-0.633039	-0.0821906	-0.336817	-0.392371	-0.223023	-0.356571	0.175932	0.317252	0.293545	0.293299	-0.143551	0.436379	0.43707	0.358739	0.215035	0.283768	0.128169	0.142646	0.251687	0.0264901	0.390755	0.293923	0.30417	0.255378	0.230725	0.169832	0.189267	0.0661465	0.243394	0.142633	0.0535126	-0.0890336	-0.0448824	0.248263	0.189821	-0.0719093	0.268439	0.06277	0.168619	-0.0196904	0.103902	-0.0746023	-0.132356	0.107187	0.245879	0.231531	-0.0953721	-0.0570468	0.214163	0.199859	0.115696	0.131668	-0.0414738	0.0089779	-0.282264	-0.118101	-0.0542302	0.00859262	0.159393	0.0560491	-0.00581578	-0.0273406	-0.249613	-0.00416239	-0.0453694	-0.0559624	-0.0655887	0.254443	0.125653	0.199443	-0.0992108	-0.233094	-0.0598318	-0.196729	-0.124465	-0.190564	-0.210063	-0.096866	0.00893068	0.116976	-0.0266196	-0.142059	-0.353636	-0.308119	-0.367077	0.00410589	-0.135096	-0.421067	-0.298459	-0.706554	-0.150202	-0.0724858	-0.182354	-0.291276	-0.217414	-0.204388	-0.182887	-0.174994	-0.380081	-0.107336	-0.134686	-0.0226045	0.145084	0.244632	0.117684	0.400246	-0.142396	-0.00366171	-0.252259	-0.0792065	0.154795	0.0817481	-0.0772641	0.278008	-0.0210111	-0.103525	-0.0725463	0.162792	0.324356	-0.131198	0.210836	-0.258798	0.191166	-0.0636101	-0.156729	0.123714	0.072488	-0.275053	0.109502	0.0924586	-0.0451036	0.0751636	-0.195169	-0.0845157	-0.128618	0.011525	0.315809	0.395183	0.281	0.470264	0.211736	0.249223	0.0387378	0.215667	-0.113961	0.341333	0.269538	0.444655	0.500181	0.506629	0.484887	0.123372	-0.13452	0.185374	0.111405	0.351065	0.00404174	-0.269186	0.181619	0.008408	0.0547447	-0.0553731	-0.0210337	0.0610113	-0.163411	-0.142789	-0.323621	-0.0110941	0.341751	0.460087	0.151747	0.0892753	0.211206	-0.0649194	-0.0774967	-0.094437	-0.371519	-0.333508	-0.340012	-0.327458	0.012668	0.226781	0.0556859	-0.0766184	-0.0968923	-0.0716267	0.142829	-0.0278822	0.170913	0.251268	0.0128248	0.0254828	0.110532	0.215239	0.358154	0.343214	0.344617	0.342349	0.278094	0.0141083	-0.0728347	-0.0586244	-0.486303	-0.235806	-0.461116	-0.190539	-0.0477929	-0.103049	-0.047866	-0.104138	-0.391744	-0.262895	-0.0239091	-0.12338	-0.204293	-0.27219	-0.319878	-0.215325	0.167163	0.256958	0.0495827	-0.130727	-0.17287	0.235624	0.333505	0.0141137	0.2107	0.189435	0.0597146	-0.00962431	0.137601	-0.100863	-0.390595	-0.332258	-0.313928	-0.251688	-0.0121337	-0.134902	0.144845	-0.0567519	0.151565	0.0862968	-0.0641675	0.194301	0.327966	-0.0454757	0.146896	0.172091	0.28097	0.213591	0.0668755	-0.0953183	0.20024	0.0388146	0.460228	0.16905	0.0355743	0.12001	-0.106828	0.066631	-0.221332	0.0148987	0.00297085	0.114457	-0.0332314	0.0658478	0.345135	0.47607	0.267285	0.328546	0.244877	0.401228	0.160391	0.167394	0.179607	0.106555	0.337919	-0.178926	0.0232426	0.174707	0.0924306	0.155655	0.0563878	-0.051921	0.138883	0.0892081	0.128241	0.239279	0.386459	0.489246	0.215298	0.280004	-0.167681	-0.147401	0.0693467	-0.0381942	0.0882514	-0.136193	-0.200609	-0.136791	0.157159	0.0162128	-0.00464253	-0.161294	-0.0275425	0.213488	-0.0397692	0.0852059	-0.14529	0.00710782	-0.106698	-0.0309357	0.12396	0.116441	0.18433	0.432933	0.359605	0.397049	0.399384	0.371104	0.00733418	0.260515	0.193592	-0.0549351	0.301611	0.289209	0.153396	0.0384696	-0.0421071	0.18274	0.123224	-0.138068	-0.142434	0.0998147	0.138049	0.125987	0.162151	0.028482	0.134494	0.131135	0.28015	0.0943817	0.0389417	0.144693	-0.0953745	-0.0503648	-0.199925	-0.166784	0.00535598	-0.0582741	-0.0222715	-0.0576877	0.0746237	0.0616775	0.0798181	-0.0195505	0.294607	0.324889	0.0611887	0.156164	0.146976	0.117153	0.108833	0.38737	0.188238	0.273016	0.0913548	0.202753	-0.165568	0.102585	-0.145813	0.125573	0.122994	0.172994	0.169147	0.23495	0.100608	0.240204	0.0881751	-0.180433	-0.0519587	0.0362449	0.245077	0.158984	-0.172644	-0.112722	-0.0426483	0.117071	0.241502	0.240308	-0.195169	-0.195169	-0.201394	-0.209362	-0.0709931	-0.0427009	-0.150305	-0.115556	-0.163613	-0.269786	-0.153352	-0.0530421	-0.136875	-0.162481	-0.027427	0.0522719	0.116009	0.172741	0.00369445	0.100783	0.352001	0.16585	0.286308	0.209504	0.345414	0.177522	0.398426	0.248916	0.255149	0.384068	0.23302	0.213574	0.299264	0.179544	0.270214	-0.196061	0.458285	0.358695	0.197663	0.416999	0.539769	-0.231373	-0.294276	-0.127609	-0.011638	0.18212	0.161536	0.227005	0.156983	-0.0755845	0.13687	0.385224	0.267391	0.52502	0.371722	0.198086	-0.00771909	-0.100774	-0.209973	0.405817	0.256848	0.0810799	-0.088042	0.259767	0.181921	0.271992	0.310397	0.515626	0.368599	0.231223	0.483442	0.321586	0.400542	0.318672	0.448984	0.385401	0.360818	0.502166	0.468461	0.484984	0.404395	0.469577	0.368707	0.385969	0.61682	0.525467	0.384274	0.164932	0.490186	0.504827	0.406335	0.428211	0.403714	0.506993	0.262551	0.249344	0.175698	0.536471	0.340368	0.515628	0.305822	0.255694	0.248481	0.329236	0.367262	0.112923	0.469908	0.696411	0.613036	0.240279	0.497688	0.324638	0.233664	0.220407	0.525561	0.445309	0.383346	0.446682	0.293203	0.232402	0.249207	0.494729	0.121006	0.260581	0.427165	0.356066	0.181472	0.198018	0.529325	0.47752	0.536867	0.256817	0.145628	0.302708	0.439304	0.369762	0.123243	0.185749	0.327599	0.29708	0.348714	0.29825	0.428473	0.283099	0.451411	0.281371	0.357738	0.374846	0.436435	0.2307	0.460542	0.379243	0.476872	0.456736	0.476926	0.344188	0.437869	0.426475	0.452737	0.393609	0.505832	0.1962	0.205727	0.35903	0.181129	0.663872	0.602853	0.672216	0.476068	0.476763	0.501844	0.507906	0.590687	0.637719	0.408839	0.35572	0.562632	0.526386	0.592477	0.656079	0.444322	0.35063	0.374212	0.492648	0.488111	0.47034	0.266368	0.358821	0.48254	0.321634	0.420031	0.318027	0.507909	0.590086	0.455684	0.576056	0.575335	0.580026	0.16486	0.325085	0.271977	0.450666	0.602331	0.314999	0.792284	1	0.405732	0.38547	0.462828	0.299226	0.465899	0.103659	0.119768	0.238533	0.342791	0.164711	0.291571	0.204582	0.271153	0.165061	0.181156	0.398487	0.318923	0.466558	0.434086	0.192796	0.506981	0.489896	0.327879	0.522841	0.0587339	0.0491063	0.312173	0.37022	0.136129	0.104992	0.119464	0.29077	0.332209	0.312927	0.644366
PAQR5	821	3	Down in HPV-pos TCGA	-0.0491397	-0.185551	-0.000267488	0.00728857	0.0753866	-0.141559	0.101307	-0.325773	0.0309889	0.0823046	-0.235483	-0.476718	-0.313468	-0.477533	-0.374699	-0.312119	-0.0300468	-0.200326	-0.170227	-0.34738	-0.300179	-0.260863	-0.33918	-0.39563	-0.329821	-0.316269	-0.528197	-0.232025	-0.375613	-0.309055	-0.443082	-0.316783	-0.368818	-0.307305	-0.372287	-0.410909	-0.316391	-0.405683	-0.288028	-0.252578	-0.24074	-0.160626	-0.223574	-0.0405411	0.168012	0.0437052	-0.21503	-0.207892	-0.194908	-0.267615	-0.319615	-0.438249	-0.302527	-0.458055	-0.271486	-0.393374	0.0692419	-0.20274	-0.236423	-0.196229	-0.0745177	-0.154932	-0.231788	0.268202	-0.130473	-0.416798	-0.360607	-0.25555	-0.221874	-0.467408	0.0609809	0.208176	-0.0522021	-0.0723576	0.11123	-0.194744	-0.158605	-0.165145	-0.0827699	-0.319059	0.0154219	-0.244968	-0.13918	-0.0553867	-0.183846	0.0352308	-0.221235	-0.386251	-0.421018	-0.0188437	0.111678	-0.00830356	-0.00409053	0.0544518	-0.0533837	0.132838	-0.0635769	-0.372034	-0.264558	-0.240906	-0.101031	-0.396189	-0.251464	-0.242572	0.0532308	-0.121148	-0.287445	-0.321635	0.0158597	0.134366	-0.0383094	-0.297016	-0.142623	-0.241015	0.0480543	-0.105943	-0.152861	0.0132723	0.110055	0.207774	-0.134181	-0.433252	-0.2782	-0.197691	-0.106172	-0.0550901	-0.160606	-0.0182045	-0.0182045	0.00781433	0.096414	-0.0403472	-0.184211	0.0700751	0.0621734	-0.130262	-0.171786	0.0916123	-0.528991	-0.5943	-0.232042	0.0394459	-0.122644	-0.314058	-0.179497	-0.114227	-0.0926668	-0.0745643	0.111386	-0.181123	-0.0733281	-0.109761	-0.122969	-0.434658	0.216719	-0.05393	0.0869124	0.309894	-0.013141	0.0304974	-0.0677628	0.102523	-0.14753	-0.105115	0.085427	0.131292	0.236617	0.253951	-0.00112241	-0.0682864	0.0361094	-0.358814	-0.366849	-0.397338	-0.148788	-0.351479	-0.198402	-0.413772	-0.408638	-0.298256	-0.464908	-0.342225	-0.239261	-0.0802031	-0.213365	-0.379802	-0.278599	-0.104782	0.00110429	-0.166742	-0.210786	-0.104903	-0.226296	-0.0561934	-6.09276e-05	-0.2186	-0.0100412	-0.0955162	-0.11861	-0.0514888	-0.446044	-0.265238	-0.291103	-0.250184	0.399823	0.0175265	0.0548975	0.0405299	-0.097235	-0.267307	-0.0633234	0.0091388	-0.0224844	0.11458	0.13156	0.0900761	0.140695	-0.283891	0.0966769	-0.14849	-0.0136092	-0.0035258	0.0516769	-0.421833	-0.362784	0.0151202	-0.0420811	-0.0735425	-0.118997	-0.124911	0.419808	0.433653	0.193409	-0.060654	-0.0704355	0.307669	0.155873	0.0220593	-0.0783385	0.149783	0.0443359	0.364387	0.202725	0.498586	0.0951628	0.12075	0.439909	0.536665	0.566574	0.371106	0.562545	0.381787	0.292136	0.476303	0.538487	0.342342	0.297083	0.300636	0.359618	0.156174	0.63818	0.240327	0.26546	0.312602	0.378329	0.314966	0.301751	0.421785	0.733306	0.639265	0.208804	0.26372	0.460935	0.487874	0.552494	0.140368	0.303365	0.113299	0.0788795	0.246075	0.409977	0.10385	0.447307	0.432797	0.332376	0.355417	0.110586	0.0952055	-0.100446	0.355294	0.262178	0.487153	0.288979	0.334787	0.152645	0.057383	0.401627	0.250705	0.287285	0.310901	0.0351897	0.0885098	0.310279	0.568959	0.170168	-0.113737	0.0046872	0.0407355	-0.0535977	-0.0349866	0.129167	-0.0538059	-0.0870087	-0.106	0.0868271	0.218355	0.00396544	-0.0089973	-0.061509	0.52329	-0.0080106	0.348957	-0.0502395	0.25223	0.371502	0.208521	0.214544	0.646154	0.363497	0.243986	0.258098	0.0616596	0.0449793	0.17882	0.38834	0.352192	0.262803	0.284176	0.156028	-0.10339	0.464178	0.287014	0.125394	0.257558	0.334904	0.217604	0.48348	0.424923	0.11817	0.48658	0.662387	-0.152345	0.199482	0.280628	0.183735	0.00750908	0.0954893	-0.0309032	0.0600539	0.101423	0.206113	0.198714	0.281635	-0.0945942	0.0882547	-0.0378258	0.158287	0.170496	-0.205952	0.0503908	-0.0858469	0.175022	0.349689	0.259176	0.40257	0.432289	0.138748	0.257331	0.493887	0.642961	0.067409	-0.00947347	-0.278504	0.0408317	0.0436901	0.0593655	-0.246337	0.241309	0.266613	0.173319	0.324162	0.217572	0.147731	0.31796	-0.0201012	0.177554	0.172012	-0.222613	0.448392	0.344511	0.0121308	-0.130932	0.182596	-0.161471	0.243836	0.0386314	-0.161846	0.203358	-0.454675	-0.426553	-0.183969	-0.401614	0.0102786	0.00223863	0.143959	-0.1098	-0.0454324	0.175459	0.00893014	0.0680852	0.00452961	0.114065	0.104937	-0.24869	-0.129951	0.157131	-0.297559	-0.292483	0.00501759	-0.311201	-0.256696	-0.26674	0.0555061	-0.0285942	-0.366053	-0.323172	0.07048	0.134981	0.176053	-0.0671961	-0.0354885	0.122507	-0.311051	0.0537321	0.11261	-0.0105607	-0.234747	0.269961	0.499953	0.413904	0.227548	0.281654	-0.0128854	0.0417846	0.0664941	-0.0116621	-0.136424	-0.49518	-0.28355	-0.376271	0.0472619	-0.0741534	0.0366913	0.014029	0.154185	0.0961128	-0.015732	-0.034917	-0.0062613	-0.101572	-0.0710196	-0.0155679	0.0187606	0.157055	0.129537	-0.138145	0.173654	-0.0365849	0.541997	0.288065	0.36389	0.252882	-0.0622773	0.230257	0.283673	0.000137098	0.259635	0.229656	-0.0118383	0.232912	0.449811	0.584863	0.513784	0.399642	0.111447	0.302191	0.115058	0.358735	0.0807561	0.441586	0.203492	0.120195	0.215279	0.302096	0.332256	0.0674621	0.0297136	0.112885	-0.0262426	0.172999	-0.0924301	0.13814	0.215297	0.0711562	-0.0280145	-0.082033	-0.228767	-0.238893	0.0152271	0.0336654	-0.097513	0.00623018	-0.0382734	-0.0589296	0.13894	0.00481513	-0.103623	-0.118772	0.228107	0.365502	0.291175	0.194536	-0.0801446	0.14123	0.274702	-0.065277	0.289797	0.111225	0.336184	0.150386	-0.101277	-0.151624	-0.0464255	-0.0493246	-0.112668	-0.0448963	-0.154578	-0.273299	-0.303949	-0.0186297	0.0406568	-0.223854	-0.136695	-0.161729	-0.314987	-0.23431	-0.0559422	0.0298086	-0.0257582	-0.0152682	0.101889	0.0813722	0.0979097	0.235843	0.287437	0.0771974	-0.0414849	0.0642408	0.0987174	0.265092	-0.103497	-0.014291	-0.0199617	0.290498	0.174352	0.0323638	0.127725	-0.116038	0.0695636	-0.032315	-0.13107	0.247193	0.147513	0.263139	0.2927	0.40753	0.328795	0.284035	0.186365	0.0856529	0.10826	0.0100544	0.210262	0.0318905	-0.00337371	-0.0297787	0.0623582	0.129821	-0.143741	0.105798	0.153119	0.288832	0.249996	0.212079	0.342746	0.127449	0.236582	0.219702	0.20734	0.272781	0.0227296	0.347035	0.374271	0.377794	0.195827	0.195827	0.177076	0.156726	0.213819	0.130328	0.093936	0.121948	0.143371	-0.0907702	-0.241574	0.301073	0.26288	0.228844	-0.0394974	0.0329934	0.234294	0.0623146	-0.0483696	-0.224133	0.348556	0.0987356	0.297806	0.200656	0.190734	0.207804	0.113997	0.251858	0.400377	0.0380831	0.0271495	0.303545	-0.0177605	-0.168091	0.113714	0.0949918	0.00631825	0.107895	-0.0539495	0.172346	0.212525	0.291049	0.0875149	0.405836	0.450411	0.462317	0.319124	0.221525	0.466641	0.0211968	0.291623	0.27285	0.257952	0.34099	0.549666	0.4091	0.391109	0.349771	0.314083	0.346019	0.280622	0.276463	-0.0118415	0.220428	0.03995	0.0519535	-0.208036	0.155468	0.166128	0.340475	0.231321	-0.0740788	0.131765	-0.00689203	0.212779	0.236415	0.24102	0.130368	0.31416	0.287486	0.049667	0.15044	-0.0287936	0.1059	0.308305	0.344756	0.290623	0.270859	0.377289	0.437466	0.596807	0.360674	0.263442	0.325283	0.149091	0.367942	0.375119	0.51403	0.0933021	0.422707	0.346261	0.170857	0.182296	0.230927	0.0782877	0.238486	0.279009	0.440053	0.437478	0.413522	0.424511	0.125211	0.274544	0.313491	0.134627	0.311269	0.444147	0.266483	0.464824	0.167671	0.313235	0.213247	0.203521	0.250511	0.402972	0.537577	0.309631	0.0679677	0.180707	0.473915	0.172861	0.315453	0.107763	0.273756	0.326565	0.3032	0.112825	0.109985	0.530773	0.169793	0.12627	0.0981175	0.0301222	0.0804983	0.102939	0.161727	0.172017	0.143913	0.204801	0.0569486	0.147979	-0.148155	0.0181102	0.00679041	0.0606184	0.143736	0.0786824	0.106922	0.0729368	-0.0711611	0.0736952	-0.156716	-0.227643	0.0927276	-0.236102	0.357258	0.214756	0.227703	0.207744	0.292892	-0.203648	0.0309318	0.266654	0.351525	0.219045	0.330045	0.387679	0.241632	0.318808	0.224441	0.493769	0.322027	0.437485	0.0682273	0.178573	0.471213	0.0819249	0.068432	0.234384	0.193626	0.136754	0.228001	0.107466	0.359186	0.318797	0.154584	0.174758	0.268759	0.211247	0.403516	0.319161	0.5174	0.393659	0.345737	0.413805	0.405732	1	0.756013	0.408245	0.32117	0.492773	0.429062	0.0944154	0.451886	0.548194	0.119452	0.145022	0.68365	0.479284	0.253669	0.357145	0.524245	0.300454	0.209232	0.300502	0.20171	0.510486	0.388373	0.488602	0.607005	0.0572254	0.0816482	-0.0839644	0.0948647	0.188466	0.187275	0.291377	0.0880067	0.0861204	0.390663	0.493324
SHANK2	822	3	Down in HPV-pos TCGA	-0.214584	-0.16568	-0.137096	-0.0644257	-0.106101	-0.271328	-0.0754797	-0.479209	-0.0689702	-0.108452	-0.353808	-0.50824	-0.516705	-0.580255	-0.552711	-0.501619	-0.0638387	-0.249417	-0.316606	-0.299572	-0.428078	-0.324447	-0.389056	-0.426545	-0.417557	-0.393336	-0.421768	-0.110959	-0.248589	-0.237815	-0.446604	-0.348167	-0.344543	-0.319154	-0.40248	-0.566702	-0.438579	-0.479297	-0.397952	-0.425163	-0.511128	-0.422607	-0.406143	-0.308737	-0.00968996	-0.109733	-0.212548	-0.185059	-0.284544	-0.120262	-0.320965	-0.409289	-0.381463	-0.492752	-0.233538	-0.371123	-0.0981341	-0.249332	-0.280491	-0.253242	-0.0599	-0.0987521	-0.0329475	0.256847	0.0908925	-0.104186	0.0380312	-0.139268	-0.201427	-0.425002	0.192495	0.272626	0.0345178	0.0983947	0.0413233	-0.201353	-0.180786	-0.258577	-0.0867393	-0.317851	0.0601881	-0.310477	-0.121867	-0.0701451	-0.143696	0.0110871	-0.0927505	-0.207505	-0.255017	0.0715609	-0.0834728	-0.16287	0.174596	0.123306	0.24296	0.060383	0.107441	-0.122604	0.0229428	-0.130766	0.0618196	-0.322187	-0.213492	-0.181648	-0.0904383	-0.215113	-0.38691	-0.267064	0.0683636	0.222524	0.00753898	-0.17725	0.0314124	-0.0744422	0.126062	0.0130132	0.069096	0.10663	0.0612463	0.154907	0.00707314	-0.251575	-0.199755	-0.0947883	-0.0341229	0.0547355	-0.212689	0.112647	0.112647	-0.0212391	0.0565898	-0.0891923	-0.174892	0.0379325	0.0802373	-0.150208	-0.0681415	0.119761	-0.328974	-0.329956	-0.169299	0.225178	0.151573	-0.096179	-0.03212	-0.275056	0.101244	0.0750453	0.0957257	0.0301857	-0.124374	-0.207826	0.100957	-0.227011	-0.138296	-0.249168	0.0158045	0.195004	-0.0371818	-0.0567735	-0.0477387	0.0468232	-0.0676142	0.0166529	0.256463	-0.115115	0.0312029	0.0223349	-0.264384	-0.214483	-0.128846	-0.525552	-0.550507	-0.578909	-0.275548	-0.540548	-0.480302	-0.705621	-0.324686	-0.38792	-0.394219	-0.412949	-0.380535	-0.192683	-0.370206	-0.431968	-0.407694	-0.287351	-0.0442383	-0.434192	-0.503637	-0.336309	-0.36751	-0.3184	-0.312305	-0.398786	-0.323797	-0.33654	-0.329002	-0.317037	-0.643423	-0.461683	-0.477761	-0.459636	0.165871	0.0198704	-0.080337	-0.00426819	-0.167387	-0.349836	-0.246494	-0.1448	-0.163564	-0.236861	-0.0543669	-0.051168	-0.102783	-0.365115	-0.286204	-0.225425	-0.300858	-0.299231	-0.358512	-0.422728	-0.412605	-0.28639	-0.274296	-0.239575	-0.180641	-0.294025	0.268948	0.361443	0.288048	0.041634	0.151086	0.373698	0.270543	0.0995682	-0.083936	0.206358	0.0633738	0.179497	0.0563826	0.27179	0.0615938	-0.16952	0.630038	0.744577	0.609728	0.516672	0.551806	0.304017	0.612746	0.500309	0.377134	0.404032	0.362189	0.281481	0.447645	0.360503	0.716987	0.0860519	0.393398	0.351434	0.4566	0.216924	0.217138	0.28667	0.567898	0.512787	0.124827	0.235851	0.492554	0.522455	0.465026	0.082352	0.349404	0.16138	-0.055792	0.0991345	0.242799	-0.0648173	0.488825	0.46768	0.325942	0.353474	0.18938	0.242327	0.202247	0.418385	0.357629	0.683111	0.405163	0.342688	0.199874	0.117678	0.306813	0.352145	0.263964	0.2334	0.281826	0.246252	0.44794	0.610064	0.351872	0.0661188	0.0914941	0.122376	-0.0541032	0.154306	0.191592	-0.291034	-0.361704	-0.317519	-0.0343291	0.00832293	-0.213178	-0.0380547	-0.187483	0.27525	-0.187332	0.0588003	-0.163689	-0.141531	-0.0838356	0.144169	0.167955	0.526524	0.296732	0.0474001	0.180052	-0.0494956	0.0166612	-0.15007	-0.0593409	0.0717043	0.0435032	0.332705	0.145378	-0.0607289	0.431541	0.372394	0.205581	0.0674168	0.389926	0.114916	0.318478	0.353528	0.157667	0.417089	0.451308	0.0151096	0.26872	0.370885	0.317932	0.126042	0.272432	0.176715	0.0827754	0.0113414	0.211945	0.238692	0.294998	0.217964	0.292227	0.331295	0.366413	0.362468	0.0187684	0.28871	0.0984768	0.329389	0.458523	0.365283	0.496774	0.35603	0.372553	0.39301	0.574369	0.545646	0.194371	0.130646	0.160903	0.145504	0.0965926	0.225527	-0.153474	0.378802	0.385713	0.128032	0.380048	0.26255	0.262073	0.342564	0.280342	0.188865	0.133504	-0.0700479	0.179384	0.0709556	-0.0810995	-0.35651	0.0857942	-0.123947	0.310961	0.136405	-0.0373003	0.248629	-0.0434828	-0.13519	0.0522021	-0.140594	0.0928001	0.0243038	0.159801	-0.0899177	-0.00896785	0.212912	0.173765	0.202629	0.115803	0.114904	0.142073	0.0207645	-0.127622	0.20642	-0.0784426	0.106134	-0.266292	-0.230432	-0.189118	-0.213445	-0.211288	-0.0140423	-0.381896	-0.458848	0.0173108	0.024492	0.100655	-0.0135155	0.0451061	-0.00740059	-0.250247	0.291859	0.1257	-0.0760292	0.147999	0.0355587	0.246442	0.269598	0.0183228	-0.0407779	-0.00956964	-0.121232	-0.247157	-0.251183	-0.271704	-0.386011	-0.454421	-0.298726	0.0581879	0.053344	0.194164	0.0526242	0.335412	0.252299	0.129994	0.108692	0.205903	0.245899	0.188818	0.302884	0.259629	0.188592	0.201622	-0.0745284	0.124227	0.103341	0.541234	0.357928	0.305591	0.118029	0.000757697	0.420838	0.320626	0.0828031	0.27934	0.372735	0.213305	0.376885	0.66217	0.681184	0.41086	0.497808	0.434496	0.364661	0.379366	0.48826	0.366887	0.336714	0.117952	-0.0582216	0.061166	0.292381	0.0850369	0.167032	-0.0565779	0.0308347	-0.133806	0.182652	0.0697428	0.147428	0.230157	0.193787	0.122626	0.148316	-0.43556	-0.510846	-0.341057	-0.305589	-0.347757	-0.385356	-0.272982	-0.307154	-0.0874471	-0.316604	-0.378847	-0.394217	-0.0810387	-0.0329591	-0.0209663	-0.20291	-0.376992	-0.109768	0.0689594	-0.182972	-0.0271918	-0.159414	0.0249435	0.250338	-0.0949018	0.0908154	-0.0933735	0.0372401	-0.0829662	-0.17931	-0.287039	-0.138518	-0.0552572	0.161311	0.0187292	-0.235475	-0.176388	-0.257346	-0.316021	-0.317075	-0.133991	-0.183533	-0.143404	-0.268258	-0.00970879	-0.0909624	-0.0255044	-0.0999704	0.16609	-0.0857718	-0.195826	-0.0206518	0.000159659	0.163871	-0.13174	-0.0162811	-0.0727404	0.0657784	-0.0705807	-0.0707151	-0.0355582	-0.193127	0.0304448	0.0162681	-0.321497	0.103347	-0.108715	0.0165656	0.135009	0.241572	0.368703	0.103975	0.0694536	0.0695148	0.0863882	0.056965	0.0324023	-0.0331266	-0.173288	-0.113254	0.0327286	-0.0821751	-0.127841	0.0941594	0.155052	0.267779	0.0643831	0.135471	0.375665	0.131004	0.0946296	0.249786	0.210023	0.325388	0.0898803	0.399559	0.454398	0.334459	0.172624	0.172624	0.158966	0.158563	0.156627	0.181122	0.0482071	0.0798685	0.0878125	-0.046767	-0.103935	0.2035	0.135802	0.124621	0.00853461	0.0297536	0.193934	0.0949122	-0.114466	-0.0719848	0.123835	0.050939	0.302515	-0.0483447	0.0313537	0.149104	0.159597	0.219045	0.352605	0.145005	0.0355238	0.211972	0.206707	0.15112	0.204378	0.272433	0.171415	0.0567486	0.0252012	0.25756	0.282891	0.00848203	0.15947	0.213179	0.461063	0.171089	0.310092	0.289188	0.47	0.145213	0.353422	0.322669	0.346034	0.141891	0.337533	0.22471	0.385548	0.3039	0.282009	0.418305	0.248343	0.390865	0.170456	0.380998	0.189141	0.224298	-0.133484	0.462275	0.314552	0.35689	0.311305	0.0432768	0.117702	0.144492	0.404561	0.182546	0.2233	0.215774	0.425684	0.40439	0.356163	0.395203	0.25192	0.42668	0.437738	0.435807	0.353557	0.248401	0.298122	0.383184	0.565128	0.52286	0.373208	0.586035	0.378505	0.399701	0.376995	0.634885	0.151515	0.485425	0.334994	0.203883	0.235098	0.291334	0.100337	0.189369	0.389619	0.430472	0.522367	0.417349	0.496168	0.323248	0.400562	0.357561	0.327613	0.442956	0.574135	0.389399	0.542938	0.404906	0.432466	0.306575	0.226643	0.438225	0.424512	0.392701	0.304184	0.086783	0.313431	0.591361	0.49772	0.54924	0.308367	0.643323	0.474098	0.531373	0.323155	0.343399	0.718879	0.404445	0.271208	0.229404	0.104697	0.333305	0.310779	0.251658	0.23621	0.147693	0.307255	0.0569267	0.100567	-0.0109784	0.154223	0.157192	0.229313	0.242686	0.18731	0.192291	0.183065	0.181539	0.179359	0.06057	0.0561451	0.278413	0.0480409	0.412352	0.366466	0.342792	0.231403	0.325182	-0.0523586	0.211951	0.317852	0.439286	0.330443	0.406803	0.545888	0.392318	0.46417	0.413168	0.486332	0.453108	0.437438	0.494782	0.453681	0.634038	0.362925	0.333255	0.363289	0.369765	0.312522	0.347331	0.289249	0.427076	0.472161	0.368212	0.406092	0.461256	0.283304	0.39418	0.452723	0.59926	0.570896	0.491173	0.492302	0.38547	0.756013	1	0.664554	0.509151	0.568869	0.488046	0.218809	0.434965	0.500529	0.290908	0.24884	0.448595	0.384482	0.347909	0.358534	0.510704	0.32612	0.193432	0.376072	0.272058	0.508058	0.434713	0.558055	0.613282	-0.00974014	-0.00332048	-0.182181	-0.00804033	0.00752233	0.171068	0.0618408	0.06435	0.063208	0.124432	0.454165
EDIL3	823	3	Down in HPV-pos TCGA	-0.220843	-0.0249158	-0.142433	0.137045	0.00801798	-0.301163	-0.00866315	-0.369957	-0.198589	-0.0467856	-0.0951464	-0.367732	-0.416025	-0.523117	-0.35918	-0.446846	-0.22821	-0.185226	-0.353586	-0.367626	-0.429312	-0.314228	-0.313569	-0.40639	-0.376344	-0.453106	-0.164012	-0.0516062	-0.134941	-0.222137	-0.21598	-0.141808	-0.275493	-0.211986	-0.135197	-0.398885	-0.0901609	-0.426929	-0.237482	-0.43703	-0.472872	-0.377949	-0.202102	-0.0406039	0.0608632	-0.0160567	-0.230128	-0.383799	-0.23435	-0.223698	-0.407021	-0.397994	-0.456946	-0.555057	-0.236243	-0.365032	0.0236315	-0.206603	-0.264659	-0.0817092	0.084063	0.188158	0.107377	0.214256	0.291177	0.192351	0.115003	0.0151897	-0.0244755	-0.197967	0.380056	0.410028	0.311235	0.408795	0.0908462	-0.086551	0.0378589	-0.0693807	0.11154	-0.121863	0.203262	-0.186642	0.146552	0.0382799	0.0319844	0.0733281	0.049258	-0.0781701	-0.118158	0.149844	-0.0112304	-0.0178904	0.407056	0.157846	0.453344	0.26539	0.2221	0.115086	0.320789	0.0899846	0.227613	-0.190076	-0.135721	0.129007	0.119756	0.045102	-0.341166	-0.501539	0.156206	0.0519366	-0.164278	-0.122634	0.187886	-0.0526518	0.106223	0.0458194	0.0857637	0.0707713	0.231206	0.0690501	0.269853	0.131206	-0.116872	0.176784	0.238535	0.231717	-0.0128927	0.0306362	0.0306362	-0.0655116	-0.12577	-0.282314	-0.157368	0.0836648	-0.0798248	-0.0640702	-0.255104	0.056274	-0.119759	-0.17804	0.0752218	0.209055	0.238796	0.168411	0.145738	-0.161799	0.365243	0.0486885	0.100995	0.0645969	-0.0792671	0.0337023	0.121676	-0.082778	-0.1522	-0.033474	0.127508	0.347119	0.201893	0.0543565	-0.0303131	0.202821	-0.062753	0.196688	0.191202	-0.134996	-0.213567	-0.274964	-0.208805	-0.198779	0.0200739	-0.420925	-0.444978	-0.322121	-0.240456	-0.519082	-0.536522	-0.595852	-0.0506915	-0.121222	-0.142288	-0.225615	-0.323441	-0.189183	-0.355561	-0.400323	-0.172185	-0.114251	0.144387	-0.227782	-0.412723	-0.237123	-0.133198	-0.135158	-0.187455	-0.204913	-0.313542	-0.353995	0.00427948	-0.127603	-0.349611	-0.24898	-0.280916	-0.297239	0.288436	0.410571	-0.0342691	0.346054	0.123299	-0.229426	0.0798029	0.256312	0.00980104	-0.0193519	0.10525	-0.14097	-0.25607	-0.0619748	-0.26518	-0.264181	-0.163246	-0.388327	-0.567276	-0.0850671	-0.178825	-0.0288998	-0.204157	-0.335957	0.0186254	0.0941004	0.410152	0.554579	0.610739	0.162859	0.27492	0.518777	0.48622	0.424662	0.222384	0.463066	0.277825	0.301562	0.182608	0.213331	0.294211	0.161011	0.37162	0.526712	0.346053	0.325723	0.357595	0.33771	0.508848	0.317033	0.191574	0.152094	0.123452	0.318303	0.4962	0.483963	0.531365	-0.0876981	0.206411	0.142134	0.199545	-0.137554	-0.0901044	0.173913	0.3041	0.346908	0.0329651	0.090573	0.364073	0.230689	0.299495	0.147322	0.28892	0.11405	-0.291285	0.0478214	-0.116698	-0.53437	0.230444	0.140829	0.164332	0.107804	-0.0962534	0.0087526	0.270095	0.259907	0.18424	0.386983	0.135604	0.100609	-0.00659389	-0.0342056	-0.0238278	0.15044	0.198186	0.288102	0.18682	0.399188	0.51945	0.506689	0.329904	0.0589913	0.0180769	0.118387	-0.167864	0.16242	0.136078	-0.163896	-0.259424	-0.463247	-0.166573	-0.0630928	-0.11726	0.0428459	-0.0471175	0.0158021	-0.124521	-0.145087	0.0385936	-0.279437	-0.189211	0.289346	0.0959064	0.29417	0.0779422	-0.113645	0.222655	0.413934	0.320738	0.0765353	0.0928149	0.0799942	0.181517	0.395726	0.108489	0.179614	0.358432	0.430904	0.358125	0.110255	0.54584	0.156434	0.308713	0.466366	0.176066	0.382223	0.156046	0.147922	0.418531	0.237243	0.139497	0.183164	0.153167	0.253327	-0.0048315	-0.029902	0.199371	0.296777	0.284195	0.463625	0.0939437	0.612808	0.148696	0.456581	0.0106338	0.372071	0.238605	0.351748	0.300649	0.40609	0.36828	0.147217	0.20123	0.349321	0.450591	0.360296	0.389738	0.0579282	0.159601	0.213852	0.0477109	0.328055	-0.0674862	0.296703	0.308209	0.149758	0.148816	0.317976	0.207074	0.287904	0.272796	0.11637	0.0386087	-0.205292	-0.173882	-0.130613	-0.31107	-0.534265	-0.0292814	-0.252098	0.0831941	0.120167	-0.18846	-0.10354	0.0785845	-0.105556	-0.0612806	-0.31827	-0.0718747	-0.0442834	-0.219321	-0.0931961	-0.0367664	0.0545397	0.0832555	-0.0997998	-0.087464	-0.038877	-0.167259	-0.101985	-0.175136	0.0471587	-0.195817	-0.042542	-0.372747	-0.222806	-0.103644	-0.00698412	-0.35072	-0.225244	-0.441339	-0.564694	-0.284497	-0.274729	-0.344859	-0.0685344	-0.213078	-0.259442	0.0498882	0.213402	0.108549	-0.107955	0.201952	-0.247101	-0.0783871	-0.0725452	-0.118346	-0.337671	-0.444731	-0.508787	-0.424026	-0.520249	-0.582748	-0.404976	-0.730555	-0.394478	-0.0784666	-0.272815	-0.110796	-0.274181	-0.0142105	-0.074488	-0.15962	-0.0645196	0.128691	0.111964	0.0266539	0.0808811	0.0547184	-0.0950316	-0.138778	-0.337681	0.151429	0.0532593	0.26269	0.0456005	-0.0551359	0.217495	-0.103729	0.308116	-0.0274676	-0.111935	0.0285862	0.0989977	0.00445328	-0.0588715	0.324325	0.507657	0.0851467	0.35837	0.332671	0.172169	0.30076	0.257552	0.216619	-0.0598455	-0.102829	-0.41015	-0.347022	-0.219856	-0.353056	-0.145336	-0.28949	-0.233183	-0.26889	-0.0335603	0.000720771	-0.105146	0.0954655	0.0660476	-0.155093	0.17668	-0.419049	-0.618651	-0.379719	-0.416596	-0.376708	-0.465845	-0.375812	-0.227745	0.031761	-0.2833	-0.400983	-0.404742	-0.260855	-0.13599	-0.114216	-0.335232	-0.492437	-0.320669	-0.0677715	-0.135785	-0.0988775	-0.0989316	-0.133525	0.175605	-0.0519381	0.107436	-0.0280501	0.229798	-0.320177	-0.272607	-0.303819	0.0687263	-0.0454167	0.165927	-0.026772	-0.267101	-0.173883	-0.160635	-0.342486	-0.384609	-0.250272	-0.369435	-0.261704	-0.386018	-0.30135	-0.410553	-0.198622	-0.177562	-0.128012	-0.203343	-0.279293	-0.217504	-0.17327	-0.0804869	-0.154821	0.103284	0.118325	-0.0685021	-0.0903548	0.00661187	0.0734363	-0.102783	0.119546	0.23788	-0.0151718	0.169093	-0.0647605	0.0569188	0.0864836	0.115634	0.295608	0.183327	0.255331	0.227268	0.0050947	0.20427	-0.118166	0.341639	-0.0130203	0.0658959	0.227523	0.0327886	0.115511	0.196693	0.284515	0.214031	0.0342099	-0.00697784	0.213086	0.068724	0.0812373	0.147806	0.223324	0.192318	0.219834	0.391665	0.449659	0.273307	0.166164	0.166164	0.171596	0.166359	0.254586	0.293926	0.189293	0.18758	0.17432	-0.0588948	0.0386836	0.133235	0.0230027	0.0817786	0.0555996	0.135091	0.306934	-0.0363569	-0.271735	-0.0169015	-0.11839	-0.117097	0.106966	-0.069686	-0.15658	-0.0831811	-0.0488052	0.0909803	0.283714	-0.0505775	0.107372	0.147454	0.324745	0.247957	0.353774	-0.0559959	0.267322	0.187082	0.270433	0.382839	0.330655	-0.134184	0.0627997	0.0664808	0.251979	0.00154739	0.278585	0.529639	0.622922	0.392522	0.0429991	0.243127	0.407103	0.100182	0.279727	0.0809653	0.316353	0.0668281	0.0790567	0.445887	0.330436	0.223287	0.31759	0.638461	0.509327	0.369852	0.193174	0.669855	0.412048	0.199147	0.265004	0.28085	0.364439	0.3831	0.525051	0.17443	0.0708973	0.234459	0.475495	0.392773	0.409487	0.413569	0.288956	0.483905	0.360488	0.32571	0.229373	0.17066	0.374032	0.350609	0.379814	0.123787	0.304192	0.477318	0.236676	0.147879	0.154715	0.306852	0.0363829	0.265624	0.0850573	0.0586246	0.257746	0.111007	0.241933	-0.165891	0.378851	0.315392	0.330193	0.108408	0.386496	0.442929	0.327583	0.459746	0.289154	0.379037	0.315381	0.351059	0.270064	0.441448	0.0159111	0.369713	0.347566	0.124942	0.147832	0.153016	0.127145	0.189224	0.354177	0.318727	0.318181	0.122282	0.209617	0.603758	0.346038	0.383353	0.158945	0.190556	0.415291	0.149419	0.381481	0.303958	0.312554	0.47028	0.354391	0.211498	0.311146	0.28112	0.261956	-0.0326293	0.159292	0.30951	0.264976	0.245361	0.291596	0.359492	0.327694	0.346227	0.341707	0.359028	0.35073	-0.00361008	0.119118	0.359891	0.189363	0.227377	0.392153	0.354423	0.216895	0.263433	0.130823	0.161526	0.484388	0.552336	0.416697	0.397631	0.506084	0.477553	0.443873	0.561671	0.426468	0.477539	0.305094	0.619116	0.597299	0.510009	0.275547	0.362492	0.330147	0.234593	0.287318	0.443595	0.444583	0.493758	0.457871	0.422089	0.450571	0.526269	0.37136	0.445029	0.473989	0.525464	0.406095	0.300269	0.38932	0.462828	0.408245	0.664554	1	0.67567	0.546038	0.4941	0.00540809	0.12739	0.228756	0.293862	0.385134	0.215291	0.253808	0.305411	0.458807	0.410487	0.207442	0.19043	0.377165	0.178645	0.289633	0.212398	0.129712	0.296672	-0.0182382	0.0903523	-0.0361232	0.08091	0.194543	0.0517936	0.0337562	0.150823	0.275263	0.34475	0.56523
GSDME	824	3	Down in HPV-pos TCGA	-0.0668233	0.220358	-0.203713	0.033811	0.0535261	-0.159593	0.0880616	-0.29014	0.25716	0.251712	0.0701896	-0.210799	-0.274063	-0.120558	-0.122199	-0.0742222	0.193985	0.152429	0.100559	-0.213088	-0.121364	-0.149931	-0.158483	-0.22627	-0.130467	-0.3285	-0.0569563	0.184569	0.0283114	-0.0239825	-0.0154591	0.125711	-0.000660679	-0.198704	0.0736893	-0.236709	-0.00517575	-0.202706	-0.109385	-0.226315	-0.257296	-0.0504463	-0.0816784	0.144901	0.213833	0.0515895	-0.243048	-0.276425	-0.430506	-0.297563	-0.255802	-0.25395	-0.277485	-0.373121	-0.0351588	-0.117248	0.118324	-0.13663	-0.00136208	0.0907045	0.124007	0.20646	0.222025	0.177889	0.22131	0.246403	0.0371423	0.0472978	0.225096	0.0697135	0.518047	0.581872	0.482453	0.521032	0.137442	0.0963304	0.178286	-0.0750638	0.109225	0.00965538	0.0528111	-0.343598	0.108381	0.132358	0.0968169	0.260829	0.227743	0.169754	0.154289	0.13926	-0.297797	-0.00972341	0.302269	0.148397	0.402899	0.292864	0.385525	0.112022	0.266824	0.0597519	0.20112	-0.110673	-0.0778397	0.0522594	0.00514794	-0.0920188	-0.364699	-0.392421	-0.123942	0.215774	0.0302579	-0.0813147	0.129817	-0.12823	0.067783	0.287852	-0.0335095	0.018687	0.107811	-0.0811067	0.46718	0.284518	-0.00453241	0.35072	0.547059	0.284329	0.352478	0.0309949	0.0309949	0.0838318	-0.0060208	-0.177571	0.0544952	0.0204582	-0.0192914	0.115162	0.0215334	0.0406178	-0.0495243	0.158124	0.0723227	0.391648	0.341949	0.259344	0.302171	-0.0369044	0.4212	0.19305	0.199121	0.103719	0.0105328	0.0718963	-0.0630299	-0.0204443	0.000515226	0.244063	0.311329	0.205481	0.388471	0.0498621	0.36166	0.394115	0.333089	0.477938	0.475695	0.165064	0.212955	0.019136	-0.0429612	0.127529	0.335828	-0.345605	-0.255121	-0.273703	-0.119395	-0.304189	-0.304774	-0.407141	0.0556545	-0.0597459	-0.140001	-0.0373519	-0.132338	0.0121285	-0.247052	-0.289495	-0.00380249	0.0103886	0.237637	-0.0268979	-0.0472319	0.0325108	0.0755462	0.167068	0.0942662	0.180459	0.0748107	0.0353215	0.293637	0.243963	-0.137771	0.0493367	0.0706423	0.128378	0.508313	0.505979	-0.0650584	0.453948	0.1542	-0.0825344	0.232676	0.432289	0.302412	0.0469141	0.240902	-0.132617	-0.127848	0.0481978	-0.401496	-0.512795	-0.107636	-0.135883	-0.255415	-0.0073058	-0.194145	-0.0129903	-0.115392	-0.181964	-0.100378	0.0436395	0.501902	0.547658	0.544029	0.0293987	0.263957	0.423539	0.192793	0.268019	0.242424	0.460513	0.320821	0.405298	0.22712	0.0948548	0.109408	-0.0793457	0.22573	0.447032	0.338731	0.251874	0.279966	0.153911	0.469876	0.339067	0.395679	0.358736	0.345243	0.4161	0.537317	0.477254	0.491411	-0.164456	-0.0430536	-0.00652493	0.0502911	-0.26221	-0.149071	0.108154	0.206359	0.322942	0.262181	0.246707	0.230159	-0.0390052	0.297453	0.164971	0.224684	0.13439	-0.318123	0.0394848	-0.058716	-0.407569	-0.0233573	0.130056	0.0247506	0.225418	-0.153693	-0.0193077	0.150762	0.141098	0.26759	0.222433	0.034007	-0.0215069	0.182397	0.285756	0.238006	0.188755	0.308311	0.255242	0.154455	0.280141	0.705034	0.364628	0.46198	0.178581	0.132038	0.414605	0.204641	0.365734	0.410387	0.0418529	-0.0385833	-0.0799698	-0.0129257	0.346538	0.19154	0.0524636	0.0704013	0.0930806	0.151742	0.0507468	-0.088202	-0.130091	-0.073008	0.425112	0.266782	0.250241	0.160262	0.0721914	0.363538	0.56436	0.535281	0.157164	0.265633	0.249554	0.257565	0.583915	0.26937	0.11515	0.553298	0.447141	0.516966	0.312921	0.498559	0.283614	0.34112	0.44663	0.22937	0.375091	0.134709	0.280609	0.151003	0.255991	0.394608	0.331277	0.196864	0.337346	0.182089	0.219603	0.420159	0.342876	0.369233	0.254511	-0.0431728	0.448827	0.240136	0.517598	-0.148214	0.267538	-0.0908121	0.144946	0.130732	0.217018	0.195209	0.0843341	0.174978	-0.0143012	0.574814	0.376338	0.19744	0.155241	0.309422	0.0929191	0.0601619	0.390339	0.0269553	0.180555	0.192536	0.122578	0.30095	0.442983	0.116567	0.256137	0.141657	0.114792	0.199417	-0.109301	-0.0359592	-0.0413876	-0.0389746	-0.119185	-0.310513	-0.107675	-0.114485	0.010732	-0.0207288	4.65181e-05	-0.0147085	-0.140993	-0.105307	-0.32155	-0.164754	-0.192351	-0.267504	0.0620359	0.0117653	-0.0153232	-0.0165019	-0.204893	-0.208665	-0.359471	-0.167836	0.0594976	-0.209762	0.0888547	-0.157495	-0.083581	-0.356137	-0.482829	-0.229686	0.0142489	-0.54861	-0.187738	-0.377197	-0.60487	-0.25369	-0.283394	-0.290536	-0.00517962	-0.111698	-0.45343	0.134307	0.0373984	0.0907562	-0.121765	0.131495	-0.265532	-0.101761	0.0246146	-0.216647	-0.367436	-0.0171592	-0.157981	-0.336235	-0.200309	-0.451019	-0.267145	-0.542044	-0.191074	-0.0908848	-0.124358	-0.289746	-0.391287	-0.0507698	-0.0997052	-0.218343	0.0353387	0.101035	0.0705073	-0.00216614	-0.0049115	0.0863493	-0.195711	-0.363397	-0.487211	0.0345515	-0.285136	0.148616	-0.171598	-0.195797	0.0373326	-0.157783	0.250137	0.0560487	-0.170158	0.00628895	0.166271	0.109355	-0.0163091	0.179599	0.353288	-0.0506009	0.140181	0.249343	-0.0307545	-0.0332006	0.00295051	-0.0430829	-0.157172	-0.18071	-0.272172	-0.386898	-0.185558	-0.439857	-0.290281	-0.381775	-0.435698	-0.493277	-0.0193505	-0.203621	-0.121902	0.22263	-0.151093	-0.219367	0.0116234	0.0526581	-0.242036	-0.0302402	-0.11193	-0.348633	-0.225062	0.0850957	0.159447	0.309165	-0.0265817	0.0740482	0.0212226	0.0808597	-0.0616902	-0.104537	-0.155632	-0.231276	-0.146411	0.0745989	-0.059015	0.256328	0.18146	0.0958409	0.178898	-0.0258147	0.0675173	0.065785	0.0793924	-0.290127	-0.250785	-0.138541	0.0767593	-0.0235357	0.464113	0.205695	0.107889	0.0476909	0.15047	-0.312404	-0.153533	-0.20112	-0.104843	-0.0442057	-0.0647804	-0.271305	-0.195279	0.11785	0.0674365	0.203881	0.168088	0.0478864	-0.074982	-0.147614	0.120825	0.204893	0.407768	0.301416	0.298414	0.196765	0.257967	0.308894	0.178909	0.493371	0.411328	0.24177	0.240548	0.213807	0.245485	0.364795	0.33946	0.302954	0.389774	0.355123	0.438236	0.334538	0.461479	0.0467668	0.542679	0.0981035	0.408771	0.490965	0.30238	0.404432	0.322998	0.58074	0.430433	0.2098	0.221445	0.226145	0.0622197	0.415464	0.48666	0.272245	0.370396	0.351021	0.214403	0.286536	0.378728	0.216944	0.216944	0.18033	0.129994	0.269145	0.242221	0.14868	0.174394	0.173856	0.0287409	0.201378	0.252121	0.253819	0.275228	0.278356	0.0176994	0.149008	0.0496679	-0.0947228	0.134235	-0.0381805	-0.288927	-0.108363	-0.14496	0.0912231	0.262884	0.275861	0.035256	0.205545	0.248024	0.453996	0.388408	0.477662	0.427075	0.442696	0.229007	0.545552	0.469049	0.484404	0.438257	0.507134	-0.0854198	0.120937	-0.0674259	0.213472	0.0911034	0.317358	0.563651	0.376289	0.175865	0.349588	0.411804	0.408036	0.288156	0.196978	0.0786234	0.296319	0.324781	0.315152	0.576	0.364428	0.442541	0.520699	0.73349	0.602073	0.571104	0.0715439	0.529174	0.318355	0.275196	0.371325	0.180519	0.313975	0.445161	0.441608	0.310155	0.10736	0.20198	0.523482	0.497244	0.479144	0.540553	0.296438	0.314638	0.276255	0.204013	0.206768	0.221227	0.336454	0.276981	0.310462	-0.0534018	0.0801691	0.387777	0.212396	0.270828	-0.0365954	0.407868	-0.0446054	0.131693	0.116094	0.190331	0.0496326	0.193336	0.220561	0.0758742	0.243169	0.153104	0.139389	0.0987691	0.229272	0.0328211	0.143507	0.310957	0.0308462	0.139483	0.0734355	0.133963	0.0147663	0.227753	-0.0181261	0.120625	-0.0495477	0.0944898	0.0369246	0.1538	-0.0014656	0.0735665	0.300443	0.320309	0.328918	0.198017	0.153113	0.461742	0.368648	0.411767	0.12389	0.195301	0.157596	0.0610973	0.319217	0.224772	0.213942	0.345711	0.200415	0.363122	0.389069	0.357322	0.31248	0.0805442	0.230489	0.293015	0.283163	0.227667	0.281113	0.366407	0.345734	0.400473	0.320326	0.279117	0.27459	0.0444687	0.250301	0.191206	0.00557651	0.0626269	0.210862	0.178732	0.336875	0.199094	0.0951995	0.147353	0.0789308	0.35999	0.340423	0.408632	0.310841	0.144247	0.201061	0.379373	0.214498	0.3145	0.120889	0.554317	0.677327	0.512001	0.304221	0.354858	0.282682	0.1965	0.2021	0.418451	0.463551	0.395849	0.483226	0.381313	0.409762	0.387017	0.312988	0.290961	0.382862	0.215763	0.323166	0.285384	0.0840512	0.299226	0.32117	0.509151	0.67567	1	0.680762	0.639595	-0.0818946	0.0145401	0.0931704	0.213413	0.290131	0.138276	0.264964	0.226504	0.438271	0.297221	0.177996	0.340238	0.370511	0.127683	0.098027	0.159115	0.241349	0.334942	0.226792	0.273889	0.183326	0.16869	0.0357714	0.128341	-0.0240238	0.286943	0.308781	0.397286	0.679529
ICA1	825	3	Up in HPV-pos TCGA	-0.186918	0.0208555	-0.102959	-0.105717	-0.0582816	-0.287304	-0.238494	-0.425777	0.230268	0.302223	-0.111806	-0.270367	-0.157691	-0.214209	-0.14468	-0.387649	0.140172	0.143427	-0.127729	-0.314534	-0.283618	-0.112391	-0.146749	-0.243211	-0.14978	-0.190273	-0.130162	0.194266	-0.0910258	-0.0462497	-0.229593	-0.00852106	-0.116286	-0.209238	0.036064	-0.221414	-0.268886	-0.157551	-0.113258	-0.0439855	-0.230901	-0.0977735	-0.237163	0.0932447	0.150038	-0.0156946	-0.197205	-0.198511	-0.25617	-0.432428	-0.273675	-0.224239	-0.344888	-0.409549	-0.102328	-0.232953	-0.0578242	-0.135691	-0.152035	0.242873	-0.171231	0.189736	0.316506	0.60818	0.322834	0.131648	0.0627789	0.214555	0.329128	0.0935192	0.522048	0.63182	0.606654	0.628083	0.0296424	0.166712	0.0190449	0.0717729	0.372083	0.129204	0.142064	-0.043448	0.0631327	0.245139	0.314098	0.404906	0.291564	0.230257	0.00725482	0.227506	0.0391348	-0.0236633	0.147361	0.358563	0.216664	0.236904	0.23108	-0.0805637	-0.139398	-0.188133	-0.0154025	-0.15336	-0.144541	0.194093	0.0869868	0.165875	-0.477957	-0.399158	-0.0901419	0.165398	0.10459	-0.063265	0.192887	-0.282736	0.16281	0.258112	-0.0711171	0.0550757	0.0817306	-0.159782	0.105983	-0.0712002	-0.263866	0.148608	0.196478	0.179688	0.243378	0.236738	0.236738	0.389395	0.287914	0.0245478	-0.053341	-0.0923617	0.00968681	0.361686	0.271145	0.525988	0.00225128	0.0582351	0.102255	0.345726	0.0616075	0.159973	0.124472	-0.0587392	0.272924	0.261327	0.279056	0.21775	-0.0431515	-0.0204982	-0.0116073	-0.137598	0.184044	0.0492458	0.148924	0.273388	0.33148	0.0988116	0.408978	0.412472	0.392435	0.239336	0.600794	0.0865987	0.213815	0.210393	0.045874	0.0487623	0.261888	-0.189486	-0.261077	-0.223941	0.0161251	-0.236647	-0.127852	-0.481676	-0.00647973	-0.105713	-0.241712	-0.1028	-0.0592763	-0.0924172	-0.0893336	-0.229341	-0.0797448	0.0190928	0.237332	-0.232598	-0.216096	0.0854026	0.0091192	-0.0475487	0.150349	-0.0814745	-0.103591	-0.117661	0.274207	0.16261	-0.145646	-0.06464	-0.0732502	-0.162248	0.355917	0.374273	-0.200896	0.204019	0.0793276	-0.00825426	0.239182	0.140447	0.232963	-0.0200523	-0.106809	-0.291834	-0.241341	-0.332558	-0.592318	-0.488543	-0.0194628	-0.0332184	-0.124433	-0.205205	-0.187456	-0.016027	-0.139499	-0.0986983	-0.246006	-0.166034	0.344794	0.521718	0.385114	-0.0761975	0.463881	0.429611	0.294687	0.306229	0.276867	0.318816	0.241881	0.310257	0.325658	0.198733	0.165673	-0.0163298	0.387509	0.37933	0.390084	0.177378	0.513946	0.297089	0.461109	0.107007	0.092252	0.164616	0.314798	0.332172	0.438115	0.146619	0.665063	-0.129637	0.0151542	0.155886	0.255152	-0.0500002	-0.106551	-0.000285676	0.163931	0.315772	0.0776578	0.0445967	0.324084	0.0288305	0.371114	-0.165367	0.0861384	-0.00688655	-0.295702	-0.202046	-0.0739255	-0.262775	-0.0355312	0.149569	-0.0400534	0.272628	-0.124082	0.269564	0.112209	0.0128634	0.00531169	0.129867	-0.0181644	-0.0634208	0.233473	0.106356	0.436564	-0.0458744	0.146961	0.164344	-0.144861	0.00352721	0.444914	0.46622	0.431874	-0.04322	-0.0630328	0.212703	0.228469	0.309922	0.370362	0.00774209	-0.0974572	-0.158642	-0.0188399	0.421883	-0.0643802	0.00658601	0.148424	0.269601	-0.0546719	0.17913	-0.296452	-0.188661	-0.209628	0.282373	0.384207	0.336157	-0.0467175	0.147046	0.291277	0.194897	0.332877	-0.117447	0.211093	0.263522	0.244618	0.508312	0.169421	0.094943	0.521367	0.245996	0.451996	0.271458	0.306025	0.028647	0.240098	0.312392	0.200524	0.228783	0.0276944	0.023773	0.215028	0.33006	0.261997	0.102535	0.15381	0.223472	0.449224	0.371637	0.455483	0.396015	0.621988	0.33063	0.334486	0.459439	0.312642	0.443617	0.122237	0.290854	0.122015	0.425924	0.253072	0.230126	0.420812	0.397095	0.321103	0.0187764	0.275998	0.548915	0.0176343	0.226859	0.188484	0.17315	-0.00607161	0.234276	-0.0972865	0.0249826	-0.00401724	-0.000646306	0.0872363	0.165373	0.0622158	0.504095	0.0775553	0.0377002	0.175374	-0.0154735	0.201972	0.0850697	-0.0632862	-0.1857	-0.391782	-0.328679	-0.09728	0.305433	0.0253341	-0.0259218	-0.0674697	-0.223132	-0.0479703	-0.317928	-0.0654519	-0.056023	-0.136232	-0.0822432	0.108007	-0.0574539	0.00556403	0.00906478	-0.149568	-0.203354	0.034202	0.117613	-0.215058	0.120488	-0.0184481	0.0323588	-0.443181	-0.408257	-0.226747	-0.138041	-0.168838	-0.173256	-0.323609	-0.520725	-0.130858	-0.223536	-0.209441	-0.105234	-0.146478	-0.344806	-0.121815	0.00186909	0.172284	0.0196731	0.091993	-0.00106807	0.0860692	-0.00635742	-0.306713	-0.269316	0.0909992	-0.0951648	-0.142775	-0.195223	-0.413125	-0.396278	-0.409684	-0.209412	-0.04365	-0.0550153	-0.168885	-0.333639	0.111776	-0.0365793	-0.0823518	0.0293138	0.121167	0.00205162	0.158929	0.0974533	0.247417	-0.151419	-0.229272	-0.361339	0.276872	0.010936	0.311277	0.0372119	-0.113642	-0.0665002	-0.327949	0.0340339	0.0525726	-0.220366	-0.0723387	0.222336	0.208797	0.320072	0.362029	0.453395	0.0475725	0.306686	0.0762744	0.0373421	-0.00794431	0.122803	0.0113853	0.0520835	-0.120444	-0.353816	-0.344036	-0.0662846	-0.175747	-0.14696	-0.367592	-0.346267	-0.260608	-0.0635595	-0.172091	-0.131317	-0.0198724	-0.0917923	-0.179006	-0.123473	-0.112521	-0.274846	-0.0475207	0.02506	-0.185415	-0.292576	-0.0779003	-0.0885804	0.263188	-0.0658574	-0.1101	-0.0214322	0.172954	0.020345	-0.163882	-0.038971	-0.169358	-0.0895272	-0.10497	-0.333968	0.00757665	0.0150126	0.116057	0.223218	0.13387	0.0704378	0.110387	0.0587751	-0.258507	-0.123593	-0.143878	-0.0380768	0.109062	0.543623	0.40596	0.0992075	0.141021	0.102312	-0.10403	-0.210598	-0.103196	-0.0698614	0.0150169	-0.163063	-0.157564	-0.131152	0.243976	0.0220608	0.158315	0.212958	0.0730883	0.0483547	0.0288558	0.0937467	-0.0106449	-0.0061373	0.119932	0.279363	0.223229	0.218889	0.31461	0.21783	0.316914	0.261098	0.0820535	0.0979694	0.283284	0.293961	0.328025	0.33455	0.167852	0.351613	0.242056	0.349206	0.178927	0.113668	0.194467	0.311918	-0.02942	0.100514	0.246464	0.167731	0.234773	0.249957	0.267248	0.330775	0.342886	0.3095	0.31254	0.197147	0.37845	0.282313	0.0712369	0.256096	0.00147841	0.0993364	0.191943	0.287214	-0.036089	-0.036089	-0.0503187	-0.0895705	-0.0760229	0.0434913	0.108253	0.0488392	0.0246942	-0.168735	-0.0900754	0.184639	0.157615	0.0679964	0.112006	0.126458	0.237246	-0.142426	-0.0253214	-0.0136741	-0.0930247	-0.0985622	-0.0742333	-0.0918993	0.0765297	0.3048	0.253931	0.152785	0.235558	0.317666	0.340006	0.478694	0.577051	0.30145	0.326046	-0.0229755	0.325431	0.452447	0.431734	0.415231	0.424495	-0.346413	-0.112133	-0.108485	0.0940601	-0.0566566	0.309571	0.386943	0.0821816	-0.131488	0.358141	0.239032	0.117364	0.299683	0.134975	-0.0388173	0.393155	0.243992	0.19512	0.328892	0.327823	0.297909	0.165327	0.311977	0.334732	0.411426	-0.00757234	0.438274	0.393916	0.348592	0.446884	-0.0815433	0.209232	0.28772	0.525797	0.465983	0.229687	0.138852	0.332844	0.356533	0.482947	0.468542	0.316723	0.384195	0.474778	0.351153	0.303703	0.30486	0.351298	0.476798	0.303025	0.335307	0.252241	0.479309	0.23968	0.163735	0.091	0.267565	-0.0178839	0.129194	0.101485	0.150143	0.0970611	0.197899	0.159186	0.0901644	0.101029	0.361211	0.248912	0.0261166	0.329431	0.183782	0.24399	0.191384	0.131204	0.125227	0.131153	0.0756176	0.163055	-0.0140143	0.111079	0.0749827	-0.115617	0.138968	0.205142	0.316702	0.108627	0.112111	0.0626864	0.402252	0.298549	0.291625	0.189249	0.322958	0.391283	0.328864	0.0299912	0.219377	0.142877	0.0879439	0.205781	0.158875	0.0492513	0.26827	0.272188	0.237355	0.18775	0.319206	0.28089	0.00631111	0.0465531	0.105286	0.21392	0.212436	0.262448	0.128543	0.175782	0.247924	0.147342	0.110425	0.308549	0.0852547	0.16567	0.0822539	-0.0955136	0.263773	0.218667	0.290457	0.343117	0.383131	0.0943117	0.176222	0.130667	0.350683	0.144119	0.230336	0.35398	0.285448	0.309877	0.425404	0.242005	0.219328	0.159894	0.499296	0.514138	0.735453	0.439042	0.332937	0.251882	0.2638	0.104324	0.325272	0.389759	0.409832	0.426399	0.325751	0.358742	0.347877	0.28432	0.288003	0.46172	0.182639	0.4687	0.176394	0.265229	0.465899	0.492773	0.568869	0.546038	0.680762	1	0.558777	-0.0894334	0.232797	0.328217	0.250693	0.182438	0.129908	0.0476921	0.20631	0.308831	0.269852	0.286724	0.212644	0.376963	0.0580937	0.297569	0.326529	0.371488	0.568377	0.243149	0.167101	0.108606	0.152344	0.098388	0.161841	-0.116044	0.329098	0.283032	0.4103	0.747075
RIMBP2	826	3	Down in HPV-pos TCGA	-0.0661372	0.00314216	-0.0349046	0.0342315	0.0034149	-0.0987883	-0.0295042	-0.385777	0.313223	0.282057	-0.076567	-0.0689358	-0.252662	0.102372	0.0433357	0.00611432	0.0847117	0.115215	-0.041888	-0.369644	-0.0335545	-0.166301	-0.285108	-0.297679	-0.179003	-0.24576	-0.261984	0.0386202	-0.0333055	-0.0946303	0.0229794	0.0120268	-0.168332	-0.247987	0.0181409	-0.391828	-0.0957053	-0.245549	-0.275104	-0.247594	-0.414329	-0.153467	-0.464566	0.0120536	0.0426867	0.0269147	-0.316149	-0.224667	-0.310676	-0.431994	-0.303015	-0.370778	-0.334148	-0.533262	-0.258104	-0.292598	0.00718666	-0.126771	-0.0774039	-0.133704	-0.0794136	-0.0673176	-0.136812	-0.0791081	-0.175465	-0.0680903	-0.261793	-0.140938	-0.221522	-0.106847	0.103668	0.263646	0.19839	0.13633	-0.112136	-0.231396	-0.273899	-0.436388	-0.0528825	-0.240793	-0.277296	-0.45009	0.0831581	0.139489	0.0130947	-0.00845068	-0.112041	0.00491893	-0.298851	-0.046315	-0.200724	-0.0837623	0.142298	0.195345	0.326253	0.17045	-0.0188667	-0.199705	0.092063	-0.261258	0.179982	-0.175121	-0.0503132	-0.336319	-0.384213	-0.2306	-0.584175	-0.601848	-0.512943	-0.0737417	-0.0659737	-0.0216829	-0.147052	-0.356182	-0.304619	0.0591819	-0.223105	-0.090323	0.110766	-0.24385	0.161171	0.00822283	-0.412862	-0.0198451	0.23508	0.309366	0.301827	-0.137933	-0.137933	-0.00032956	-0.124682	-0.242001	0.09972	-0.0547729	-0.121009	0.0401914	0.142358	-0.0637964	-0.417951	-0.0866073	0.214082	0.217017	0.337486	0.0527143	0.146313	-0.159052	0.143031	-0.0266523	-0.0411181	0.294067	-0.201162	-0.0385763	-0.138069	-0.27064	0.217319	0.145384	0.110169	0.295099	0.0484372	-0.151836	0.325926	0.171121	0.124233	0.209283	0.353383	0.0964009	0.19099	0.0610877	0.159095	0.238393	0.117466	-0.497898	-0.338897	-0.294421	-0.205248	-0.307417	-0.302794	-0.338649	-0.185952	-0.364042	-0.375457	-0.221841	-0.317814	-0.198687	-0.382029	-0.306601	-0.417945	-0.190707	-0.161174	-0.179696	-0.11896	-0.107326	-0.0768838	0.12316	-0.0555351	-0.142804	-0.149549	-0.182349	0.127108	0.221101	-0.33271	-0.163301	-0.192999	0.0564163	0.410368	0.251287	-0.0591454	0.134506	-0.0478737	-0.33134	-0.070416	0.0896851	0.127654	-0.0951492	-0.201101	-0.0816637	-0.0808753	-0.168778	-0.14409	-0.464432	-0.142993	-0.00267371	-0.250554	0.212623	0.0546428	-0.111738	-0.124072	-0.103677	-0.325455	0.0492016	0.262519	0.357198	0.108523	-0.385741	-0.0392355	0.245623	0.0142116	0.0471823	-0.0387201	0.149725	0.106013	0.453392	0.115295	0.11026	0.0696373	-0.00872484	0.341102	0.526996	0.516435	0.521898	0.303909	0.465672	0.51901	0.351252	0.545807	0.138404	0.321888	0.254405	0.469707	0.452168	0.589666	0.14668	0.336712	0.24142	0.200738	0.0948527	0.228878	0.304048	0.430633	0.343009	0.174753	0.29763	0.164571	0.311479	0.515996	0.325095	0.463622	0.121777	0.089375	0.392963	0.215663	-0.028895	0.104843	0.361329	0.124416	0.480624	0.0621233	0.230062	0.147133	0.384585	0.18269	0.263097	0.246978	0.00745012	0.146229	0.208535	0.326502	0.190728	0.26491	0.496688	0.0769396	0.385374	0.728058	0.392673	0.322504	0.00800059	0.186117	0.251272	0.202538	0.21802	0.249466	0.178612	0.0332695	0.0931205	0.199371	0.263963	0.104856	0.13642	0.312945	0.401856	0.153812	0.408342	0.12239	0.128526	0.00235027	0.462881	-0.0785759	0.0604232	0.00178737	-0.112609	0.216665	0.206472	0.347024	-0.0451288	0.1933	0.138994	0.383515	0.407846	0.200647	0.0962011	0.388457	0.28581	0.339551	0.210261	0.380315	0.175531	0.236758	0.26598	0.208191	0.486136	0.257744	0.331107	0.193265	0.149343	0.153644	0.124548	0.353653	0.361258	0.20724	0.424256	0.0180304	0.0341923	0.0563933	0.0985828	-0.0800414	0.141342	0.136869	0.379369	-0.130314	0.112444	-0.17072	-0.225944	-0.113428	-0.132559	0.0946466	0.128883	0.231841	-0.116845	0.44734	0.295691	0.164171	0.335778	0.195424	0.158163	0.199787	0.531502	0.27474	0.310881	0.460272	0.229113	0.513804	0.299082	-0.0599283	0.238248	0.118129	0.232873	0.179814	-0.225834	0.135035	0.0556982	0.160393	0.0938334	0.149646	0.00221461	0.0680759	0.0768344	-0.112623	0.209558	-0.261944	-0.248411	-0.239707	-0.494731	-0.244134	-0.308138	-0.197172	-0.0193811	-0.180377	0.044328	-0.133991	-0.244516	-0.203958	-0.261413	-0.0603158	0.152514	-0.324828	0.0108662	0.0553722	-0.100184	-0.0565367	-0.235994	-0.183618	-0.0592754	-0.271107	0.0323122	-0.21435	-0.465039	-0.101579	-0.0114066	-0.0361199	0.260434	0.170477	0.0554632	-0.0885779	-0.12444	-0.0260719	0.226601	0.215265	-0.164238	0.0491216	0.135993	0.0995728	-0.105194	0.16365	0.0706617	-0.253196	-0.069656	-0.0976718	-0.0940197	-0.242097	-0.177362	-0.101138	0.0104732	-0.182513	-0.206542	0.0588345	-0.00397451	-0.097908	0.0214445	0.0459648	0.101153	-0.04211	-0.022785	0.00477712	-0.0433264	-0.0881614	-0.373201	0.209705	-0.0897073	0.253688	0.00263407	0.00521947	0.0935616	-0.178082	0.196963	0.140295	0.158126	0.307885	0.320893	0.193839	0.135815	0.0469871	0.418248	-0.0575094	0.0425527	-0.0120729	-0.1057	0.0245777	0.153049	0.180731	-0.158127	-0.076407	-0.0193251	0.0396632	-0.0534065	-0.112661	-0.293806	-0.286849	-0.349622	-0.217486	0.145129	0.0616276	0.0492359	0.160248	-0.271565	-0.128061	0.115051	-0.178053	-0.242014	-0.128107	-0.186224	-0.430956	-0.229929	0.0432067	0.125303	0.118293	-0.0744587	0.0136061	0.06173	0.252623	-0.102007	-0.217209	-0.120857	-0.228097	-0.127744	0.218505	0.0483495	0.0504508	0.0115591	0.261087	0.134308	-0.190462	-0.180212	-0.137664	-0.0143655	-0.251816	-0.330926	-0.297978	0.00200764	-0.351647	0.21338	0.112539	-0.0182363	-0.176339	-0.108621	-0.467114	-0.284458	-0.101768	-0.130942	-0.137078	-0.113975	-0.338768	-0.086343	0.0874479	-0.0899664	0.188046	0.33238	-0.0129469	-0.110869	-0.04567	0.0352166	0.0694351	0.0329713	0.0426214	0.153336	0.118677	0.0524517	0.0950031	-0.0104564	0.354298	0.219363	0.0154993	0.0972963	0.305685	0.208599	0.251696	0.1752	0.0644936	0.185662	0.19495	0.032911	0.0510562	0.0995882	-0.00377294	0.301495	-0.0176282	0.16059	0.176721	0.251646	-0.122825	-0.203571	0.23176	0.0811305	-0.249606	-0.0846881	0.106272	-0.27989	0.373472	0.289456	0.00389629	0.150252	0.16768	0.15502	0.180786	0.289585	0.184488	0.184488	0.169289	0.168087	0.0769283	0.263868	0.0629008	0.125373	0.0935972	0.0469319	0.126665	0.0497721	0.049019	0.119229	0.125954	-0.128226	-0.0256051	-0.0235361	-0.0448962	0.18778	-0.059426	-0.280998	0.0879981	-0.090963	0.0480046	0.0626841	0.169786	-0.0741802	-0.0613461	-0.0135502	0.155266	0.353331	0.420178	0.283105	0.128	0.183433	0.249738	0.176133	0.439527	0.212214	0.129633	0.108662	0.23209	0.230169	0.350242	0.139037	-0.00971053	0.380296	0.423069	0.11962	0.225035	0.11089	0.218818	-0.0667273	0.354785	0.20641	0.324276	0.130444	0.245834	0.37176	0.305067	0.45565	0.351248	0.40958	0.206742	0.300859	-0.0812284	0.089158	0.128138	0.175221	0.173956	-0.0132611	0.230459	0.283514	0.323693	0.382629	0.125306	0.108686	0.285952	0.238785	0.262758	0.321608	-0.0254013	0.274513	0.0761811	0.127863	0.148656	0.156094	0.300791	0.462601	0.306582	-0.0365685	0.154787	0.271243	0.0745229	0.243648	-0.0365777	0.18093	0.0245512	0.1604	0.183773	0.256498	0.318412	0.274569	0.0788741	-0.0491215	0.141041	0.10942	0.0598367	-0.101275	0.130483	0.0470179	0.196807	0.296871	0.0717979	0.246306	0.255838	0.115359	0.240033	0.21693	-0.00494367	0.162145	0.0169726	0.0248735	0.190708	0.226835	0.121152	0.303844	0.130455	0.381596	0.184383	0.275367	0.245905	0.347427	0.481007	0.380634	0.370929	0.33454	0.266261	0.171128	0.261001	0.160775	0.0505747	0.329814	0.333269	0.328806	0.236968	0.271784	0.0331101	0.159733	0.0479262	0.110704	0.226791	0.254461	0.290296	0.303788	0.225074	0.294587	0.194799	0.0284605	0.113721	0.0715269	0.235494	0.163568	-0.0180941	0.0176036	0.156437	0.085149	0.198958	0.227928	0.0194957	-0.0458176	0.152228	0.396606	0.177932	0.312037	0.260574	0.190141	0.273927	0.137443	0.190401	0.269055	0.0473286	0.229105	0.411411	0.348652	0.100927	0.176403	0.143273	-0.0249013	0.0429039	0.35351	0.303254	0.28481	0.45527	0.281906	0.337235	0.285158	0.415958	0.209662	0.358352	0.173902	0.327538	0.234493	-0.00253203	0.103659	0.429062	0.488046	0.4941	0.639595	0.558777	1	0.0906967	0.101727	0.313261	0.42	0.382469	0.474318	0.420678	0.287487	0.447716	0.294744	0.261698	0.448972	0.3168	0.29837	0.148887	0.200982	0.31249	0.443784	0.271178	0.313668	-0.149573	0.0988743	0.200148	0.0318629	0.145541	0.223915	0.321928	0.433041	0.483045
ADAMTS12	827	3	Down in HPV-pos TCGA	-0.548905	-0.663715	-0.28493	-0.257881	-0.401229	-0.219483	-0.223391	-0.252082	-0.270022	-0.512242	-0.255537	-0.321628	-0.447644	-0.246459	-0.292805	-0.245925	-0.443874	-0.375728	-0.243124	-0.493871	-0.491662	-0.176625	-0.270611	-0.280421	-0.149001	-0.092716	-0.454919	-0.199535	-0.232658	-0.225664	-0.289246	-0.440782	-0.392146	-0.37315	-0.370476	-0.473563	-0.396713	-0.336432	-0.375881	-0.185151	-0.250525	-0.355629	-0.195501	-0.357859	-0.147865	-0.253189	-0.0329044	0.0261357	-0.008382	0.200628	-0.0999295	-0.254317	-0.258558	-0.188285	-0.181131	-0.266385	-0.358167	-0.1067	-0.297854	0.0960938	0.247143	0.188154	-0.215431	-0.239664	-0.0834405	0.0998647	0.122403	-0.119808	-0.409175	0.0783886	-0.288937	-0.406012	-0.135385	-0.203781	-0.153978	-0.405573	-0.530907	-0.230917	-0.480073	-0.341409	-0.0676404	-0.199543	-0.158826	-0.100974	-0.424141	-0.337707	-0.478518	-0.13533	-0.338225	-0.171751	-0.126568	-0.129824	-0.0767366	-0.028612	0.106262	0.0970942	-0.0966964	-0.108132	0.0165934	-0.0490872	-0.0702936	-0.225096	-0.032744	-0.262498	-0.0053852	0.160309	-0.150404	0.000843602	-0.233117	-0.273321	0.326749	0.315292	0.123834	0.449038	-0.526276	-0.464877	-0.418758	-0.569873	-0.320821	-0.215985	-0.23624	-0.199344	-0.103049	-0.681773	-0.484032	-0.373812	-0.361163	-0.40432	-0.40432	-0.579253	0.204932	0.0237224	0.147963	0.0776943	0.10578	-0.354126	0.0360183	-0.112964	-0.071531	-0.144445	-0.0169684	-0.16644	-0.109241	-0.228281	-0.252154	-0.32356	-0.476203	-0.443804	-0.46932	-0.108192	-0.263013	-0.391864	-0.219485	-0.429843	-0.00448642	-0.0612594	-0.0505821	-0.0203775	-0.424589	-0.108098	-0.38879	-0.252192	-0.289565	-0.257059	0.00120393	-0.214838	-0.110428	-0.219948	-0.216165	0.148861	-0.240033	-0.28145	-0.276044	-0.406251	-0.381946	-0.212344	-0.242582	-0.355706	-0.105596	-0.0755119	0.06451	-0.263014	-0.198518	-0.0637656	-0.143691	-0.0550807	-0.363501	-0.424224	-0.253547	0.0924542	-0.0961537	-0.0201348	-0.0725085	-0.0348149	-0.144048	-0.0692649	-0.0104187	-0.0739644	-0.313822	-0.129251	-0.349276	-0.445584	-0.425597	-0.348201	-0.191799	0.0273638	0.228094	-0.276759	-0.122364	-0.159104	-0.203739	-0.179071	0.117614	0.0998168	-0.018819	0.321937	0.357601	0.168645	0.108821	0.0360111	-0.226056	-0.288503	-0.137953	-0.0230923	-0.239557	-0.445623	-0.279068	0.177922	-0.0269605	-0.284781	-0.16578	-0.213437	0.128641	-0.0729138	-0.140608	0.0864877	0.280647	0.106609	-0.0387726	0.206432	0.212219	0.35261	0.027347	0.304341	0.386805	0.141113	0.27138	0.20934	0.364318	0.363773	0.174217	0.346882	0.40642	0.142768	0.127109	-0.100728	0.29074	-0.172865	-0.080074	-0.216547	-0.0726517	0.0963747	0.250555	-0.0802873	-0.0435995	0.108891	-0.0370468	0.0657031	0.103141	-0.00918142	0.0261424	0.0265091	0.150069	0.238917	0.0931448	0.16967	0.0690027	0.0342928	0.13033	0.155536	0.150436	0.268858	0.057697	-0.0622097	-0.154968	-0.0102172	-0.150412	-0.0946216	-0.169075	0.0829815	0.100157	0.0698571	0.138456	-0.117976	-0.409005	-0.175248	-0.268599	-0.164552	-0.24372	-0.0268074	-0.192698	-0.158267	-0.0738531	-0.126091	-0.246631	-0.455929	-0.381821	-0.440909	-0.632035	-0.498426	-0.453783	-0.398965	-0.441585	-0.17082	0.0168971	-0.128216	-0.241061	-0.208695	-0.107681	-0.0422256	0.132157	0.0990222	0.34363	-0.24071	-0.0304798	-0.306021	-0.239817	-0.1685	-0.115951	-0.412677	-0.215548	-0.153785	-0.329375	-0.00380534	-0.287512	-0.275098	-0.297175	0.128249	0.19852	0.215438	0.133083	0.211109	-0.128694	-0.052305	-0.090664	-0.102121	-0.170747	0.0406366	0.219135	0.44848	0.426085	0.163078	0.197021	-0.0574019	-0.0650592	0.131926	0.14769	0.116392	-0.470429	-0.223775	-0.243485	-0.353362	-0.149958	-0.0968261	0.166623	-0.24761	-0.119481	-0.223988	-0.075059	0.0548886	-0.110022	-0.258377	-0.256142	-0.0771852	-0.0346957	-0.131727	-0.124331	-0.0315057	-0.0837202	-0.0726186	0.151535	0.147932	0.137605	-0.186667	0.0180298	-0.221326	0.0395131	0.00759304	0.107577	0.250471	0.313649	0.161247	0.305439	0.105657	0.360651	0.11305	0.128547	-0.03474	-0.397281	-0.162355	-0.151477	-0.144504	0.161591	-0.11525	0.218583	-0.148268	-0.222021	-0.188212	-0.156917	0.0320275	0.068342	0.0527763	0.0808553	-0.0179	0.0738772	-0.111538	-0.196138	0.0155775	0.0668066	0.220001	0.317156	0.240114	0.297055	0.289397	-0.56303	-0.660757	-0.127717	-0.415724	-0.278896	-0.123023	-0.313932	-0.253249	-0.1535	-0.220665	-0.254775	-0.400078	-0.185811	-0.0806608	-0.235048	-0.188716	0.0304661	0.0948077	-0.162718	-0.216503	-0.0554299	0.221663	0.18051	-0.0508461	-0.221981	-0.157786	0.303612	0.329535	0.250315	0.152041	0.0432124	-0.183262	0.0213848	0.29851	0.149873	0.289646	-0.242411	-0.114638	0.0962455	-0.111471	0.164373	-0.0601574	-0.0526558	0.0485769	-0.0690861	0.180742	-0.0567775	-0.00989572	0.00890457	0.0126571	0.168715	0.0878823	-0.395492	-0.130904	0.0382103	-0.0391398	-0.128191	-0.18455	0.0686281	0.129396	0.032397	0.167702	-0.0194955	-0.0966221	-0.0814146	0.0385931	0.307599	0.137283	0.1747	-0.186332	-0.182825	0.0796781	-0.0326675	0.245504	0.274752	0.0308436	0.121901	0.299003	0.183308	0.3362	0.265656	-0.0504441	-0.00803519	0.375053	0.164385	-0.0974495	0.448468	0.354611	0.126506	0.196563	0.430023	0.308322	-0.256972	0.00584122	0.0729931	-0.0930491	0.00603752	-0.0732292	0.0535379	-0.0941517	-0.0556963	0.0348163	0.0990175	-0.0142804	0.0120457	-0.0197691	-0.156935	0.17966	0.169117	0.532134	0.00838143	0.215862	-0.196512	-0.260801	0.254343	0.451345	0.342429	0.301272	0.0871088	0.20922	0.494907	0.146621	-0.0227009	-0.0458363	-0.030924	-0.0472739	0.0636451	-0.11024	-0.131386	-0.144453	-0.0234256	-0.0676627	0.0346516	-0.0999559	0.0304243	-0.0198903	0.204148	0.0655755	2.52562e-06	-0.0625797	0.0981301	0.0691256	0.0990818	0.152725	0.227391	0.176506	0.0331855	-0.00442838	-0.0408412	0.0179118	-0.15846	0.130831	-0.0209395	-0.0610042	-0.381684	-0.248221	-0.260905	-0.481243	-0.366139	-0.144562	-0.275282	-0.243547	-0.108333	-0.0836006	-0.0305987	-0.276132	0.0956557	-0.0342919	0.0689849	0.000897696	0.0956386	0.0455596	0.00219108	0.112943	-0.428876	-0.28919	-0.0931525	-0.123174	-0.182023	0.027229	-0.100904	-0.0289226	0.0500616	0.338706	-0.195513	0.00136579	-0.0130739	0.186466	0.282399	0.170557	0.0129617	0.0129617	0.00904159	-0.0170153	-0.0199774	0.137531	0.142164	0.09167	0.0694293	0.126273	0.0795783	0.238127	0.194322	0.134018	0.340134	0.369593	0.300933	0.445948	0.1775	0.326335	0.525792	0.553391	0.295021	0.114842	0.276476	0.369649	0.366884	0.433556	0.332594	0.45378	0.0635466	0.27958	0.0545691	0.243698	0.193933	0.573144	0.150541	-0.155151	0.0774292	-0.151702	-0.0274326	0.255033	0.15275	0.375513	0.334654	0.24535	-0.0976156	-0.253127	0.0843125	-0.0424017	0.33228	0.2673	0.109108	0.0577998	-0.0501928	0.31481	0.158498	0.202679	0.246988	0.184302	0.280709	0.444818	0.24462	0.113179	0.128873	0.427882	0.532676	0.275522	0.39575	0.441348	0.329135	0.487034	0.493308	0.277659	0.368107	0.428372	0.540096	0.505933	0.482175	0.572941	0.416462	0.490177	0.312432	0.494809	0.424041	0.15902	0.0517691	-0.059838	0.0962586	0.141437	0.233825	0.385313	0.359361	0.342627	0.167023	0.35335	0.31885	0.447305	0.199512	0.0228172	0.10083	0.202008	0.147593	0.309155	0.266895	0.274765	0.233654	0.248778	0.262819	0.185251	0.00737213	0.343996	0.251467	0.199676	0.330882	0.229965	0.420893	0.320749	0.58514	0.371095	0.413119	0.368781	0.0611686	0.482208	0.243175	0.193384	0.441662	0.372041	0.317502	0.384046	0.465991	0.586868	0.192653	0.106639	0.306234	0.229417	0.470518	0.338635	0.34261	0.322308	0.329016	0.154267	0.19848	0.447507	0.489643	0.418692	0.352336	0.0987125	0.159692	0.510179	0.380013	0.255209	0.375103	0.370217	0.435328	0.364843	0.343296	0.306609	0.319334	0.516818	0.31377	0.61414	0.274925	0.369564	0.336146	0.546742	0.626155	0.490828	0.421532	0.600016	0.261192	0.517201	0.431274	0.469258	0.363309	0.457247	0.547434	0.468924	0.42819	0.436896	0.413798	0.378544	0.645226	0.242788	0.167621	0.182711	0.335081	0.283453	0.332665	0.289186	0.234465	0.607407	0.559679	0.61698	0.589845	0.596776	0.633658	0.383188	0.470105	0.522659	0.559222	0.103919	0.0767503	0.167208	0.194756	0.119768	0.0944154	0.218809	0.00540809	-0.0818946	-0.0894334	0.0906967	1	0.612079	0.567035	0.464802	0.514547	0.426452	0.547201	0.519811	0.141436	0.319331	0.433653	0.509271	0.505633	0.4023	0.495703	0.4087	0.435716	0.354706	0.395929	0.194877	0.0420098	0.259209	0.317296	0.3958	0.610972	0.258665	0.199572	-0.0235891	0.0888984
ZNF469	828	3	Down in HPV-pos TCGA	-0.597567	-0.734578	-0.376833	-0.375977	-0.468484	-0.17087	-0.0869216	-0.133005	-0.189165	-0.490363	-0.128917	-0.479833	-0.4536	-0.37656	-0.454972	-0.290283	-0.272901	-0.260295	-0.246602	-0.557328	-0.678745	-0.39554	-0.495134	-0.509949	-0.462377	-0.409606	-0.641201	-0.441964	-0.549366	-0.535025	-0.734218	-0.596125	-0.588341	-0.56454	-0.452851	-0.554663	-0.631879	-0.440309	-0.538102	-0.282996	-0.385451	-0.530166	-0.178603	-0.513915	-0.332129	-0.401966	-0.326923	-0.308417	-0.223616	-0.0137184	-0.410339	-0.467562	-0.383786	-0.468587	-0.413639	-0.356256	-0.316245	-0.296251	-0.431258	0.05055	-0.196346	-0.0504542	-0.290029	-0.0326101	-0.195197	-0.0750591	-0.0262415	-0.407361	-0.435549	-0.318044	-0.189695	-0.129179	-0.218214	-0.0330133	-0.333815	-0.32258	-0.37638	-0.132449	-0.315532	-0.370262	0.0534169	-0.289196	-0.249119	-0.435744	-0.299783	-0.0843853	-0.412735	-0.282721	-0.334952	0.00114122	0.110737	-0.130166	-0.0872765	-0.044182	-0.0190089	0.298824	0.0469219	-0.257673	-0.328064	-0.155805	-0.107682	-0.482134	-0.306569	-0.0341229	0.181432	0.255836	-0.081193	-0.163645	-0.138999	-0.0841105	0.140591	0.0601188	-0.14959	0.0114238	-0.107327	-0.319369	-0.403217	-0.345427	-0.340539	-0.240763	-0.332255	-0.472533	-0.242609	-0.541599	-0.560485	-0.463242	-0.558218	-0.0630067	-0.0630067	-0.266197	0.214192	-0.313584	-0.359801	-0.351363	-0.196845	-0.517119	-0.155921	-0.136101	-0.308103	-0.480078	-0.465996	-0.168169	-0.381322	-0.366413	-0.515045	-0.434026	-0.498153	-0.430009	-0.418102	-0.27296	-0.448485	-0.473446	-0.148703	-0.504844	-0.215003	-0.293327	-0.20592	-0.0743292	-0.330353	-0.194855	-0.34838	-0.0856265	-0.212096	-0.481296	0.0421322	-0.253755	-0.173073	-0.128494	-0.234049	-0.0311279	-0.146363	-0.350161	-0.34232	-0.308755	-0.332316	-0.135253	-0.0887085	-0.409008	-0.176368	-0.170114	-0.334117	-0.251042	-0.198488	-0.23462	-0.318683	-0.247398	-0.416151	-0.412194	-0.136527	-0.0408066	-0.267156	0.0652506	-0.0712235	-0.166795	-5.94539e-05	-0.223352	-0.0566793	-0.106736	-0.371072	-0.203061	-0.373437	-0.319943	-0.327034	-0.320322	0.0110951	-0.025736	0.17872	0.0207474	0.0347832	0.174821	-0.0827815	-0.238167	0.0538931	0.143192	-0.0406954	-0.0651696	0.276353	0.0378567	0.0802292	-0.122229	-0.244646	-0.076091	-0.0693115	-0.268658	-0.262223	-0.333579	-0.406683	0.194298	0.00340275	-0.252961	0.108848	0.0487967	0.217136	-0.215717	0.00739117	-0.000532759	0.12351	-0.189837	0.16902	0.0599007	0.0755677	0.299096	-0.106888	0.321179	0.260839	0.0608327	0.243399	0.292679	0.431202	0.385252	0.448064	0.208469	0.402393	0.128078	0.09951	0.201433	0.590028	0.158726	0.0857688	-0.116646	0.321768	0.159147	0.273033	0.136288	0.310364	0.122833	0.0154938	0.155294	0.341262	0.339921	0.336825	0.0255089	0.26857	0.375794	0.366979	-0.0579935	-0.0797342	-0.093807	0.0614919	0.14318	0.0700016	0.111814	0.168606	0.287899	0.123761	0.165625	-0.134752	-0.0320982	-0.180825	-0.0131779	0.0400529	0.165594	0.195978	0.0276539	-0.385248	-0.189916	-0.0124492	-0.0269	0.0318973	0.0287508	-0.204165	-0.0240447	-0.196484	0.0574814	-0.282133	-0.617016	-0.359803	-0.28857	-0.318126	-0.341182	-0.089235	-0.387203	-0.507965	-0.0359897	-0.138541	-0.00960734	-0.247185	0.0157759	-0.0333986	0.108745	-0.0458086	0.182351	-0.0655183	-0.182176	0.0898792	-0.0286252	0.231424	0.449714	0.035006	-0.209758	-0.0668596	-0.0648209	-0.108451	0.177572	0.152436	0.18465	0.0186626	0.187982	0.159668	0.0430213	0.381472	0.383016	-0.0307112	0.157104	-0.023103	0.21193	0.28248	0.225867	0.278189	0.382563	0.6139	-0.229385	0.17225	0.0819226	-0.093118	-0.0561313	0.0100516	-0.0145485	-0.274679	-0.30262	-0.0146043	-0.240818	-0.077541	-0.233614	0.137576	-0.172762	-0.00221407	-0.222464	-0.23012	-0.206352	-0.379094	-0.0488023	-0.0642054	0.000370369	-0.113527	-0.0641429	0.0129204	-0.110708	-0.050643	0.194538	0.15128	0.188111	0.182188	-0.106058	-0.121842	-0.187485	-0.383008	-0.0393142	-0.0577056	0.0573477	0.0566094	0.0196003	0.0207995	0.120979	0.000294675	-0.0637086	-0.0868854	-0.0925661	0.00744843	0.166544	-0.0322526	-0.108082	-0.0119424	-0.370292	0.172575	-0.138697	-0.146225	-0.131949	-0.463984	-0.30273	-0.286642	-0.179719	0.0161481	-0.0768943	-7.4047e-05	-0.240884	-0.33541	0.0269502	0.0390615	0.142622	0.0873807	-0.00148778	0.00932331	-0.0516806	-0.268151	-0.388476	-0.133055	-0.363769	-0.187056	-0.243655	-0.405509	-0.445248	0.210778	-0.216452	-0.3591	-0.459116	-0.0607696	-0.123226	-0.171207	-0.0810372	-0.0879546	0.143931	-0.128243	-0.0972033	-0.105344	-0.0407227	-0.0865127	0.215706	0.331825	-0.015402	0.166279	0.269259	0.107729	0.0769265	-0.100237	0.0223958	-0.0897154	-0.243417	-0.0854649	-0.0674481	0.0149557	-0.142195	-0.0139448	-0.154039	0.100535	-0.115677	-0.0903611	-0.0647758	-0.169445	-0.0533573	-0.138502	-0.0140403	-0.0355934	-0.156286	-0.0316277	0.133559	-0.0258401	0.0362807	0.0691979	0.0674301	0.135546	-0.020632	0.0674617	0.0421054	0.250224	0.08871	0.00785248	-0.0375302	-0.17369	0.14376	0.50171	0.138444	0.0790897	0.236897	-0.133668	0.143454	0.107905	0.296196	0.11573	0.430067	0.400092	0.212202	0.0715144	0.302092	0.218518	-0.0262044	-0.166739	0.33501	0.143579	0.0938371	0.100054	0.211532	-0.0431597	0.044072	0.264668	-0.13714	-0.119522	-0.144729	0.138471	0.108897	0.0582911	0.0752041	0.0717754	0.0645783	0.116866	0.0751017	0.055494	0.0489314	0.298518	0.309457	0.18049	0.17896	0.0789009	0.416862	0.0480371	0.198105	0.0864211	0.0924456	0.508758	0.265409	0.225131	0.0353351	-0.119864	0.0050362	0.122796	-0.0843163	-0.066167	-0.0899329	0.0206316	-0.103059	0.0554118	-0.280873	-0.143217	-0.172516	-0.140305	-0.321624	0.0458943	-0.0118024	0.195427	0.0666117	0.248346	0.180921	0.229952	-0.0646347	0.0960116	-0.158341	-0.0529547	0.2026	0.305229	0.167352	-0.147284	-0.0750354	-0.0256209	0.100702	-0.0899503	0.155562	0.117619	-0.0582788	-0.28896	-0.0929679	-0.27277	-0.263201	-0.28712	-0.0177688	-0.117874	0.0105581	0.0752014	0.151614	0.193748	0.0950041	0.0500223	-0.106339	0.307084	-0.0879933	-0.123701	-0.144209	0.0156466	0.027488	-0.178609	-0.177813	-0.106423	0.0565917	0.172261	0.2688	0.302117	0.182983	0.199331	0.429974	0.0698264	0.275232	0.043897	0.138743	0.20986	0.250004	0.122397	0.122397	0.134709	0.11505	0.0851689	0.235337	0.264351	0.180433	0.207675	0.0219132	-0.0852119	0.30207	0.289083	0.224169	0.319452	0.249377	0.321051	0.202932	0.183368	0.0382986	0.497298	0.575434	0.126531	0.122727	0.0508771	0.400139	0.365428	0.0942201	0.268381	0.275312	-0.0911086	0.181555	0.0571157	-0.0356359	0.0977263	0.269287	-0.0245864	0.085619	0.0286491	-0.0508871	0.0941434	0.172747	0.164258	0.144919	0.0958115	0.203916	-0.120922	-0.146231	-0.175084	-0.242584	0.355723	0.339699	0.208179	0.271131	0.0301325	0.432583	0.278038	0.265761	0.242345	0.19316	0.479902	0.487699	0.127719	-0.0140773	-0.138897	0.237389	0.120576	0.176364	0.399739	0.385929	0.353323	0.216124	0.201386	0.479504	0.547276	0.386215	0.419452	0.242873	0.220651	0.318184	0.285221	0.370521	0.257439	0.416579	0.525276	0.407002	0.422253	0.385069	0.199217	0.242851	0.32877	0.390602	0.355797	0.441377	0.27233	0.586142	0.67713	0.497205	0.443707	0.317138	0.429666	0.481956	0.462729	0.507707	0.437878	0.557804	0.353841	0.499036	0.539032	0.353881	0.379222	0.405939	0.449912	0.534395	0.418023	0.267175	0.45736	0.522853	0.628095	0.108885	0.333082	0.351287	-0.0284042	0.446399	0.308514	0.343245	0.490211	-0.00692097	0.119851	0.299138	0.343626	0.567146	0.0469194	0.0575193	0.0172399	0.179847	0.301301	0.14512	0.341093	0.253951	0.44888	0.347539	0.324012	0.40281	0.510096	0.542739	0.531323	0.312788	0.644043	0.646077	0.539761	0.353351	0.507598	0.528036	0.546572	0.456059	0.496754	0.447675	0.451636	0.369519	0.219499	0.334934	0.291871	0.377951	0.213429	0.612934	0.473019	0.468796	0.414862	0.609082	0.0399605	0.34611	0.540259	0.456659	0.518429	0.529124	0.46676	0.461849	0.285107	0.507625	0.448997	0.385799	0.600958	0.203619	0.265453	0.527031	0.292835	0.35727	0.366036	0.353585	0.402843	0.582751	0.45198	0.508127	0.534244	0.476684	0.511387	0.367452	0.398614	0.508699	0.586163	0.232034	0.163265	0.287513	0.321398	0.238533	0.451886	0.434965	0.12739	0.0145401	0.232797	0.101727	0.612079	1	0.455798	0.453262	0.463082	0.605035	0.508176	0.503695	0.290555	0.263684	0.500867	0.390562	0.631396	0.426103	0.712117	0.497845	0.637046	0.540131	0.310195	0.17658	0.166042	0.186492	0.450274	0.567662	0.533288	0.486854	0.186001	0.286353	0.423433
MAP2	829	3	Down in HPV-pos TCGA	-0.320915	-0.417033	-0.0502814	0.0900334	-0.145563	-0.456539	-0.240714	-0.461011	-0.23642	-0.137275	-0.322606	-0.602509	-0.374978	-0.373811	-0.400994	-0.296744	-0.376252	-0.216609	-0.120667	-0.562942	-0.452576	-0.267847	-0.391562	-0.379335	-0.348847	-0.284218	-0.541326	-0.0817343	-0.297546	-0.313749	-0.244155	-0.399934	-0.338879	-0.345621	-0.326045	-0.48936	-0.340744	-0.349409	-0.392349	-0.370215	-0.217814	-0.300587	-0.484226	-0.114315	0.038144	-0.187471	-0.0493807	-0.103873	-0.108841	-0.124868	-0.283313	-0.479725	-0.404901	-0.218518	-0.260359	-0.313003	-0.288973	-0.0839402	-0.326128	-0.0181635	0.0923958	0.0473055	-0.25374	0.0792541	-0.0525177	-0.245506	-0.053339	-0.191133	-0.312502	-0.0313387	-0.0588162	-0.134604	0.0522948	-0.0262185	-0.139525	-0.389319	-0.596675	-0.352615	-0.352668	-0.479894	-0.190872	-0.256361	-0.190709	-0.014091	-0.220822	-0.130211	-0.265419	-0.186851	-0.183545	-0.302821	-0.07827	0.00369184	-0.170085	0.227903	0.129193	0.0667464	-0.271077	-0.185492	0.010945	-0.112262	-0.0325387	-0.160208	-0.174635	-0.413897	-0.0972506	-0.0693907	-0.61238	-0.0384084	-0.172145	-0.23427	0.314896	0.19727	0.318557	0.16517	-0.287426	-0.372742	-0.520614	-0.349749	-0.306347	-0.228814	-0.443074	-0.332415	-0.447583	-0.467923	-0.383004	-0.186003	-0.108673	-0.314307	-0.314307	-0.334039	0.243219	0.0694853	-0.120992	-0.0397608	-0.0533647	-0.0992762	0.0262835	0.0548589	-0.173022	-0.208651	0.252949	-0.301248	-0.295078	-0.47459	-0.39711	-0.55357	-0.421123	-0.44373	-0.236895	-0.195761	-0.246283	-0.514335	-0.400089	-0.580988	0.281722	0.0233444	0.152916	0.361776	-0.0227143	0.0278758	-0.0508713	0.0446112	-0.00440444	0.0160669	0.31769	0.0418763	0.126743	0.126624	-0.186992	-0.000251034	-0.322004	-0.375478	-0.292483	-0.510211	-0.377067	-0.386007	-0.28305	-0.435094	-0.292878	-0.291513	-0.125926	-0.388986	-0.227086	-0.19013	-0.200892	-0.321071	-0.291284	-0.310554	-0.200535	-0.0364078	-0.0284481	0.00411398	-0.0555135	-0.04066	0.0144037	0.0400737	0.110229	-0.00712961	-0.13733	-0.129053	-0.359138	-0.369866	-0.442406	-0.250278	-0.104732	0.0498299	0.0412361	-0.0812751	-0.0748907	-0.0379012	-0.0917632	-0.211441	0.0854217	0.153784	-0.0480353	0.246653	0.143879	-0.206418	-0.051389	-0.00160459	-0.116901	-0.210509	-0.142916	-0.233757	-0.353958	-0.314907	-0.192163	-0.177462	-0.0340908	-0.366545	-0.134048	-0.114856	0.0101597	-0.177427	-0.157297	0.129889	0.292431	0.0747772	0.194325	0.250284	0.297493	0.417347	0.126799	0.586414	0.325303	0.0993182	0.595115	0.530629	0.529665	0.349673	0.454247	0.596822	0.518052	0.321558	0.477143	0.237343	0.213169	-0.0300126	0.020007	0.0222237	0.424468	0.277747	0.404527	0.350568	0.327579	0.4694	0.430938	0.214642	0.412111	0.264193	0.238424	0.311826	0.376962	0.378323	0.405306	0.135342	0.266979	0.25966	0.243227	0.19176	0.153428	0.254459	0.267142	0.135485	0.0329855	0.240913	0.0806272	0.239792	-0.139775	0.198329	0.0879868	0.192665	0.100552	0.0926056	-0.0451177	0.100016	0.209698	0.127129	-0.155638	0.204871	-0.247433	-0.129067	0.0940729	0.177473	0.185435	-0.132809	-0.235897	-0.230838	-0.336012	-0.282645	-0.294081	-0.227837	-0.271216	-0.217899	-0.0157685	0.207839	0.013433	0.0593928	0.0739801	0.475005	0.255038	0.418319	0.328196	-0.0338413	0.179102	-0.0698736	-0.0251373	0.0107913	-0.0784618	-0.19826	-0.0855885	-0.0240177	-0.176811	0.161432	0.120336	0.186138	0.129839	0.417064	0.464823	0.358691	0.172868	0.0995503	0.0203738	0.249809	0.252736	0.0594737	0.183363	0.318493	0.209956	0.400899	0.470004	0.0817301	0.197534	0.0654987	0.175814	0.296576	0.134484	0.0624914	-0.227171	0.0106804	-0.0381943	-0.101987	0.143142	-0.100278	0.133353	-0.291941	-0.0722441	-0.0237072	-0.0901424	0.0945478	0.00027183	0.0719381	0.0483685	0.0760496	0.216658	0.27575	-0.100846	0.143327	0.191272	0.322556	0.204266	0.335766	-0.110255	0.0647488	0.204174	-0.022893	0.03769	0.323362	0.294833	-0.0243227	0.180303	0.0941429	0.454699	0.434538	0.225771	0.213265	0.301968	0.05977	-0.0240789	-0.184015	-0.188068	-0.0979811	0.177488	-0.285827	0.213333	0.0916984	-0.264223	-0.153265	-0.311991	-0.136072	-0.146466	-0.263146	-0.03453	-0.226293	0.0647356	-0.23027	-0.146872	0.0594632	0.0718816	0.140998	0.19652	0.164012	0.336367	-0.100544	-0.509336	-0.433825	-0.20955	-0.376613	-0.117055	-0.135161	-0.504349	-0.577838	-0.164302	-0.236761	-0.319037	-0.45407	-0.0432416	0.173306	0.0576702	-0.0696218	-0.242932	-0.075152	-0.389723	-0.13245	-0.094585	0.355561	0.0521136	0.061528	0.0965182	0.0949911	0.226816	0.441454	0.250376	0.113053	0.226917	-0.0908693	-0.0789928	0.0939632	0.266331	0.295301	-0.130374	0.0724772	0.170214	0.0425701	0.335606	0.20495	0.197195	0.144832	0.071948	0.139591	0.0580352	0.0985576	0.0786683	0.236705	0.343115	-0.113964	0.0158055	0.186187	0.419561	0.156359	0.110336	0.26492	0.10036	0.375013	0.280535	0.179467	0.33245	0.33391	0.209232	0.48524	0.39677	0.379793	0.180048	-0.131385	-0.276535	0.147924	0.0596385	0.196617	0.168802	0.130381	0.169867	0.268299	0.362423	0.474181	0.41899	-0.0985237	0.0263106	0.337916	0.328479	-0.0147422	0.242589	0.140902	0.0565641	0.200435	0.198661	0.151824	-0.381373	-0.208637	0.0543247	-0.0346324	-0.095599	-0.0839925	0.0422311	-0.169832	0.0966893	-0.0374162	-0.0275145	-0.175267	0.186511	0.140847	-0.044563	0.332377	0.156234	0.357573	0.162045	0.198351	0.130863	-0.13456	0.167691	0.438628	0.156385	0.109748	-0.00355345	0.101974	0.191764	0.106725	-0.132833	-0.232423	-0.0363633	0.107088	0.341862	-0.105542	0.183144	-0.0714186	-0.0406311	-0.146895	0.0637198	-0.129041	-0.0598034	-0.119511	0.15951	-0.12169	0.0293889	-0.0514195	0.386854	0.381475	0.173024	0.395263	0.471773	0.438298	0.0642025	0.0418789	0.130892	0.304414	0.200529	0.229164	0.185144	0.116254	-0.0529348	-0.11873	-0.113979	0.0508076	-0.0209891	0.355697	0.334737	0.216725	0.409741	0.267048	0.247439	-0.114727	0.288601	0.147395	0.155673	0.0152762	0.181344	0.135499	-0.0203028	0.115804	-0.451913	-0.0906095	-0.0689107	-0.194448	0.0138725	0.168753	-0.00423515	0.0321289	0.19018	0.347355	0.0255251	0.165428	0.0427923	0.355687	0.432985	0.336329	0.134247	0.134247	0.115498	0.0914591	0.158642	0.182026	0.086329	0.152725	0.103151	0.190531	0.118138	0.37338	0.332357	0.259535	0.286793	0.346945	0.306919	0.116635	0.0615983	0.0484281	0.383466	0.394098	0.497252	0.360824	0.512207	0.379999	0.257003	0.495934	0.553305	0.359361	0.182679	0.545202	0.16023	0.125029	0.085109	0.315665	0.195628	0.0323614	-0.0979899	0.132284	-0.0764286	0.164528	-0.0750738	0.449097	0.464551	0.105881	0.27258	0.200354	0.285749	-0.0795528	0.33689	0.25137	0.180718	0.142468	0.191772	0.15162	0.537701	0.327155	0.434683	0.283245	0.390976	0.396351	0.0944626	0.0189711	0.117516	0.326101	0.127247	0.201564	0.236338	0.277041	0.228272	0.309403	0.234095	0.0224886	0.266075	0.400077	0.486994	0.386505	0.509897	0.468351	0.332274	0.293037	0.216664	0.227588	0.344346	0.325744	0.324291	0.227183	0.367635	0.589797	0.448319	0.543867	0.400175	0.455576	0.25158	0.28877	0.194301	0.339997	0.155698	0.200561	0.123855	0.151795	0.217886	0.423148	0.209911	0.308774	0.335767	0.39374	0.434393	0.310135	0.279636	0.474511	0.34957	0.289173	0.268565	0.298931	0.495386	0.311151	0.450321	0.125457	0.334358	0.236985	0.173881	0.577776	0.536519	0.526136	0.384367	0.366659	0.172158	0.63265	0.397091	0.455857	0.102917	0.221383	0.519797	0.234396	0.456469	0.475032	0.392092	0.332933	0.0146336	-0.0591947	0.0582834	0.185693	0.246785	0.252158	0.22003	0.0983828	0.0135184	0.0351622	0.0966805	-0.120077	0.0673966	0.056365	0.117679	0.10542	0.109927	0.122855	0.117159	0.42746	0.360933	0.452289	0.0609487	0.223703	0.259043	0.547341	0.55143	0.535615	0.28795	0.557224	0.210096	0.277343	0.357556	0.386598	0.241956	0.380561	0.499298	0.355107	0.467399	0.290425	0.606385	0.361512	0.463025	0.336747	0.161298	0.525209	0.20068	0.069958	0.185923	0.222043	0.000442991	0.399674	0.398587	0.582349	0.463717	0.428808	0.46057	0.476333	0.316323	0.614683	0.489535	0.204143	0.206676	0.0650748	0.274589	0.342791	0.548194	0.500529	0.228756	0.0931704	0.328217	0.313261	0.567035	0.455798	1	0.456938	0.345611	0.448009	0.24274	0.384161	0.12321	0.572049	0.42166	0.47012	0.36173	0.402711	0.566119	0.534632	0.58825	0.62568	0.279043	0.161968	0.120978	0.138085	0.226788	0.21535	0.379799	0.352392	0.547817	0.311755	0.41559
COL5A3	830	3	Down in HPV-pos TCGA	-0.452752	-0.381028	-0.179993	-0.307232	-0.462897	-0.138084	-0.376809	-0.382418	-0.0585696	-0.26887	0.178989	-0.444881	-0.623913	-0.11808	-0.367365	-0.187701	-0.406959	-0.108384	-0.0295618	-0.646787	-0.638314	-0.548673	-0.651844	-0.648417	-0.559039	-0.475273	-0.553412	-0.206305	-0.416713	-0.425609	-0.450544	-0.469995	-0.492636	-0.630196	-0.200318	-0.622088	-0.438599	-0.688831	-0.697725	-0.569465	-0.599519	-0.498175	-0.621056	-0.492156	-0.401427	-0.404068	-0.435668	-0.40493	-0.439361	-0.509225	-0.683399	-0.712667	-0.675668	-0.607605	-0.614672	-0.621195	-0.614242	-0.479612	-0.544506	-0.228998	-0.381426	-0.300291	-0.27556	-0.324569	-0.258088	-0.221607	-0.23067	-0.346975	-0.486369	-0.175111	-0.412131	-0.234641	-0.189368	0.00753391	-0.550348	-0.466788	-0.453087	-0.280833	-0.303253	-0.520689	-0.218051	-0.417192	-0.410704	-0.433856	-0.407568	-0.27298	-0.322332	-0.228267	-0.290888	-0.368925	-0.411905	-0.476612	-0.368206	0.133805	0.202427	0.253389	-0.0621121	-0.256102	-0.0118404	-0.120016	-0.133743	-0.421189	-0.20066	-0.441939	-0.0656867	-0.019742	-0.308299	-0.251938	-0.182828	-0.223491	0.167073	0.303341	0.0765548	0.00384502	-0.448001	-0.379852	-0.462969	-0.333747	-0.489351	-0.73719	-0.246324	-0.329666	-0.547651	-0.497244	-0.402861	-0.390212	-0.334058	-0.484102	-0.484102	-0.494221	-0.207321	-0.328758	-0.323956	-0.448681	-0.613791	-0.362382	-0.265041	-0.160929	-0.27376	-0.162473	-0.11167	-0.307115	-0.330128	-0.287819	-0.383823	-0.588096	-0.240686	-0.227858	-0.466962	-0.0469996	-0.278024	-0.568162	-0.166138	-0.11883	-0.195995	-0.028352	-0.148224	-0.0515125	-0.249084	-0.288303	-0.278963	-0.224603	0.0597878	-0.0425464	0.18042	-0.415118	-0.358647	-0.26932	-0.371948	0.144214	-0.319976	-0.670863	-0.584216	-0.598554	-0.554808	-0.51596	-0.379748	-0.490116	-0.411828	-0.431101	-0.539962	-0.564553	-0.626365	-0.65264	-0.657585	-0.563177	-0.643507	-0.665052	-0.571356	-0.187701	-0.370377	-0.243332	-0.0872886	-0.256908	-0.256293	-0.218735	-0.307021	-0.402431	-0.350328	-0.313512	-0.494798	-0.521796	-0.480578	-0.304812	-0.032763	0.257857	0.0768384	0.101631	0.214794	0.143139	-0.0260972	-0.134439	-0.139182	-0.128989	-0.190103	-0.229151	-0.207805	-0.259277	-0.26666	-0.224393	-0.184034	-0.42186	-0.593896	-0.019675	-0.356634	-0.327012	-0.338767	-0.150463	-0.0712392	-0.318942	-0.250425	-0.0821143	0.0503804	-0.103601	0.00945842	0.027364	0.0796438	-0.21262	0.166337	0.000303642	0.157336	0.122712	-0.0347043	0.0794035	0.192386	0.0313631	0.623264	0.643301	0.613293	0.576464	0.503421	0.441492	0.676773	0.278986	0.306678	0.215724	0.541228	-0.0416538	0.24789	0.423667	0.35519	0.260828	0.649825	0.326762	0.210502	0.209089	0.307693	0.324104	0.396241	0.543262	0.387525	0.49027	0.421867	0.339937	0.498296	0.304359	0.348743	0.189178	0.235412	0.369962	-0.144525	0.0649071	0.265443	0.351489	0.283131	0.376051	0.126691	0.377938	0.274078	0.132463	0.171656	0.0746858	0.233033	0.0389586	0.00174677	0.22661	0.179708	0.281187	0.229908	0.399984	-0.0413234	0.213205	0.282936	0.165014	0.289701	0.0727988	0.117768	0.0103018	-0.00135233	0.0920569	-0.0328711	-0.0681399	-0.224954	0.0587375	0.0961217	0.325966	-0.0510447	0.182015	0.272495	0.199655	0.227024	0.173865	0.0754388	-0.1097	-0.0563227	0.115285	-0.0536978	0.0743611	-0.0364489	-0.148848	-0.0187544	0.111951	0.144308	-0.11368	0.106781	0.142051	0.205378	0.499599	0.482473	0.545874	0.30261	0.387573	0.356693	0.341773	0.400449	0.411408	0.410783	0.279768	0.489592	0.27026	0.325147	0.397958	0.392045	-0.197792	-0.296205	0.0891996	0.220347	0.126114	-0.320929	0.0554364	-0.319237	-0.249531	-0.253321	-0.0493674	0.119374	0.0844647	-0.174415	-0.321935	-0.178794	-0.0390046	-0.372326	-0.358004	-0.274893	-0.18233	0.00569102	-0.394186	-0.328518	-0.222024	-0.114727	-0.145608	0.108453	0.241969	0.346588	-0.286532	-0.194406	3.8737e-05	0.0301199	-0.0381644	0.0941522	0.0256671	0.127693	-0.107268	0.195001	0.325015	0.270167	0.157591	-0.0554817	0.0665845	-0.25873	-0.282429	-0.0614094	-0.180315	-0.0687758	-0.486428	-0.253617	-0.108089	-0.30632	-0.216671	-0.274057	-0.403795	-0.461032	-0.369386	-0.486743	-0.653406	-0.554752	-0.602204	-0.663543	-0.359742	-0.341628	-0.370247	-0.294237	-0.304135	-0.269269	-0.151592	-0.264691	-0.296965	0.00979982	-0.177939	-0.00772874	0.0487135	-0.428391	-0.477245	-0.26846	-0.472592	-0.480691	-0.50589	-0.101569	-0.0270124	-0.154322	0.235807	0.0235184	-0.015847	0.000430693	0.224286	0.0140049	0.291005	0.181943	0.0675254	0.0105608	-0.0988215	0.0904387	-0.0181354	0.104969	-0.150734	-0.270885	-0.201217	-0.33283	-0.0916889	-0.0126299	0.223229	-0.21305	-0.143067	-0.169934	-0.275528	0.103362	-0.0771441	-0.0111707	0.0709829	-0.0776031	0.136217	-0.158367	-0.0265099	-0.0711356	-0.0992015	0.0982783	-0.306518	-0.203455	0.143367	-0.036519	-0.0300964	-0.179504	-0.028804	0.0732356	0.0556724	0.0756841	0.340471	0.345792	0.173214	0.147102	0.23937	0.128292	0.0519982	-0.215602	-0.209351	-0.195725	-0.14082	0.00391881	-0.233961	0.0716783	-0.32282	0.0176587	-0.0790848	0.0379743	-0.0404431	-0.180416	-0.374349	-0.403963	-0.105792	-0.0148679	-0.0946022	6.83603e-05	-0.0291752	-0.233559	-0.244325	-0.0931533	0.0451071	-0.397122	-0.463625	-0.277448	-0.282986	-0.365788	-0.372335	-0.11835	-0.0139857	0.119047	-0.13555	0.0852046	-0.0778027	0.123031	-0.161945	-0.413136	-0.218114	-0.134365	-0.0293668	-0.136383	0.00623547	-0.171408	-0.231505	-0.0481433	-0.118276	-0.228485	-0.248801	-0.489991	-0.22837	-0.331718	-0.51227	-0.54371	-0.340056	-0.182519	-0.0906745	-0.100692	-0.382989	-0.209951	-0.344281	-0.462015	-0.571264	-0.106741	-0.328037	-0.244289	-0.387097	-0.401452	-0.255972	-0.193463	-0.515511	0.0380912	0.0274464	-0.060814	0.0917353	0.0382137	-0.147786	-0.0187809	-0.184026	-0.241557	-0.0850237	-0.199085	-0.0462591	-0.131413	-0.105514	-0.24646	-0.233035	-0.312653	-0.141268	-0.0735498	-0.18685	-0.31851	-0.378458	-0.21504	-0.107642	0.0100793	-0.275363	-0.158302	-0.143701	-0.288439	-0.151492	-0.356506	-0.167875	-0.386506	-0.323868	-0.467074	-0.446054	-0.270473	-0.524501	-0.343919	-0.287179	-0.187089	-0.172865	0.141945	0.132331	-0.199862	-0.157666	-0.108086	0.148832	0.176607	0.174514	0.0692662	0.0692662	0.0722009	0.0757573	0.0571457	0.0761848	0.0835491	-0.021274	0.058941	0.184449	0.103334	0.0138654	-0.029792	-0.0366835	0.196992	0.162307	0.0900721	-0.221463	-0.06931	0.0865472	0.0838238	0.162393	-0.118807	-0.221467	-0.0266967	0.0435976	0.179621	0.112428	0.0408331	0.161518	0.0848461	0.0436964	0.210022	0.0644215	-0.134013	0.186533	0.242836	-0.145473	0.110902	-0.133103	-0.124117	-0.216567	0.0636413	-0.148163	-0.0042167	-0.219325	-0.339273	-0.0582314	0.0257965	-0.105428	0.161168	0.232176	0.118241	-0.0187922	-0.263605	0.00782841	0.0519833	0.0494228	0.0192482	0.108537	0.192511	0.301117	0.0968521	0.0839007	0.0150698	0.286324	0.17323	0.133256	0.00730234	-0.0155967	0.200356	0.00156352	-0.033861	0.224048	0.223816	0.0962172	0.0364344	0.0987473	0.246424	0.184404	0.43624	0.354625	0.0713308	0.260525	0.0867382	-0.113157	0.131786	-0.0904574	0.227263	0.171383	0.18625	0.219052	0.171097	0.394135	0.082086	0.213761	0.101259	0.232279	0.23105	0.0894119	0.125426	0.32328	0.313793	0.185747	0.181634	0.167707	0.389075	0.320588	0.309201	0.118836	0.275387	0.54753	0.433424	0.568968	0.372359	0.258627	0.311554	0.395382	0.208846	0.193698	0.214546	0.182172	-0.199742	0.161174	0.0884083	0.0849785	-0.0606951	0.0285151	-0.052805	0.300297	0.356041	0.290737	0.114993	0.287197	0.134971	0.0490955	0.423971	0.262858	0.368137	0.428122	0.251414	0.129695	0.265421	0.523923	0.366515	0.285207	0.332918	0.097887	0.16453	0.27115	0.225319	0.261416	0.376827	0.391675	0.411471	0.356579	0.368398	0.37994	0.347712	0.381998	0.282881	0.493644	0.220998	0.303515	0.433316	0.223472	0.426823	0.304462	0.18545	0.385146	0.294987	0.309353	0.349029	0.370873	0.396861	0.348604	0.371304	0.319606	0.241852	0.263796	0.264652	0.330543	0.101777	0.429897	0.345507	0.60672	0.292719	0.150722	0.259766	0.0808059	0.250471	0.481111	0.471568	0.419713	0.668528	0.448052	0.489954	0.461138	0.615704	0.45992	0.467175	0.053363	0.147434	0.174591	0.256633	0.164711	0.119452	0.290908	0.293862	0.213413	0.250693	0.42	0.464802	0.453262	0.456938	1	0.794378	0.465217	0.282396	0.497286	0.219584	0.392056	0.495908	0.635607	0.569181	0.677052	0.377469	0.505172	0.423426	0.39595	0.309716	0.301718	0.137236	-0.0177993	0.288795	0.170842	0.316547	0.522715	0.437708	0.0326212	0.348376
SPEG	831	3	Down in HPV-pos TCGA	-0.40063	-0.457435	-0.426139	-0.251584	-0.324906	-0.0797983	-0.197142	-0.421393	-0.198501	-0.357228	0.166145	-0.370374	-0.563381	-0.3217	-0.383076	-0.190718	-0.426046	-0.0968431	-0.254125	-0.694903	-0.656412	-0.586528	-0.648659	-0.714695	-0.593001	-0.533817	-0.603011	-0.407374	-0.44317	-0.544056	-0.409058	-0.501296	-0.556559	-0.728814	-0.314147	-0.489083	-0.277268	-0.60075	-0.568569	-0.420142	-0.493111	-0.501994	-0.434417	-0.372122	-0.281037	-0.368335	-0.563159	-0.558256	-0.535951	-0.437846	-0.696483	-0.727383	-0.681871	-0.722889	-0.659073	-0.599126	-0.546215	-0.512942	-0.708766	-0.175381	-0.0662437	0.0368818	-0.0626068	-0.261529	-0.0554853	0.00215151	-0.13972	-0.209404	-0.404235	0.00631348	-0.252738	-0.10262	-0.118362	-0.000877195	-0.318599	-0.455088	-0.236985	-0.136183	-0.111311	-0.356021	-0.00222157	-0.222191	-0.067955	-0.258554	-0.389646	-0.222591	-0.209166	-0.210104	-0.296478	-0.387096	-0.297778	-0.413513	-0.255864	-0.0205274	0.0572063	0.342727	-0.0450311	-0.161308	0.186549	-0.040575	0.00932058	-0.436909	-0.309811	-0.340043	0.0251017	0.088135	-0.183736	-0.448261	-0.0381882	-0.192153	-0.0714819	0.096951	0.0503596	-0.021738	-0.554521	-0.557742	-0.428153	-0.400271	-0.310297	-0.53872	-0.044171	-0.153635	-0.388491	-0.52911	-0.369649	-0.351066	-0.26703	-0.532023	-0.532023	-0.56079	-0.115554	-0.458135	-0.297365	-0.370122	-0.516361	-0.459708	-0.399462	-0.130155	-0.363659	-0.373442	-0.211545	-0.259447	-0.297712	-0.384063	-0.331104	-0.470598	-0.223903	-0.347842	-0.604106	-0.126779	-0.517037	-0.59001	-0.250382	-0.23724	-0.307363	-0.0841152	-0.094458	0.00454257	-0.235499	-0.41176	-0.376449	-0.376726	-0.138476	-0.106725	0.0683837	-0.539893	-0.556119	-0.532368	-0.588132	-0.0708984	-0.30539	-0.350981	-0.317268	-0.288957	-0.350495	-0.227035	-0.0883036	-0.282495	-0.139805	-0.133759	-0.278842	-0.301845	-0.368292	-0.355376	-0.371652	-0.272749	-0.413856	-0.366677	-0.344599	0.0568177	-0.127015	0.000963484	0.205185	-0.00790327	-0.143339	-0.00726087	-0.0535087	-0.0816712	-0.130196	-0.122271	-0.246915	-0.190869	-0.328111	-0.168818	0.143448	0.433515	0.230401	0.20133	0.295072	0.2091	0.24188	0.173657	0.0165269	0.27399	0.162681	-0.0522593	-0.005136	0.0111225	-0.159206	-0.23321	0.124414	-0.158792	-0.574464	0.0522522	-0.266161	-0.0493836	-0.320153	-0.0610063	-0.0495089	-0.120558	0.106619	0.218572	0.348574	0.0488821	0.080066	0.262382	0.200073	0.0433199	0.0729827	0.0878207	0.281606	0.348195	0.278956	0.15749	0.393741	0.166385	0.390207	0.403627	0.512977	0.481134	0.353815	0.323117	0.456255	0.170303	0.193324	-0.0373154	0.296044	-0.0757392	0.248649	0.253297	0.199988	0.0315969	0.487461	0.0916473	0.102713	0.150624	0.100843	0.290402	0.378704	0.540339	0.405256	0.462194	0.429347	0.41646	0.512064	0.333872	0.191867	-0.0298386	-0.111276	0.24752	-0.25494	-0.137148	0.151207	0.17294	0.0154931	0.187973	-0.15126	-0.0344205	0.0927451	-0.0422151	-0.104858	-0.0320263	0.0718229	-0.152041	-0.156797	-0.00341176	-0.000495787	0.138911	0.201352	0.31587	-0.222589	0.139206	0.160815	0.149866	0.178294	-0.172874	-0.0528006	-0.0850961	-0.281577	-0.130556	-0.149916	-0.17576	-0.388396	-0.103178	-0.0342683	0.0772747	-0.173972	-0.0800838	-0.0894704	-0.0768307	0.231221	0.0253737	0.0761839	0.0206753	0.0672058	0.195194	-0.0597033	0.0564899	0.102296	-0.174521	-0.0722932	0.328026	0.0699406	0.0693801	0.206752	0.215386	0.260364	0.503941	0.266101	0.389618	0.270182	0.635806	0.384767	0.294401	0.218231	0.416426	0.457953	0.39735	0.649539	0.64579	0.460225	0.428878	0.520213	-0.363229	-0.472494	-0.18739	-0.213443	-0.206076	-0.596191	-0.281174	-0.417181	-0.406488	-0.454241	0.0269451	-0.0544218	0.0833063	-0.17807	-0.185673	-0.194891	-0.0521343	-0.383341	-0.391836	-0.252008	-0.181663	-0.161602	-0.514075	-0.346876	-0.0963178	-0.194873	-0.255505	0.207037	0.114399	0.266495	-0.334932	-0.0139638	-0.0771943	0.102663	-0.0912653	0.0140527	0.270129	0.125667	0.0191356	0.0241911	0.122385	0.0514216	0.0472965	-0.11527	-0.357628	-0.417715	-0.141056	-0.124648	-0.266848	-0.173371	-0.530515	-0.317108	-0.373541	-0.367016	-0.291164	-0.28888	-0.512587	-0.443583	-0.45291	-0.373345	-0.417175	-0.544003	-0.44683	-0.432952	-0.274529	-0.271358	-0.362132	-0.244687	-0.293903	-0.303749	-0.192465	-0.119045	-0.321488	-0.123287	-0.409499	-0.0648296	-0.118159	-0.277532	-0.3133	-0.387964	-0.415239	-0.516661	-0.521752	-0.135452	-0.158373	-0.318425	0.093511	-0.0179437	0.0161977	0.194387	0.262439	-0.0379028	0.152523	0.292169	0.219992	0.0619281	0.00081721	0.254945	0.0590591	0.152728	0.0317719	-0.0605276	-0.0284454	-0.550805	-0.167629	-0.236754	0.110513	-0.136821	-0.300543	-0.25695	-0.353527	-0.00713676	-0.168996	-0.159917	-0.0148807	-0.0814175	-0.0763124	-0.133048	0.00679036	-0.00572625	-0.0675392	-0.196658	-0.420708	-0.167116	-0.119927	-0.0256757	-0.0436787	-0.192713	0.0845248	0.100432	-0.0133697	-0.16456	0.0900996	0.247041	-0.0185446	-0.00575012	0.0279691	0.0596479	0.0962513	-0.138792	-0.106033	-0.0945647	-0.255233	-0.112608	-0.202529	0.058292	-0.264795	-0.0899656	-0.105745	-0.00351519	-0.0913913	-0.342624	-0.250798	-0.223807	0.0733517	-0.0233046	0.0672643	0.0618818	0.232242	-0.0313467	-0.155815	0.0141207	0.230287	-0.14277	-0.173008	0.0250539	-0.107454	0.052562	-0.03036	-0.071027	0.114176	0.42638	0.223108	0.34864	0.162808	0.256677	-0.0210307	-0.290617	-0.0442405	-0.0244038	0.0443721	0.0105247	0.0600774	0.0314002	0.0812659	0.22849	0.12537	-0.0537962	-0.173799	-0.25413	-0.00965486	-0.143112	-0.234084	-0.146605	-0.0689967	-0.0419524	0.0672579	-0.0164347	-0.370583	-0.274229	-0.0711663	-0.328275	-0.437806	-0.151416	-0.0389211	0.0359777	-0.0475127	-0.275642	-0.205948	0.094284	-0.131927	0.189683	0.110571	0.186145	0.139914	0.138413	-0.016886	0.0966935	0.0547067	-0.0147977	0.0415076	-0.0174952	0.0895892	0.0192868	-0.0544951	-0.192881	-0.121926	-0.12475	-0.0907518	-0.0294337	-0.025611	-0.212228	-0.171269	-0.161195	0.100518	0.150448	-0.132459	-0.141622	-0.123991	-0.411646	-0.138216	-0.271126	-0.0790872	-0.0655896	-0.0964796	-0.203674	-0.272421	-0.0392143	-0.289202	-0.233197	-0.165321	-0.0975025	-0.080161	0.299641	0.313347	-0.0916403	-0.0274097	0.216817	0.303578	0.348763	0.367139	0.224128	0.224128	0.224586	0.204353	0.197936	0.289713	0.19348	0.228062	0.24485	0.231665	0.138695	0.200466	0.137576	0.144487	0.34832	0.290873	0.269135	-0.0767227	-0.0781041	0.211782	0.237927	0.197772	-0.0190532	-0.219475	0.0380074	0.124703	0.33977	0.27097	0.163497	0.256196	0.357991	0.158401	0.257988	0.122757	0.244786	0.295002	0.436043	-0.0734065	0.115675	-0.0758716	0.116357	0.0678162	0.259945	0.0379646	0.316842	0.0747239	-0.138754	0.0694425	0.216285	0.189457	-0.0433984	0.0997634	0.144371	0.092353	-0.208533	0.068987	0.0277761	-0.0552433	0.0260395	0.257093	0.335089	0.322824	0.147224	0.231221	0.108805	0.466753	0.238491	0.263954	0.121273	-0.00481696	0.17418	0.238109	0.364452	0.444571	0.363748	0.226777	0.0566331	0.161599	0.362038	0.249962	0.592473	0.48221	0.242267	0.340392	0.267246	0.0220096	0.135037	0.0839661	0.371661	0.219095	0.361736	0.186209	0.428253	0.504435	0.254508	0.35914	0.188861	0.334232	0.314355	0.14567	0.311373	0.387591	0.449578	0.291397	0.372282	0.208326	0.598095	0.367717	0.380598	0.226225	0.227956	0.576734	0.475896	0.627984	0.426076	0.442751	0.358222	0.470616	0.285866	0.48293	0.217012	0.304559	-0.219178	0.0453691	-0.123931	0.0690053	0.0796056	0.0807949	0.0770984	0.249887	0.415316	0.229612	0.286026	0.261728	0.0882668	0.132024	0.348654	0.0678334	0.228275	0.118621	0.460099	0.255988	0.343649	0.493359	0.471901	0.531884	0.521266	0.336371	0.275611	0.456858	0.341925	0.508927	0.509787	0.515312	0.566531	0.572485	0.53148	0.472208	0.474188	0.48153	0.386586	0.451003	0.313421	0.507804	0.438662	0.22388	0.532453	0.38591	0.292566	0.432759	0.42091	0.511364	0.496859	0.597282	0.533339	0.513446	0.543834	0.550662	0.465552	0.44559	0.395213	0.53386	0.263777	0.420358	0.481909	0.5133	0.18703	0.244868	0.42275	0.23961	0.419058	0.558253	0.466937	0.417094	0.633894	0.448351	0.537573	0.303752	0.548528	0.429978	0.469821	0.272973	0.131471	0.284825	0.318018	0.291571	0.145022	0.24884	0.385134	0.290131	0.182438	0.382469	0.514547	0.463082	0.345611	0.794378	1	0.526785	0.455943	0.693136	0.453598	0.368765	0.481131	0.661615	0.730887	0.600678	0.456147	0.599161	0.438611	0.387301	0.503972	0.368517	0.184461	0.180283	0.372419	0.335489	0.532031	0.584547	0.579612	0.142218	0.445937
GLI2	832	3	Down in HPV-pos TCGA	-0.323319	-0.61984	-0.312449	-0.227856	-0.288814	-0.0769258	-0.0662911	-0.251311	-0.0948334	-0.245415	-0.242643	-0.433513	-0.595812	-0.304003	-0.343727	-0.14809	-0.342612	-0.417542	-0.280692	-0.572734	-0.409002	-0.586789	-0.664121	-0.679723	-0.558601	-0.462542	-0.750545	-0.608374	-0.642621	-0.643653	-0.554767	-0.601212	-0.637576	-0.64726	-0.573689	-0.677207	-0.481232	-0.63347	-0.679857	-0.447812	-0.488305	-0.350055	-0.38052	-0.408921	-0.224363	-0.285438	-0.458168	-0.476651	-0.440925	-0.420158	-0.584712	-0.692481	-0.540987	-0.642252	-0.533767	-0.585573	-0.267248	-0.507812	-0.441998	-0.270581	-0.204195	-0.318328	-0.465053	-0.297719	-0.572759	-0.558216	-0.649743	-0.52763	-0.591821	-0.473024	-0.362371	-0.233343	-0.400132	-0.383353	-0.265054	-0.512532	-0.340913	-0.42024	-0.369922	-0.561569	-0.299717	-0.521887	-0.369063	-0.409266	-0.57157	-0.426865	-0.668329	-0.627207	-0.659732	-0.238122	-0.00731413	-0.0433775	-0.0268914	-0.156095	-0.0613235	0.214942	-0.20038	-0.422327	-0.2524	-0.284482	-0.320644	-0.565288	-0.309477	-0.465779	-0.122822	-0.138608	-0.133019	-0.354023	-0.186532	-0.0261908	-0.103301	-0.0908268	-0.376168	-0.22323	-0.432387	-0.35548	-0.400647	-0.360364	-0.0184896	-0.182566	-0.299631	-0.434645	-0.39991	-0.528398	-0.324113	-0.348641	-0.308208	-0.350956	-0.350956	-0.340209	-0.200296	-0.400028	-0.209471	-0.177869	-0.313584	-0.490614	-0.430892	-0.342961	-0.656737	-0.67992	-0.379847	-0.307197	-0.246973	-0.498576	-0.47258	-0.334285	-0.448396	-0.437215	-0.424939	-0.351956	-0.293842	-0.345795	-0.359739	-0.514366	0.00666366	-0.122225	-0.169557	-0.0544346	-0.500874	-0.311179	-0.313283	-0.222972	-0.391493	-0.384406	-0.264015	-0.121208	-0.0619238	-0.00410751	-0.0530394	-0.0320425	-0.108164	-0.604332	-0.558783	-0.435731	-0.495458	-0.430519	-0.299792	-0.435078	-0.544502	-0.472936	-0.623243	-0.517142	-0.50514	-0.341087	-0.512475	-0.437881	-0.588135	-0.467011	-0.4079	-0.169073	-0.273818	-0.28275	-0.335387	-0.00527882	-0.141785	-0.298026	-0.128697	-0.234451	-0.364089	-0.172079	-0.558146	-0.457452	-0.485211	-0.279101	0.357631	0.127643	0.293685	-0.00838695	-0.0621451	-0.131958	-0.148387	-0.0922172	-0.0595188	0.0752944	-0.0299487	0.139007	0.132775	-0.0950605	0.352852	-0.126965	-0.115059	-0.0360916	-0.0310797	-0.0833793	-0.208215	-0.224994	-0.17588	-0.0274878	-0.134589	-0.0120039	0.288673	0.143876	0.0063178	-0.175181	-0.274488	0.0738736	0.0177646	-0.191744	-0.0192913	0.0833624	0.17394	0.545727	0.115214	0.320275	0.266388	0.362892	0.339312	0.460261	0.672804	0.589729	0.425844	0.43211	0.205032	0.468177	0.603265	0.233652	0.509759	0.312928	0.393627	0.282745	0.394585	0.544841	0.482096	0.287434	0.378385	0.33614	0.309439	0.629501	0.816772	0.674402	0.421186	0.446034	0.394991	0.696711	0.701501	0.391867	0.263434	0.103028	0.338743	0.598368	0.450647	0.186577	0.464373	0.44139	0.325398	0.356947	0.0520595	-0.0158764	-0.089194	0.294695	0.256181	0.339006	0.340637	0.182291	-0.105998	0.0578979	0.135703	0.112743	0.300832	0.389727	-0.125104	0.132378	0.169655	0.24097	-0.0922328	-0.302946	-0.0485527	-0.145189	-0.252582	-0.203171	-0.0663374	-0.0293734	-0.142138	0.0960013	0.0984074	0.0975942	0.0550593	-0.0536389	0.111245	0.312418	0.0555157	0.246783	0.0318756	0.260377	0.295912	0.0683755	-0.133082	0.284874	0.168833	-0.0755688	0.149488	0.130175	0.141589	0.18261	0.322596	0.258031	0.317178	0.175223	0.145255	0.0786388	0.307848	0.308785	0.0975122	0.235335	0.226176	0.445456	0.460415	0.373717	0.198717	0.580514	0.688135	0.14854	0.183561	-0.104106	-0.173566	-0.136344	0.140694	-0.0765352	-0.221983	0.0535655	-0.262981	-0.301186	-0.191403	-0.320621	-0.16545	-0.271645	-0.213694	-0.201954	-0.265272	-0.0312589	-0.436086	-0.374703	-0.152891	-0.166036	0.0858742	0.0153665	-0.114293	-0.0801091	0.149546	0.258536	0.00875212	0.0318784	-0.203655	-0.162272	-0.0162788	0.0265857	-0.0423331	0.0450725	0.203444	0.168489	0.317035	-0.0168778	0.0706419	0.161507	-0.110778	0.113115	0.0267738	-0.32896	0.0657345	0.205369	0.089138	-0.102296	0.243836	-0.139163	-0.0184324	-0.430008	-0.346722	0.0468754	-0.63337	-0.590633	-0.465705	-0.531153	-0.309835	-0.328422	-0.195377	-0.262503	-0.475425	0.0183942	-0.181526	-0.196841	-0.0846308	-0.0540341	-0.185756	-0.185052	-0.292287	-0.1334	-0.177092	-0.468282	0.116991	-0.310518	-0.255529	-0.157373	0.0440717	-0.155156	-0.295962	-0.336766	0.0234185	0.163342	0.0937373	0.171535	0.151381	0.30194	0.034699	0.0302593	0.169869	0.110948	-0.243644	0.135782	0.348237	0.250368	0.38626	0.308059	0.0127266	0.113655	-0.116183	-0.0358674	-0.0396947	-0.295451	-0.0944097	-0.223561	-0.0252288	-0.232813	-0.0697651	-0.0893565	0.0502964	-0.0252354	-0.146093	0.0231505	-0.0571792	-0.0148755	-0.25194	-0.168813	-0.0805248	0.149441	0.15402	-0.034963	0.0593209	-0.0463076	0.187505	0.0799723	0.188838	0.252803	0.153009	0.243606	0.31187	0.240087	0.360219	0.0812774	-0.0664844	-0.0292827	0.188382	0.154864	0.288692	0.125388	-0.148255	0.158909	-0.00759198	0.103926	0.118472	0.120999	0.223926	0.188106	0.284072	0.122324	0.271221	-0.0509696	0.028847	0.209179	0.0718698	0.183317	0.171701	0.35274	0.290259	0.00916488	0.127857	0.0646576	-0.22319	-0.15392	-0.0275825	-0.209829	-0.209915	-0.00616375	0.0132112	0.117127	0.162478	0.155064	0.140725	0.0425351	0.253859	0.243449	0.108182	0.11421	0.0199287	0.263478	0.33096	0.160917	0.254284	0.210827	0.426131	0.0369598	-0.105391	-0.297668	-0.176315	-0.171308	-0.0701022	-0.182214	-0.285208	-0.293251	-0.527516	-0.297109	-0.125025	-0.398562	-0.383963	-0.307599	-0.566782	-0.432666	-0.164325	-0.0195995	-0.0582971	0.0388805	-0.0499597	0.122541	0.0911652	0.0611613	0.113586	-0.000243895	-0.0359431	-0.0385191	0.100305	0.0953614	-0.04013	-0.0467857	-0.170008	0.153684	0.0651873	-0.0738325	-0.0740019	-0.32098	-0.183636	-0.222195	-0.200834	-0.0649428	0.114213	0.0514815	-0.0524958	-0.0486055	-0.0906462	0.0467719	0.0930016	-0.173455	-0.18332	-0.24323	0.0548021	-0.0146642	-0.0144835	-0.0437628	-0.109103	0.0132187	-0.355501	-0.24313	-0.0401051	0.0331019	-0.154597	-0.0720455	0.0930776	-0.144214	0.323413	0.228171	0.082889	0.151215	0.144527	0.375365	0.372924	0.418327	0.300475	0.300475	0.29019	0.27942	0.283047	0.262424	0.173695	0.178463	0.236823	0.101728	-0.163771	0.2282	0.179375	0.204807	0.0797488	0.0667778	0.202051	0.268727	0.20891	0.0111763	0.519661	0.299006	0.0973309	0.0830855	0.140459	0.0985922	0.154662	0.0763023	0.213542	0.067318	-0.0650406	0.156922	0.0709069	-0.0568491	0.0951338	0.298038	0.0282685	-0.0870207	0.00518037	0.0233735	0.106525	0.412614	0.232713	0.382957	0.398572	0.520758	0.0288275	0.0902186	0.331232	0.131223	0.166286	0.226275	0.234345	0.140582	0.305374	0.410462	0.212442	0.180123	0.242089	0.29712	0.347929	0.440203	0.145949	0.1654	-0.0106335	0.049389	0.0119154	-0.0430461	0.163093	0.262431	0.160271	0.00292072	0.165537	0.167683	0.246605	0.285743	0.197359	0.181645	0.302727	0.225945	0.0743696	0.258249	-0.0925401	0.154965	0.206284	0.215751	0.243849	0.220104	0.43238	0.378502	0.533988	0.183577	0.331916	0.327036	0.118338	0.459927	0.35905	0.379501	0.365281	0.36044	0.439987	0.499997	0.433349	0.3367	0.236861	0.353258	0.446259	0.510339	0.432596	0.400977	0.461701	0.320388	0.486195	0.60249	0.331432	0.438394	0.606548	0.548315	0.616627	0.421336	0.428326	0.335461	0.209233	0.171585	0.370164	0.398613	0.398265	0.198575	0.206364	0.392173	0.249199	0.416837	0.189825	0.127375	0.171581	0.244064	0.349552	0.160188	0.568626	0.298052	0.307878	0.192581	0.223708	0.302475	0.367579	0.406152	0.408836	0.283427	0.241709	0.482063	0.344275	0.205798	0.306574	0.311949	0.3621	0.420477	0.365618	0.380045	0.337781	0.0774604	0.133607	0.112978	-0.0217943	0.244868	-0.0550016	0.401564	0.391988	0.290952	0.346387	0.502669	0.0656984	0.248809	0.514631	0.472278	0.500173	0.482759	0.477975	0.417771	0.413282	0.27524	0.536812	0.490564	0.547155	0.0666619	0.310309	0.357387	0.0938145	0.29817	0.454037	0.31444	0.351398	0.491646	0.273207	0.468815	0.515082	0.345459	0.358986	0.374081	0.526513	0.481256	0.443442	0.354528	0.263267	0.275618	0.29557	0.204582	0.68365	0.448595	0.215291	0.138276	0.129908	0.474318	0.426452	0.605035	0.448009	0.465217	0.526785	1	0.82023	0.565175	0.601467	0.526239	0.510477	0.571141	0.591597	0.669573	0.610087	0.562627	0.555538	0.548989	0.372986	0.411241	0.104897	0.320646	0.426013	0.186584	0.609098	0.342441	0.258296	0.392926	0.387812
KIRREL1	833	3	Down in HPV-pos TCGA	-0.377117	-0.565595	-0.378468	-0.252463	-0.32879	-0.107593	-0.0248635	-0.230066	-0.221872	-0.38518	-0.257695	-0.354212	-0.610687	-0.299646	-0.299811	-0.176676	-0.275583	-0.451813	-0.297915	-0.430525	-0.39803	-0.42357	-0.445271	-0.48574	-0.323259	-0.334611	-0.520834	-0.48378	-0.430086	-0.423169	-0.414137	-0.439738	-0.593084	-0.522239	-0.50607	-0.595632	-0.389865	-0.475711	-0.470365	-0.285537	-0.415374	-0.223118	-0.0475038	-0.330931	-0.192434	-0.179291	-0.305708	-0.287561	-0.29803	-0.105013	-0.348811	-0.432168	-0.381202	-0.440863	-0.269476	-0.427662	-0.161705	-0.340428	-0.301188	0.00830544	0.0486346	-0.00699595	-0.251744	-0.253983	-0.334334	-0.200445	-0.426744	-0.338019	-0.334004	-0.233857	-0.22375	-0.205438	-0.239051	-0.278788	-0.148707	-0.488314	-0.143549	-0.360773	-0.477239	-0.484024	-0.192988	-0.449971	-0.265086	-0.24573	-0.568521	-0.458497	-0.598314	-0.465757	-0.582794	-0.0787377	-0.114932	-0.0549842	0.1777	-0.342598	-0.0164228	0.0749196	-0.0586887	-0.212294	-0.107294	-0.370593	-0.194923	-0.478137	-0.160374	-0.260625	-0.0364981	-0.0632329	0.0288312	-0.240827	-0.266865	0.0895595	-0.0295388	-0.0118488	-0.334677	0.0643235	-0.425655	-0.207588	-0.26268	-0.452643	0.155615	-0.0544516	0.0531235	-0.126942	-0.0314456	-0.381004	-0.12328	-0.349168	-0.233235	-0.24983	-0.24983	-0.326944	-0.125103	-0.326455	0.191046	0.117972	0.00707214	-0.353501	-0.28045	-0.367518	-0.57439	-0.557902	-0.319897	-0.0953811	0.0456286	-0.242576	-0.272117	-0.174024	-0.277249	-0.377441	-0.363327	-0.141829	-0.208471	-0.140133	-0.305581	-0.491811	-0.0129782	-0.0264081	-0.0704774	-0.0599758	-0.468421	-0.211503	-0.226009	-0.250436	-0.388487	-0.34316	-0.32983	-0.00421678	-0.0064583	-0.0372479	0.0398484	0.155962	0.0900526	-0.480117	-0.440494	-0.352799	-0.361686	-0.34592	-0.323907	-0.403187	-0.293638	-0.226582	-0.291976	-0.223813	-0.324628	-0.0550713	-0.274054	-0.217364	-0.373302	-0.288064	-0.201544	-0.00150657	-0.216031	-0.183825	-0.270502	0.0581253	-0.0999284	-0.127027	-0.0567257	-0.107624	-0.201806	-0.0193987	-0.452836	-0.394784	-0.373985	-0.23537	0.295075	0.136367	0.154114	-0.0979329	-0.282202	-0.286491	-0.135836	0.0392375	0.0667052	0.113359	0.139386	0.245426	0.147311	0.109594	0.364401	-0.0672789	-0.22468	-0.146525	-0.0186742	-0.00528597	-0.227067	-0.250956	-0.123762	0.114532	-0.120514	0.0222076	0.299611	0.196981	0.170017	0.0527818	-0.253003	0.197248	0.192443	-0.00455393	-0.0892526	0.300375	0.22699	0.558911	0.144963	0.239527	0.32254	0.304987	0.158821	0.289465	0.489171	0.503968	0.172158	0.241672	0.236153	0.507393	0.511998	0.131165	0.396828	0.365572	0.343115	0.127496	0.12389	0.288881	0.229985	-0.0549124	0.0338258	0.00148369	-0.0834227	0.59371	0.562175	0.431747	0.155379	0.172456	0.141219	0.469434	0.377249	0.365269	0.201124	0.0178898	0.139454	0.454944	0.553161	0.0967373	0.274042	0.162173	0.14734	0.182628	-0.135973	-0.222347	-0.0373329	0.256164	0.272609	0.379863	0.267647	0.100173	-0.203383	-0.0169212	-0.0729121	-0.116286	0.189158	0.159601	0.0166208	0.100911	0.220885	0.0496206	-0.249019	-0.361923	-0.195378	-0.201959	-0.4317	-0.198235	-0.179059	-0.0805473	-0.0643069	-0.0327915	0.114097	-0.0696128	0.0562002	-0.135117	0.0188596	0.0435711	0.0634791	0.0662111	0.0287753	-0.0205459	0.113078	-0.0581308	-0.291098	0.183043	0.245088	-0.0726761	0.127631	0.115027	0.0432602	0.148849	0.136901	-0.0132393	0.0776426	0.144568	0.0843553	0.00482118	0.290227	0.362661	0.161149	-0.0237812	0.164761	0.202023	0.240891	0.249076	0.0415947	0.539471	0.493515	0.105822	-0.00854512	0.0147203	-0.0781217	-0.0132461	0.145886	0.084619	-0.229493	-0.0548033	-0.104193	-0.158968	-0.101324	-0.116267	-0.150425	-0.176381	-0.137074	-0.112685	-0.310361	0.0402743	-0.315915	-0.398698	0.000272186	0.0282738	0.145979	0.000329087	0.0212512	-0.121429	0.229887	0.155532	-0.0636869	-0.0898877	-0.0246781	-0.161793	-0.0286015	0.0549278	0.0135343	-0.0476692	0.11783	0.294709	0.389338	0.212406	0.115036	0.146941	0.133164	0.157251	0.235032	-0.23769	-0.165715	0.0851622	-0.00875611	-0.148088	0.0784072	0.010908	0.110222	-0.408588	-0.27065	0.0434472	-0.392945	-0.365093	-0.160126	-0.306411	-0.183941	-0.0609913	-0.0996626	-0.0280827	-0.280973	0.103505	-0.0416286	-0.0451697	0.107761	0.135647	-0.00113113	0.139639	-0.389952	-0.238496	-0.265015	-0.489065	-0.171482	-0.391773	-0.245836	0.136845	-0.164759	-0.151917	-0.270632	-0.349947	-0.0945704	-0.0691178	-0.145932	0.00688296	0.151388	0.234633	0.100676	-0.00439925	0.255422	-0.0974999	-0.125253	-0.0764635	0.134659	0.120749	0.501463	0.32647	0.0484844	0.18299	-0.116407	-0.114358	0.0769855	-0.0854306	-0.19907	-0.163393	-0.148435	-0.323743	-0.0798745	-0.208748	-0.0272471	-0.139134	-0.269412	0.0647814	0.0475289	0.0778346	-0.213815	-0.216016	-0.0333699	0.0238382	0.0127423	0.0712824	-0.110093	-0.343636	0.0732518	-0.140072	-0.0311982	0.0275684	0.0360173	0.216358	0.105782	0.164084	0.0903336	-0.0746811	-0.186941	-0.298748	0.0676465	0.152762	0.258447	0.0452584	-0.0382272	0.149972	-0.0845609	0.203965	0.121468	0.0129119	0.240307	0.112519	0.110974	0.115347	0.173695	-0.0274644	-0.0319858	0.0649367	-0.11998	0.089796	0.294898	0.447349	0.513332	0.156308	0.279687	0.199793	-0.0142419	0.0498973	0.102759	-0.185974	-0.15392	0.0157189	0.142761	0.239382	0.158399	0.285145	0.178331	0.150874	0.185847	0.213052	0.18892	0.0433953	0.0362267	0.392475	0.304624	0.277876	0.196421	0.161336	0.469321	0.271981	0.158819	0.0608815	0.170626	0.10471	0.150453	0.0795093	-0.0518656	-0.00619656	-0.346606	-0.1466	-0.0914447	-0.0615462	-0.325912	-0.0925677	-0.396741	-0.19347	-0.100016	0.0502986	0.0974056	0.19861	0.14849	0.279368	0.0828954	0.154304	0.119549	-0.0538832	-0.0291989	-0.0669771	-0.0535774	-0.027357	0.0439022	0.0609443	-0.0897355	0.0393152	-0.0797052	-0.0163974	-0.0375168	-0.1927	-0.0787025	-0.0389953	-0.0170273	-0.185912	-0.0450137	-0.102884	-0.142773	-0.0540432	-0.161534	0.0400895	0.0739836	-0.035549	-0.100566	-0.0614403	0.102295	0.24646	0.120223	0.210219	0.0703171	0.243884	-0.112807	-0.108597	0.145798	0.324618	-0.133451	-0.0571667	0.159292	-0.0200894	0.248106	0.30483	0.0683781	0.159277	0.195552	0.352612	0.393813	0.378523	0.243654	0.243654	0.227569	0.201705	0.217769	0.256318	0.178758	0.168477	0.209546	0.0990804	0.0144012	0.19092	0.128187	0.194967	0.191331	0.124407	0.226806	0.638428	0.353324	0.344953	0.623202	0.360978	0.0771973	-0.0154438	0.19357	0.106472	0.265294	0.166778	0.173024	0.21982	0.0897337	0.215774	0.154674	0.221198	0.278052	0.410877	0.25638	-0.0267579	0.206227	0.0300462	0.298671	0.445137	0.31031	0.428216	0.379776	0.657052	0.0193728	0.0633027	0.351996	0.237782	0.204183	0.282852	0.306636	0.169137	0.414013	0.561872	0.124726	0.168906	0.170475	0.40981	0.317758	0.444228	0.300382	0.459375	0.287293	0.311271	0.251873	0.206401	0.390407	0.472817	0.392449	0.280397	0.369854	0.376223	0.420619	0.427534	0.33656	0.50983	0.535948	0.457099	0.127853	0.48353	0.0227426	0.43207	0.324992	0.195871	0.0530386	0.0962111	0.323695	0.21666	0.481728	0.0766317	0.267766	0.291755	0.102412	0.440756	0.301612	0.526706	0.25101	0.317603	0.353752	0.377444	0.325054	0.256622	0.234071	0.220258	0.36032	0.394097	0.269979	0.272548	0.27983	0.152256	0.323381	0.438206	0.19544	0.333739	0.515578	0.468692	0.568609	0.548207	0.373512	0.435681	0.282252	0.298946	0.368045	0.405498	0.498401	0.36081	0.565442	0.407722	0.391024	0.465683	0.265458	0.121436	0.260599	0.394764	0.351579	0.213208	0.539693	0.302223	0.454679	0.301088	0.259738	0.302549	0.429914	0.452301	0.446464	0.286886	0.356038	0.591149	0.50946	0.361153	0.412655	0.40473	0.476156	0.513012	0.446002	0.438706	0.402399	0.172687	0.260347	0.231746	0.207405	0.195369	-0.0700791	0.477639	0.45549	0.342946	0.620449	0.581436	0.169193	0.4024	0.520918	0.547783	0.520806	0.510434	0.549799	0.456912	0.434254	0.446615	0.494605	0.530658	0.656717	0.204412	0.408466	0.121464	0.275791	0.412234	0.497162	0.348631	0.45528	0.57634	0.465566	0.600738	0.607097	0.533444	0.531354	0.443526	0.542323	0.522557	0.518445	0.426479	0.377091	0.457665	0.359682	0.271153	0.479284	0.384482	0.253808	0.264964	0.0476921	0.420678	0.547201	0.508176	0.24274	0.282396	0.455943	0.82023	1	0.584884	0.571896	0.527749	0.567342	0.6318	0.614328	0.526988	0.593721	0.436707	0.522884	0.500156	0.452323	0.473896	0.205361	0.592582	0.520564	0.394209	0.72697	0.225574	0.13417	0.307697	0.346005
PCDHGC3	834	3	Down in HPV-pos TCGA	-0.474231	-0.553858	-0.616125	-0.317579	-0.627256	-0.207464	-0.219095	-0.595221	-0.329514	-0.384624	-0.153002	-0.477514	-0.492164	-0.299786	-0.25619	-0.118322	-0.463961	-0.408996	-0.476063	-0.50168	-0.568664	-0.661564	-0.745205	-0.743359	-0.65822	-0.524594	-0.749158	-0.648645	-0.602962	-0.71895	-0.488745	-0.684405	-0.686415	-0.697246	-0.530604	-0.550474	-0.537665	-0.593811	-0.605169	-0.363959	-0.630347	-0.503104	-0.331087	-0.495228	-0.354099	-0.503296	-0.755752	-0.609998	-0.648683	-0.332884	-0.677259	-0.710093	-0.653293	-0.612012	-0.717552	-0.679055	-0.625033	-0.631087	-0.794316	-0.154567	-0.126903	0.104035	-0.0475084	-0.253892	-0.162224	0.0880974	0.006499	-0.17112	-0.220486	0.146487	-0.317429	-0.257598	-0.288089	-0.224273	-0.403411	-0.527667	-0.283748	-0.437513	-0.135884	-0.188825	0.0509357	-0.153059	-0.210573	-0.208765	-0.615586	-0.508952	-0.396935	-0.440834	-0.45458	-0.401489	-0.399277	-0.228625	-0.0793737	-0.3032	-0.121386	0.000219568	-0.276567	-0.101061	0.0762312	-0.177443	-0.176756	-0.389023	-0.363721	-0.149291	-0.196902	-0.0581428	-0.205096	-0.416182	-0.146902	-0.235343	-0.107825	-0.00614276	-0.329948	-0.134917	-0.548941	-0.540264	-0.430557	-0.620619	-0.0889603	-0.307601	-0.352644	-0.107662	-0.145597	-0.428708	-0.152486	-0.380448	-0.335819	-0.111728	-0.111728	-0.276551	-0.00142428	-0.382943	-0.122012	-0.288945	-0.349891	-0.223962	-0.190916	-0.0879303	-0.249436	-0.426528	-0.149003	-0.336053	-0.127526	-0.444351	-0.470258	-0.372621	-0.423171	-0.428259	-0.652749	-0.338894	-0.48875	-0.538295	-0.357638	-0.526725	-0.377575	-0.211586	-0.187693	-0.222132	-0.477192	-0.441139	-0.338106	-0.404397	-0.275876	-0.16552	-0.088253	-0.613538	-0.430804	-0.298901	-0.547755	-0.133893	-0.301039	-0.319518	-0.348016	-0.250497	-0.344743	-0.25734	-0.0699839	-0.432847	-0.19694	-0.281992	-0.273552	-0.335949	-0.346962	-0.298438	-0.234839	-0.216094	-0.337062	-0.385451	-0.396481	-0.102755	-0.21475	-0.0734906	0.00186838	0.0846116	-0.190633	-0.0672099	-0.112835	-0.129018	-0.119227	-0.0724098	-0.316806	-0.30383	-0.397827	-0.296485	0.216558	0.410362	0.337247	0.0965555	0.115701	0.190091	0.160526	0.0486124	0.139734	0.280071	0.113937	0.0423083	-0.0179221	-0.0725669	-0.0735348	-0.151872	0.00226754	-0.00131055	-0.1974	0.197618	-0.134662	-0.241987	-0.1057	0.022602	-0.103015	0.0173025	0.220034	0.121209	0.125533	0.0246282	0.198692	0.139652	0.189413	0.0819189	0.0349588	0.163405	0.517114	0.427598	0.378692	0.336655	0.388165	0.204084	0.318862	0.358946	0.524973	0.419324	0.403799	0.294137	0.322089	0.308439	0.248548	0.183624	0.257365	0.224443	0.406067	0.223687	0.291226	0.221659	0.336372	0.253285	0.326772	0.296087	-0.0348447	0.448838	0.370896	0.469627	0.420379	0.383892	0.596251	0.548858	0.650923	0.0116126	0.108514	-0.160453	0.00647226	0.236106	0.0984473	-0.155653	0.24449	0.0574174	0.0402393	0.212511	-0.0642295	-0.00880928	0.0866276	-0.0280848	-0.134155	0.074011	0.0116091	-0.196046	0.0651088	0.243371	0.0460499	-0.0560668	0.205547	0.250319	-0.317172	-0.196808	-0.0443967	-0.0492654	0.000688056	-0.238987	-0.340905	-0.111691	-0.358963	-0.132276	-0.156607	-0.0560053	-0.2372	0.00400055	-0.101209	-0.0698983	-0.0789335	-0.214169	-0.0984247	-0.0398966	0.030155	-0.169966	0.0206555	-0.267711	-0.17134	-0.115635	-0.363965	0.00737119	-0.0841549	-0.436231	-0.147934	0.203835	0.101371	0.0738256	0.0418657	0.0819231	0.128197	0.222291	0.138954	0.23998	0.373515	0.599586	0.4264	0.321824	0.0777261	0.329071	0.295303	0.480586	0.400093	0.576126	0.32621	0.425469	0.13649	-0.281694	-0.229799	-0.245786	-0.186068	-0.294463	-0.370619	-0.39059	-0.433302	-0.598868	-0.203497	-0.176905	-0.104836	-0.082916	-0.351141	-0.261905	0.161567	0.219242	-0.154805	-0.263555	-0.12495	-0.256783	-0.0476682	0.0293108	0.00844993	-0.0508144	-0.0920108	0.0333767	-0.17395	0.0688761	0.0238717	-0.263657	-0.110478	0.00225673	0.0476729	-0.207043	-0.0778565	0.227473	0.212146	-0.0502868	-0.0108264	0.0234169	-0.109109	-0.143579	-0.05348	-0.279878	-0.334186	-0.0671517	-0.0442441	-0.283318	-0.263594	-0.367638	-0.314149	-0.540917	-0.282686	-0.287876	-0.326985	-0.538331	-0.358371	-0.391976	-0.357138	-0.261964	-0.435764	-0.405071	-0.297708	-0.297339	-0.263845	-0.241735	-0.154009	-0.268863	-0.324192	-0.0155475	-0.134506	-0.135355	0.0128552	-0.238813	-0.248577	-0.464068	-0.231653	0.0537996	-0.308602	-0.398552	-0.156979	-0.350053	0.0940674	0.0251089	-0.0373859	0.225807	0.196808	0.225809	0.230183	0.290188	0.377658	0.158201	0.41356	0.0607818	0.0423843	0.205011	0.224733	0.252332	0.23278	0.214459	0.0834752	0.0064992	-0.212306	-0.0966186	-0.167186	0.148025	-0.0163572	-0.273761	-0.0668207	-0.250485	0.145424	0.0327555	-0.0579667	0.16511	0.164254	0.170591	0.0664951	0.0532337	0.185684	0.178121	0.0337009	0.00354844	-0.0225368	-0.141905	0.129753	-0.0326145	-0.118842	0.0752755	0.122769	0.23562	0.126934	-0.00663234	0.12743	0.15322	0.199905	0.0669699	0.000122927	-0.0536885	-0.180747	-0.0983368	-0.109517	-0.261761	-0.257594	-0.0649335	0.110162	-0.200174	-0.196244	-0.28686	-0.0498341	0.0512777	-0.113708	-0.0329409	-0.0211613	0.251919	-0.0413548	0.0769979	0.360994	0.485207	0.325383	0.0715859	0.235642	0.170604	0.0234395	-0.0318714	0.0381273	-0.183325	0.062927	0.0281523	0.0114355	0.0949824	0.462477	0.432179	0.228606	0.244199	0.283221	-0.0549139	-0.172069	-0.156608	-0.130538	0.176835	0.0818881	0.106416	0.0697145	0.0837135	0.217344	0.283701	0.124882	-0.109176	-0.0749707	-0.0407576	0.0807926	0.034225	-0.0654521	0.164221	-0.0416324	0.0172924	0.113069	-0.1474	-0.0898422	-0.0159055	-0.286495	-0.378258	-0.250101	0.0438353	0.159198	0.0683028	0.0854506	-0.00277158	0.207306	0.00855438	0.153011	0.122696	0.192139	0.122272	0.297961	0.201599	0.177756	0.172823	0.0794964	0.115145	0.115089	0.0472494	-0.00395835	-0.19034	-0.286052	-0.206767	-0.305825	-0.438099	-0.204162	-0.0369543	-0.0594397	-0.0526349	-0.0396367	-0.0638856	0.106325	-0.128273	0.0411582	-0.119515	-0.0823968	-0.0553138	-0.0637065	-0.0266867	-0.044934	0.0187031	-0.223561	-0.0910631	-0.107378	-0.0356873	-0.0964004	0.157108	0.0623829	0.0112134	0.182892	0.362072	0.100245	0.229192	0.311965	0.356573	0.421684	0.334119	0.173341	0.173341	0.172791	0.171534	0.145434	0.124272	0.0637429	0.0762479	0.14439	0.170943	-0.0101997	0.296212	0.243326	0.180197	0.269003	0.278531	0.264009	0.281946	0.182571	0.265963	0.417597	0.333091	-0.050392	-0.349215	0.0575731	0.332332	0.322393	0.336409	0.416478	0.252454	0.409211	0.451123	0.451473	0.366705	0.432932	0.417931	0.446765	-0.00476561	0.0221029	-0.100355	0.124413	0.163842	0.218503	0.276997	0.408199	0.371383	0.232722	0.306015	0.222158	0.371362	0.0906535	0.0762796	-0.120947	-0.149157	-0.206093	-0.0225175	0.192201	0.0108101	0.142144	0.245123	0.219052	0.324404	0.110534	0.157971	0.313803	0.411655	0.155003	0.144114	0.417432	0.141053	0.0605204	0.0902773	0.258966	0.240965	0.383941	0.332994	0.0403502	0.233244	0.342322	0.14984	0.40927	0.51944	0.111117	0.330447	0.331079	0.118451	0.0817084	0.277319	0.350591	0.286733	0.366093	0.361701	0.570288	0.551812	0.461612	0.311184	0.317142	0.334224	0.325977	0.225507	0.379826	0.343502	0.424683	0.38948	0.467452	0.454598	0.346522	0.367693	0.250372	0.224819	0.386185	0.489432	0.557995	0.602323	0.26462	0.382074	0.588321	0.519471	0.47886	0.670702	0.466067	0.252846	0.183368	0.360877	0.106752	0.306854	0.48633	0.244496	0.205058	0.351308	0.413433	0.365454	0.436621	0.184725	0.174389	0.252911	0.422357	0.22207	0.331042	0.123764	0.429153	0.338428	0.244807	0.375922	0.346616	0.453207	0.43639	0.188209	0.212559	0.395155	0.158747	0.385081	0.359236	0.378595	0.433173	0.430632	0.375386	0.289137	0.329406	0.260327	0.419506	0.475496	0.244604	0.199455	0.113509	0.322686	0.383459	0.329405	0.532901	0.619927	0.224418	0.582089	0.494156	0.568886	0.458107	0.557442	0.640643	0.497785	0.446727	0.492561	0.590374	0.516827	0.484774	0.451233	0.528716	0.353263	0.476647	0.445944	0.532461	0.442141	0.401758	0.374805	0.329498	0.465351	0.465895	0.348768	0.407087	0.242482	0.422929	0.445747	0.564718	0.416755	0.162941	0.243285	0.294097	0.165061	0.253669	0.347909	0.305411	0.226504	0.20631	0.287487	0.519811	0.503695	0.384161	0.497286	0.693136	0.565175	0.584884	1	0.768686	0.526108	0.561348	0.594629	0.752541	0.62503	0.664002	0.712271	0.660067	0.584737	0.77251	0.683748	0.28327	0.558485	0.3057	0.409607	0.640949	0.547524	0.476774	0.176109	0.40611
SCN4B	835	3	Down in HPV-pos TCGA	-0.391999	-0.397646	-0.666849	-0.210157	-0.338975	-0.254605	-0.147443	-0.487617	-0.162396	-0.0501044	-0.26584	-0.289802	-0.343216	-0.254346	-0.115839	-0.0718523	-0.373461	-0.423796	-0.560001	-0.402445	-0.251554	-0.643687	-0.68467	-0.688138	-0.628739	-0.594981	-0.61387	-0.649714	-0.610276	-0.730391	-0.382536	-0.533862	-0.571038	-0.615911	-0.537375	-0.498245	-0.41594	-0.513415	-0.552012	-0.40964	-0.634966	-0.465656	-0.307414	-0.39015	-0.281621	-0.467065	-0.710101	-0.727811	-0.712838	-0.510244	-0.613305	-0.604662	-0.553729	-0.682856	-0.553885	-0.533543	-0.328175	-0.671386	-0.5204	-0.204745	-0.103161	0.0379702	0.0106646	-0.180739	-0.242271	0.0267538	-0.183544	-0.196901	-0.141183	-0.074803	-0.045414	0.0358918	-0.130512	-0.157622	-0.279322	-0.34435	-0.178156	-0.487756	0.0510282	-0.0417634	-0.116509	-0.330931	-0.0423254	-0.168597	-0.367417	-0.307094	-0.407693	-0.500695	-0.442994	-0.0563497	-0.106481	0.162301	0.354796	-0.12045	0.0421382	0.059632	-0.191337	-0.0212514	0.0978247	-0.100232	-0.174977	-0.289878	-0.284728	-0.0571254	-0.284073	-0.184184	-0.224516	-0.623153	-0.0976341	-0.101057	-0.476638	-0.349021	-0.481807	-0.439311	-0.390521	-0.187279	-0.185454	-0.351678	0.229243	-0.0357059	-0.223707	-0.032415	-0.1736	-0.111875	0.24107	-0.0413257	-0.0372596	0.0213517	0.0213517	0.0022768	-0.154631	-0.453909	-0.231656	-0.246248	-0.304964	-0.189194	-0.275221	-0.135299	-0.284487	-0.352871	-0.154055	-0.170847	0.0548582	-0.279077	-0.248812	-0.155847	-0.276227	-0.339631	-0.451703	-0.44136	-0.365085	-0.191814	-0.346786	-0.414439	-0.361955	-0.282465	-0.304935	-0.258283	-0.379782	-0.431819	-0.131668	-0.134314	-0.426166	-0.189636	-0.20057	-0.404692	-0.26103	-0.252373	-0.223578	-0.318793	-0.088886	-0.354303	-0.403874	-0.105376	-0.305767	-0.271782	-0.161601	-0.429759	-0.219724	-0.347111	-0.385017	-0.323475	-0.34574	-0.260477	-0.33482	-0.241069	-0.259406	-0.293602	-0.198769	-0.287803	-0.304176	-0.242482	-0.20453	0.148317	-0.196868	-0.225612	-0.233252	-0.213151	-0.10803	-0.00729762	-0.306477	-0.178362	-0.247374	-0.2235	0.545852	0.44271	0.336558	0.205921	0.0707533	0.0499046	0.133614	0.147307	0.208495	0.164437	-0.0274197	-0.0729211	-0.0817447	0.0391896	0.0338608	-0.352521	0.00331067	0.155411	-0.00700855	0.303993	0.106725	-0.20262	-0.14063	-0.158283	-0.248429	0.269512	0.614624	0.325509	0.144068	-0.184654	0.0802555	0.134036	0.105815	0.203881	0.102208	0.196011	0.466914	0.514411	0.397167	0.171068	0.408174	0.386597	0.0895283	0.294749	0.433907	0.338702	0.25464	0.228082	0.0515195	0.218915	0.305362	0.17541	0.204646	0.496466	0.604974	0.435537	0.469379	0.42784	0.268661	0.337624	0.507159	0.234475	-0.00749474	0.382969	0.434105	0.430765	0.466225	0.322274	0.56646	0.605824	0.748855	0.0249443	0.0283607	-0.185599	-0.03727	0.298366	0.0876546	-0.338857	0.268924	0.164723	0.0900901	0.195444	-0.0857038	-0.0768371	0.000760437	0.0274524	-0.0211644	0.142986	0.0749601	-0.176917	0.0365124	0.15726	-0.0543569	-0.112066	0.305866	0.293501	-0.315604	-0.0639337	0.0946939	0.00752899	-0.0738241	-0.230207	-0.243667	-0.0405084	-0.229513	-0.0174524	0.0835209	0.00374599	-0.228657	-0.017385	-0.236102	-0.180879	-0.0530282	-0.355345	-0.0479195	-0.0598718	-0.191122	-0.280721	-0.122651	-0.114863	-0.203754	0.128061	-0.272807	0.0530017	-0.216955	-0.415858	0.00939413	0.359797	0.374515	0.132676	0.106791	0.142168	0.243839	-0.0120764	-0.197298	-0.0463148	0.293118	0.387698	0.324508	0.282232	0.135486	0.390844	0.221408	0.459337	0.186077	0.487139	0.23543	0.33872	0.147414	-0.250772	-0.101891	-0.257355	-0.10996	-0.211452	-0.0567523	-0.100714	-0.278071	-0.409225	-0.0143712	-0.12187	-0.298449	0.0775609	-0.321289	0.054085	0.249972	0.417464	-0.0467468	-0.0904351	-0.179637	-0.281778	0.000755187	0.214907	0.127117	0.041823	0.151602	0.311827	-0.0780357	-0.0158939	-0.115823	-0.0707775	-0.0629276	0.262677	0.0396331	-0.0818898	0.0356366	0.165665	0.176665	-0.0239445	-0.152786	-0.149881	-0.375314	-0.259842	-0.172678	-0.494767	-0.145861	0.0619853	-0.0283841	-0.288349	-0.142673	-0.1218	-0.40044	-0.514413	-0.176272	-0.11274	-0.378633	-0.496687	-0.385061	-0.487666	-0.258466	-0.155647	-0.368643	-0.123234	-0.194319	-0.0618552	-0.123589	-0.259919	-0.16767	-0.35815	-0.499992	0.0142986	-0.0439096	0.120507	0.00925932	-0.106062	-0.208981	-0.646422	0.129729	0.366306	-0.0805645	-0.0910222	0.030295	-0.27953	0.109948	0.11984	0.0845967	0.323511	0.257963	0.192656	0.461876	0.197321	0.354983	0.145302	0.185652	-0.10078	0.133757	0.277988	-0.00651008	-0.046681	-0.0311166	0.00140282	-0.148877	-0.0627731	-0.208641	-0.358463	-0.403537	-0.321444	0.137919	-0.245059	-0.0520148	-0.153294	0.0915196	0.0902183	-0.142372	0.121792	0.234616	0.130699	0.0732583	0.058299	0.187871	0.291255	0.0191393	-0.00809443	0.264828	-0.0362293	0.22519	0.0909897	0.0927418	0.253672	0.138337	0.348225	0.227106	-0.0814222	0.1306	0.185271	0.185189	-0.0924623	0.0343394	-0.0201233	-0.0791484	0.212364	0.0805342	-0.0722778	-0.111093	0.0566352	0.225285	-0.104908	-0.238159	-0.374394	-0.124763	-0.15269	-0.115025	0.0383753	0.112779	0.120165	-0.0330243	0.299462	0.383649	0.449155	0.512265	0.0867961	0.152874	0.171939	-0.0374027	-0.18091	-0.109402	-0.367833	-0.142782	-0.0466176	-0.14172	0.0488268	0.326248	0.252344	0.0617758	0.0606793	0.102581	-0.13576	-0.185262	-0.265838	-0.349558	-0.0563949	0.203104	0.0462077	0.163054	0.268112	0.208334	0.147744	0.0597086	-0.195255	-0.0422493	-0.115976	-0.0661667	-0.125358	-0.111722	0.226858	-0.233768	-4.75277e-05	0.0461864	-0.239965	-0.311321	-0.107193	-0.483085	-0.434852	-0.402373	-0.0130809	0.00264964	0.0566926	-0.160117	-0.0513528	0.210625	0.126492	-0.0437447	0.0542252	-0.0348858	-0.294123	0.0149853	0.131278	0.0758573	0.208478	0.0993405	0.139915	0.195085	-0.0671713	-0.0186888	-0.363055	-0.0297264	-0.0473777	-0.123795	-0.218005	0.075058	0.105405	0.147358	0.0100915	0.0234988	0.0033965	0.198855	0.0478203	0.032297	0.0108888	-0.0134137	0.180524	0.000164978	-0.0178273	0.169717	0.0734042	-0.0237941	0.0271531	0.0572512	0.215437	-0.0916136	0.0929939	0.0148563	-0.22959	0.330964	0.301343	0.243028	0.302245	0.391564	0.321384	0.364174	0.351711	0.187976	0.187976	0.182825	0.190013	0.250452	0.149728	0.00795126	0.0479278	0.113447	-0.0436475	-0.184748	0.183105	0.139169	0.134632	0.0383489	-0.0197829	0.131438	0.250104	0.115083	0.0242413	0.253595	-0.0235909	-0.0749003	-0.235285	-0.0944079	0.201885	0.165954	-0.0464973	0.313945	0.0363239	0.220225	0.395384	0.531203	0.396056	0.558057	0.258148	0.287237	0.271317	0.205874	0.190623	0.28711	0.21336	0.197862	0.200867	0.321207	0.448419	0.383203	0.567552	0.341878	0.451962	0.00143087	0.115717	-0.0477886	-0.156301	-0.0153659	-0.108729	0.13101	-0.0977804	0.0881653	0.282808	0.225515	0.298916	0.185914	0.236835	0.30967	0.143308	0.0987049	0.0568141	0.399438	0.169366	-0.0854674	-0.0264952	0.322068	0.258633	0.360672	0.331981	-0.0471516	0.0304102	0.180847	0.115425	0.245212	0.398218	0.000126201	0.165598	0.232667	0.342981	0.275881	0.426084	0.505979	0.393282	0.374031	0.164725	0.55988	0.497363	0.44919	0.288886	0.261615	0.232387	0.399115	0.32416	0.451245	0.48657	0.397199	0.385927	0.468104	0.408797	0.280574	0.419977	0.26131	0.16966	0.538908	0.345471	0.573096	0.633283	0.366317	0.539161	0.616245	0.587514	0.545362	0.694061	0.439721	0.394596	0.352273	0.0940699	0.113866	0.244148	0.472371	0.254878	0.185792	0.217938	0.227472	0.257228	0.346374	0.255952	0.200543	0.350315	0.310709	0.194907	0.294939	-0.00684614	0.482347	0.449673	0.36578	0.397169	0.319608	0.407483	0.465861	0.369535	0.198682	0.373995	0.121796	0.437447	0.376541	0.37042	0.398469	0.482228	0.42892	0.40249	0.415109	0.135131	0.327957	0.0598015	0.105629	0.249529	-0.0667691	0.216932	0.270414	0.236717	0.381292	0.47215	0.0730168	0.344467	0.505889	0.592888	0.529483	0.554693	0.535963	0.419919	0.414679	0.482333	0.52012	0.467984	0.446799	0.339679	0.64246	0.287359	0.282648	0.613457	0.593633	0.438883	0.314087	0.307199	0.208974	0.367089	0.283945	0.252746	0.285341	0.214151	0.285724	0.19393	0.419643	0.413547	0.204407	0.0816698	0.126617	0.181156	0.357145	0.358534	0.458807	0.438271	0.308831	0.447716	0.141436	0.290555	0.12321	0.219584	0.453598	0.601467	0.571896	0.768686	1	0.357583	0.294975	0.412522	0.599276	0.503543	0.479432	0.563723	0.401895	0.450813	0.516506	0.577206	0.149254	0.490271	0.158354	0.0413857	0.306564	0.43566	0.342946	0.46201	0.498886
CCND1	836	3	Down in HPV-pos TCGA	-0.252985	-0.351284	-0.0356118	-0.0121184	-0.203122	-0.340087	-0.209096	-0.380457	-0.401345	-0.242217	-0.243417	-0.687721	-0.592091	-0.371613	-0.348101	-0.388142	-0.241655	-0.200304	-0.0675994	-0.277878	-0.456341	-0.483245	-0.507793	-0.473293	-0.487064	-0.347735	-0.484526	-0.194535	-0.392512	-0.314093	-0.383283	-0.431613	-0.431454	-0.402446	-0.380037	-0.55787	-0.340085	-0.610708	-0.563817	-0.556365	-0.473362	-0.251711	-0.30262	-0.155589	-0.126968	-0.265765	-0.159417	-0.224447	-0.375022	-0.208009	-0.480675	-0.532155	-0.445123	-0.362425	-0.367489	-0.564907	-0.405425	-0.340089	-0.438722	-0.164619	-0.271422	-0.24875	-0.294532	-0.0862861	-0.240569	-0.331492	-0.298999	-0.42307	-0.230232	-0.155934	-0.153883	-0.232994	-0.134803	-0.124357	-0.306667	-0.615364	-0.235349	-0.301718	-0.371665	-0.553179	-0.176073	-0.325926	-0.559665	-0.224236	-0.495614	-0.549687	-0.27158	-0.4457	-0.365481	-0.514989	-0.38501	-0.218835	-0.126362	-0.420806	-0.23335	-0.130411	-0.319781	-0.4941	-0.243869	-0.443411	-0.307084	-0.497684	-0.409786	-0.167772	0.17966	-0.0514168	-0.205946	-0.120082	-0.112963	0.0496769	0.196767	0.0912578	0.0239172	-0.0548241	-0.136346	-0.044223	-0.334174	-0.324222	0.0946088	-0.116913	-0.112117	-0.0460089	0.0519672	-0.372019	-0.0982196	-0.304144	-0.179941	-0.179701	-0.179701	-0.274383	-0.0989137	-0.258355	-0.0240573	0.0147415	-0.172609	-0.00952406	-0.202629	0.00394734	-0.276464	-0.475516	-0.0385321	-0.186706	0.0332436	-0.35305	-0.283531	-0.421994	-0.057413	-0.244491	-0.111771	-0.19366	-0.203077	-0.322568	-0.405876	-0.394075	0.0432039	-0.057099	0.102033	0.0155687	-0.0695906	-0.021473	-0.207031	-0.102717	-0.0788907	0.094072	0.0177484	0.0586845	-0.0580954	-0.070953	-0.270589	0.019897	0.0327341	-0.557846	-0.614893	-0.700467	-0.576251	-0.615621	-0.43851	-0.521051	-0.619725	-0.553036	-0.381444	-0.569615	-0.580027	-0.418988	-0.352507	-0.612718	-0.445511	-0.423401	-0.426942	-0.274358	-0.31521	-0.263886	-0.314436	-0.258691	-0.238655	-0.0506443	-0.118472	-0.294599	-0.121231	-0.18525	-0.516406	-0.558499	-0.528225	-0.382809	-0.0646341	0.16756	-0.155446	-0.0282513	-0.238805	-0.136145	-0.262403	-0.163991	-0.300309	-0.0162529	0.115207	-0.08561	-0.357941	-0.49985	-0.0960204	-0.209169	-0.369417	-0.492109	-0.351836	-0.281766	-0.524801	-0.294111	-0.166247	-0.41092	-0.214959	-0.403515	-0.154297	-0.078611	0.0293657	0.156992	-0.0966055	0.365037	0.26045	-0.0946512	-0.0152424	0.243698	0.269342	0.294633	0.0801088	0.248973	0.0294945	-0.0395818	0.76558	0.670355	0.766029	0.600534	0.558407	0.677343	0.549608	0.851843	0.672387	0.327603	0.232863	0.464508	0.500277	0.390057	0.46903	0.239141	0.464204	0.402459	0.342397	0.369692	0.271522	0.721148	0.7127	0.532068	0.319282	0.533532	0.375867	0.408048	0.4931	0.458553	0.631628	0.56604	0.403543	0.523992	0.509838	0.132988	0.662116	0.296661	0.441135	0.578791	0.363761	0.332241	0.462767	0.447843	0.384476	0.581552	0.358665	0.460076	0.345769	0.462351	0.461677	0.292106	0.427077	0.507277	0.110397	0.233677	0.385246	0.274466	0.363865	0.115201	0.00859638	0.196778	-0.258959	0.246399	0.0354579	0.271979	0.208284	-0.0548391	0.305913	0.164842	0.228977	0.166546	0.179305	0.398224	0.412923	0.199495	0.148659	-0.215253	-0.0682735	-0.118996	-0.0528811	0.210635	0.150014	0.0205408	-0.0503695	0.206667	0.0269098	0.162274	0.119999	0.254412	0.00285024	0.481195	0.555088	0.508338	0.339852	0.306952	0.486472	0.303704	0.568761	0.260724	0.344804	0.369524	0.0170463	0.411286	0.206938	0.0396616	-0.135916	0.302474	0.236449	0.369279	0.151738	0.0641008	-0.185534	-0.064619	0.173308	0.122995	0.169069	0.00575545	0.0319692	-0.099122	-0.0936024	-0.0867924	-0.203925	0.0567926	-0.0212444	-0.0289972	0.275856	0.421879	0.334311	0.210249	0.0542552	0.304083	0.200796	0.318993	-0.0479462	0.223099	0.0286589	0.24408	0.232735	0.32889	0.20316	0.285915	0.25344	0.153726	0.174622	0.269058	0.663676	0.581628	0.424705	0.475749	0.578318	0.253408	-0.211662	-0.124741	0.0542259	-0.213163	-0.0475517	-0.218804	0.100964	-0.1056	-0.138273	0.0993848	-0.0820865	-0.281828	-0.0753451	-0.386666	-0.441509	-0.286982	-0.195714	-0.375952	-0.292253	-0.126121	-0.186818	-0.146555	0.0006564	0.0536912	0.0125424	-0.145478	-0.218876	-0.0333161	-0.0809309	-0.325909	0.0195832	-0.0507351	-0.497008	-0.241762	-0.406876	-0.460808	-0.180395	-0.224311	0.175906	0.220828	0.0774024	0.212788	-0.065593	-0.0193175	-0.156963	0.298483	0.542976	0.257574	0.0829541	-0.00624043	0.114915	-0.0543706	0.205968	0.402245	0.0660983	-0.0455769	0.117085	-0.189031	-0.0571487	0.139484	-0.152793	0.0573481	0.0216753	-0.0622298	0.106191	-0.0734741	0.291005	0.181271	0.179766	0.341948	0.369979	0.333046	0.11141	-0.0566179	0.16581	0.135947	0.301363	0.0733701	0.0729926	-0.0181465	0.396622	0.0830955	-0.00710356	0.34423	0.310992	0.378014	0.201121	0.287095	0.422944	0.440044	0.314807	0.268215	0.164297	0.255404	0.141922	-0.0744642	-0.103691	0.244867	0.110744	0.157584	0.0946066	-0.0669744	0.163002	-0.0629208	0.146344	0.243337	0.215862	-0.0651523	-0.0962146	-0.139856	-0.0852422	-0.134693	0.110317	0.103619	0.21819	0.125064	0.0594119	0.0547012	-0.182965	-0.224082	-0.0482515	-0.174979	-0.281248	-0.214292	0.142923	0.152833	0.324395	0.202839	0.113261	0.00532837	0.161046	-0.0686633	-0.0956926	-0.184147	-0.051775	0.00432421	-0.0738256	-0.0594447	0.0862903	-0.0613046	-0.096665	0.057278	-0.152441	-0.0169449	-0.0849987	-0.143803	-0.22392	-0.00909591	-0.247128	-0.130928	-0.0359202	-0.0513475	0.106387	0.00160642	0.0650627	-0.0159132	-0.196597	-0.198603	-0.157981	0.0172812	0.044237	-0.0487087	0.134526	0.0670991	-0.134537	0.015973	0.247187	0.0916055	0.0404362	0.155664	0.130193	0.166032	-0.0692063	-0.110467	-0.0691375	-0.0787845	-0.121891	-0.0859091	-0.12249	-0.0936017	-0.212775	-0.193564	-0.0797768	-0.0184618	-0.187173	0.0910012	0.0848202	0.109119	0.102	0.0997144	0.023536	-0.0533704	0.0219071	0.0964858	-0.119422	0.057326	0.0135447	0.226371	-0.0694969	-0.0738378	-0.223336	0.0941754	0.126195	0.0679636	0.00831701	-0.0934718	0.040715	0.0693858	-0.105479	-0.0329367	0.0674582	0.0307011	-0.0291753	0.249322	0.277063	0.0948979	0.0131532	0.0131532	0.00856827	0.00783884	0.184275	0.133043	0.00576262	0.0660665	-0.00578154	0.0383489	-0.0300936	0.0733365	0.000343852	-0.0253592	-0.0214967	0.17001	0.164225	0.269252	0.0731636	0.13058	0.296416	0.280913	-0.024234	-0.162351	0.272303	-0.00712402	0.177137	0.441701	0.339745	0.178586	0.241268	0.29856	0.292528	0.191651	0.179039	0.306124	0.474589	-0.051385	-0.0163473	0.136744	0.166791	0.143272	-0.0188167	0.190824	0.373598	0.20989	0.235885	0.219636	0.454898	0.143532	0.120839	0.327627	0.408228	0.256084	0.299168	0.164916	0.281385	0.124533	0.131518	0.272655	0.21672	0.125058	0.0391798	0.263777	0.374763	0.258709	0.0227065	0.240065	0.0723097	0.142553	0.166612	0.0635466	0.0301908	-0.0646621	0.0915529	0.131891	0.171768	0.452609	0.6378	0.374192	0.209012	0.462917	0.038078	0.349195	0.337483	0.104753	0.0710297	0.144123	0.204893	0.290847	0.438721	0.322605	0.295373	0.427016	0.174726	0.318126	0.14269	0.434695	0.257232	0.445056	0.247771	0.0820631	0.0538497	0.204909	0.107586	0.0715838	0.411262	0.408483	0.259788	0.546949	0.510758	0.438746	0.388774	0.350558	0.117038	0.270372	0.48565	0.378479	0.260682	0.325157	0.356429	0.111693	0.280262	0.548606	0.500462	0.613742	0.341248	0.402663	0.496673	0.624778	0.483437	0.300277	0.488947	0.435276	0.585278	0.494673	0.514113	0.499035	0.581296	0.514106	0.148429	0.147003	0.227249	0.126653	0.228792	0.0308128	0.118811	0.108953	0.108971	-0.102576	0.117916	-0.0420497	0.0498896	0.00484454	0.0234802	0.162281	0.113322	0.126774	0.186678	0.184296	0.320087	0.186059	-0.0385985	0.00612716	-0.153562	0.403329	0.380289	0.338609	0.572975	0.521255	0.301279	0.403099	0.351905	0.383878	0.279257	0.268993	0.326781	0.302419	0.403777	0.267608	0.33924	0.228763	0.371954	0.508432	0.450519	0.430152	0.501705	0.176412	0.271208	0.300788	0.118627	0.315307	0.376012	0.61741	0.569816	0.435891	0.425029	0.586285	0.343832	0.587273	0.372569	0.487308	0.441465	0.285371	0.360465	0.398487	0.524245	0.510704	0.410487	0.297221	0.269852	0.294744	0.319331	0.263684	0.572049	0.392056	0.368765	0.526239	0.527749	0.526108	0.357583	1	0.78674	0.586605	0.536743	0.584765	0.640442	0.545124	0.602469	0.712394	0.446063	0.580284	0.329457	0.485549	0.297204	0.336533	0.493946	0.262522	0.417066	0.24879	0.32394
PMEPA1	837	3	Down in HPV-pos TCGA	-0.449753	-0.634872	-0.185814	-0.34995	-0.470498	-0.248973	-0.390496	-0.329774	-0.415689	-0.536757	-0.269705	-0.663337	-0.705274	-0.290481	-0.352136	-0.454097	-0.158795	-0.137116	-0.0926111	-0.329463	-0.590479	-0.552093	-0.519117	-0.523444	-0.515717	-0.340442	-0.427444	-0.198544	-0.44197	-0.356915	-0.47094	-0.461747	-0.462574	-0.539606	-0.410928	-0.541705	-0.493047	-0.508743	-0.585392	-0.430561	-0.427295	-0.33878	-0.305347	-0.340025	-0.373272	-0.470793	-0.200463	-0.213151	-0.376442	-0.230655	-0.469101	-0.504246	-0.464186	-0.407656	-0.331031	-0.458138	-0.495702	-0.339495	-0.463916	0.119112	-0.363385	-0.193229	-0.125916	-0.0977405	-0.268807	-0.258768	-0.262965	-0.406029	-0.228133	-0.053659	-0.165381	-0.241633	-0.0933386	0.0443855	-0.465841	-0.629421	-0.16638	-0.205794	-0.349467	-0.484608	-0.228421	-0.307588	-0.588677	-0.344201	-0.392953	-0.451373	-0.255527	-0.232646	-0.263509	-0.402526	-0.271881	-0.2479	-0.131534	-0.504012	-0.323926	-0.051983	-0.209119	-0.451567	-0.352247	-0.529204	-0.262402	-0.422477	-0.243881	-2.45245e-05	0.275516	0.236916	-0.0567635	-0.0668286	-0.165605	0.188996	0.312167	0.37239	0.0139376	-0.0320674	-0.155559	0.0115398	-0.361449	-0.334982	0.0872675	-0.334233	-0.111672	0.00773317	0.0249928	-0.454255	-0.301396	-0.402758	-0.291167	-0.11485	-0.11485	-0.177181	-0.163633	-0.464127	-0.0121249	-0.272113	-0.312823	-0.0570166	-0.104391	0.0103574	-0.274937	-0.472057	-0.151586	-0.250088	-0.128085	-0.336469	-0.431653	-0.500551	-0.219917	-0.353392	-0.296759	-0.0373713	-0.505542	-0.533664	-0.481089	-0.528802	-0.036317	-0.176822	0.0245171	-0.0947411	-0.192507	-0.0625222	-0.0571515	-0.0930064	0.0299035	-0.152026	0.0679564	-0.00426759	-0.21865	-0.0736919	-0.215642	0.0262051	-0.00709284	-0.462692	-0.522518	-0.534238	-0.574574	-0.389126	-0.293015	-0.460982	-0.371221	-0.381437	-0.304258	-0.356934	-0.382282	-0.410717	-0.239102	-0.342037	-0.474384	-0.359078	-0.389368	-0.230726	-0.287134	-0.070792	-0.18507	-0.207462	-0.0697599	-0.00581453	-0.061793	-0.234623	-0.107134	-0.125432	-0.395157	-0.44797	-0.405987	-0.305642	-0.230824	0.0657897	-0.226981	-0.0205285	-0.279541	0.0495249	-0.157735	-0.260679	-0.249124	-0.000599878	-0.00431635	-0.227065	-0.29137	-0.463236	-0.0569193	-0.226787	-0.426188	-0.42566	-0.355242	-0.256631	-0.362549	-0.41742	-0.286191	-0.151638	-0.306379	-0.487571	-0.244352	-0.157142	0.0130976	0.0843488	0.0365432	0.119759	0.253712	-0.236394	0.0813658	0.195636	0.29025	0.30365	-0.0165696	0.116303	0.151997	-0.1187	0.590981	0.402004	0.639301	0.517664	0.445063	0.5291	0.516966	0.571651	0.424454	0.197598	0.367759	0.339498	0.367996	0.13605	0.275381	0.115726	0.386397	0.262758	0.264184	0.284905	0.129917	0.700587	0.518762	0.464951	0.351571	0.395847	0.0848	0.353531	0.442667	0.293432	0.318015	0.313759	0.26646	0.350785	0.372674	0.126387	0.436879	0.234852	0.298909	0.519731	0.21081	0.253433	0.435725	0.227816	0.212706	0.396229	0.264061	0.249332	0.0372138	0.250508	0.365207	-0.00402707	0.226766	0.231045	-0.105053	0.109863	0.201145	0.101353	0.191356	-0.172391	-0.0481924	0.0154782	-0.271746	0.206865	-0.00685834	0.20516	0.099106	-0.00502259	0.104967	0.163258	0.0381512	0.182044	0.189648	0.227385	0.371808	0.201159	-0.061531	-0.402179	-0.178306	-0.151162	0.0642982	0.188061	0.131645	-0.0190702	-0.0464737	0.135462	0.0643473	0.107611	0.112132	0.312412	0.107716	0.45078	0.47356	0.506004	0.274411	0.235216	0.359592	0.0953082	0.233094	0.258155	0.299144	0.287421	0.169001	0.305427	0.0788791	-0.0352064	-0.159844	0.218495	-0.029619	0.203169	0.0750389	0.0691016	-0.131376	-0.0591969	0.123636	0.0186396	0.0667219	0.062136	0.180616	-0.144684	0.0296705	-0.166766	-0.212843	-0.203631	-0.255855	-0.212419	0.0680696	0.295996	0.133528	-0.0555161	0.0480736	-0.00179717	-0.177452	0.0205466	-0.0735362	0.394925	0.277989	0.200989	0.103467	0.206334	0.10394	0.0110867	0.00259247	0.171985	0.0951388	0.195244	0.420568	0.580998	0.423304	0.410163	0.565295	0.327357	-0.311509	-0.135248	0.0404107	-0.187949	-0.261288	-0.38421	0.024612	-0.113755	-0.120337	0.0503065	-0.0797368	-0.289178	-0.124059	-0.318722	-0.417039	-0.273266	-0.196008	-0.280135	-0.31284	-0.0620138	-0.0769553	-0.0714114	0.0821672	0.0756634	0.0308417	0.0751039	-0.263396	-0.235233	0.0814635	-0.341412	-0.012255	-0.00505668	-0.590746	-0.260784	-0.257844	-0.418049	-0.138231	-0.263231	0.177715	0.0765265	-0.109708	0.235051	-0.0347403	0.0462097	-0.133707	0.204858	0.414424	0.0849748	0.0250794	-0.0458976	0.150354	-0.31474	0.266181	0.395194	0.237782	0.0897751	0.0255687	-0.105546	0.0170733	0.168269	-0.0562354	0.22425	0.0825549	-0.0128194	0.106823	-0.142563	0.328174	0.0903036	0.221261	0.390517	0.370026	0.320302	0.181959	0.0289081	0.304845	-0.0748665	0.114353	0.176029	0.156638	0.0669135	0.108573	-0.0189611	-0.0745645	0.231884	0.391578	0.182962	0.209411	0.375942	0.348816	0.291694	0.282162	0.267294	0.155332	0.102503	-0.0026871	-0.0547643	-0.288185	0.167967	0.103002	0.0938575	0.0558865	0.021484	0.361809	0.0350382	0.131887	0.276361	0.188897	-0.0167065	-0.158919	-0.093247	0.0490159	-0.0472192	0.179741	0.213639	0.0704338	0.115461	0.246575	0.0733424	0.0414181	0.00438575	0.166468	-0.0278212	-0.116676	-0.094406	0.314597	0.388855	0.430288	0.352348	0.294398	0.245505	0.407768	0.0670723	-0.036463	-0.0817084	0.232197	0.213636	0.0326876	0.085761	0.0553811	0.0578663	0.165477	0.133628	0.135524	0.145146	0.0217344	-0.0205106	-0.0617637	0.0909974	-0.0451986	0.0473609	0.199427	0.160223	0.36787	0.136499	0.12126	0.185572	-0.00237658	-0.0507945	0.143125	0.215563	0.335877	0.150236	0.245739	0.324487	0.137476	0.0261604	0.276571	0.119043	0.168323	0.314839	0.285569	0.080019	0.048255	-0.144369	-0.0597546	-0.000216494	-0.129356	0.150539	0.0235435	0.174824	-0.143649	0.00518649	0.0507003	-0.155593	-0.0498116	0.110721	-0.0665674	0.0851951	-0.0981062	0.204718	0.169255	0.155047	-0.111157	-0.0972875	-0.00218273	0.0668691	-0.0142847	0.255611	-0.14871	-0.0605393	-0.0412802	0.0429099	0.133912	0.161668	0.133282	0.0280207	0.211153	0.273256	0.104586	0.0861472	0.0997751	0.122207	-0.0118097	0.234507	0.254382	0.208684	0.141417	0.141417	0.175536	0.188435	0.184804	0.35865	0.279387	0.26899	0.219053	0.235333	0.166508	0.168918	0.0989565	0.0924015	0.274399	0.387419	0.326187	0.377901	0.414384	0.413149	0.383719	0.596608	-0.179289	-0.183355	0.266626	-0.0146933	0.290804	0.429869	0.233147	0.363717	0.324247	0.307959	0.483392	0.342293	0.289744	0.385391	0.481064	0.0656232	0.197224	0.121064	0.271463	0.0927889	0.245454	0.122823	0.240557	0.0916755	0.0296355	0.0592118	0.0570314	-0.00384431	0.0643567	0.206852	0.409179	0.291751	0.190711	0.229663	0.229906	0.132546	0.145973	0.201002	0.378006	0.246634	0.108668	0.111285	0.199593	0.311035	0.0822125	0.218272	0.125848	0.184512	0.318712	0.144143	0.0615973	0.2847	0.347994	0.384106	0.358927	0.570318	0.572215	0.337841	0.327379	0.56446	0.198511	0.567739	0.38878	0.174975	0.202605	0.326844	0.278117	0.298897	0.484632	0.33798	0.404483	0.546551	0.278338	0.481858	0.327314	0.387092	0.325154	0.406669	0.359491	0.356998	0.285554	0.259967	0.194057	0.152315	0.482436	0.528825	0.339604	0.506912	0.474568	0.519015	0.572582	0.487043	0.160555	0.28716	0.455973	0.450661	0.338159	0.230475	0.301809	0.176954	0.0691643	0.594407	0.508553	0.684661	0.499719	0.498396	0.478588	0.609448	0.59453	0.47466	0.522914	0.261019	0.415724	0.47163	0.56606	0.53378	0.472775	0.523552	0.32449	0.243431	0.290217	0.133526	0.430485	0.251001	0.291384	0.312682	0.40503	0.214712	0.290822	0.160692	0.25207	0.25685	0.268225	0.318759	0.292092	0.307094	0.313819	0.276497	0.440075	0.427616	0.272369	0.029727	-0.0061394	0.561422	0.502253	0.42507	0.777498	0.756508	0.509486	0.584226	0.456383	0.425233	0.408652	0.344507	0.33504	0.501215	0.360399	0.364235	0.261457	0.330034	0.429972	0.556723	0.508056	0.477047	0.659498	0.324127	0.367563	0.468296	0.281804	0.492315	0.495264	0.603674	0.599275	0.579156	0.568679	0.579483	0.37678	0.579339	0.49065	0.352441	0.498574	0.343166	0.26419	0.318923	0.300454	0.32612	0.207442	0.177996	0.286724	0.261698	0.433653	0.500867	0.42166	0.495908	0.481131	0.510477	0.567342	0.561348	0.294975	0.78674	1	0.675018	0.715546	0.680345	0.802083	0.656452	0.756248	0.792256	0.575966	0.62521	0.481855	0.593138	0.566668	0.575953	0.549642	0.470726	0.423469	0.286722	0.348015
CRYAB	838	3	Down in HPV-pos TCGA	-0.621096	-0.482898	-0.466701	-0.41803	-0.454395	-0.398291	-0.420053	-0.478048	-0.341887	-0.273508	-0.00912172	-0.581402	-0.599415	-0.203388	-0.420255	-0.191252	-0.273851	-0.0677251	-0.045617	-0.542143	-0.499904	-0.481471	-0.517113	-0.512442	-0.464632	-0.470351	-0.512757	-0.244589	-0.335804	-0.425203	-0.265176	-0.449779	-0.643527	-0.725707	-0.31576	-0.698127	-0.454607	-0.47028	-0.534425	-0.48499	-0.463022	-0.3518	-0.340022	-0.371161	-0.449322	-0.459414	-0.258903	-0.271632	-0.423089	-0.344719	-0.461938	-0.515474	-0.412326	-0.358678	-0.289042	-0.344308	-0.406135	-0.284332	-0.337557	0.06401	-0.125311	-0.044781	-0.133932	-0.295332	-0.255464	-0.13717	-0.296738	-0.422078	-0.252383	0.119858	-0.179207	-0.203633	-0.0713842	-0.0551058	-0.481205	-0.489722	-0.283687	-0.343131	-0.485343	-0.517059	-0.291089	-0.396438	-0.304055	-0.278326	-0.5515	-0.357734	-0.305092	-0.175758	-0.159429	-0.25705	-0.338888	-0.149604	-0.0804252	-0.0607251	0.0968999	0.214664	-0.0106031	-0.235265	-0.00969401	-0.316099	-0.194482	-0.381602	-0.245916	-0.438926	-0.0127795	-0.0964234	-0.202421	-0.0737851	-0.298038	-0.133751	0.18409	0.191349	0.0255776	0.167943	-0.447189	-0.240318	-0.513738	-0.452142	-0.189083	-0.574837	-0.010821	-0.122452	-0.223659	-0.323161	-0.158855	-0.367847	0.00711354	-0.531684	-0.531684	-0.461761	-0.177685	-0.473676	0.0204755	-0.149298	-0.286445	-0.0808457	-0.219519	-0.281334	-0.347274	-0.215429	0.0856266	-0.208779	-0.217795	-0.393555	-0.386467	-0.488398	-0.382659	-0.543206	-0.551615	-0.216573	-0.371306	-0.434089	-0.465737	-0.497575	-0.065146	0.00321387	-0.138499	-0.0386885	-0.314258	-0.404909	-0.104756	-0.282681	0.0341597	-0.131297	0.0301154	-0.0520383	-0.0462222	-0.0681981	-0.217372	0.192984	-0.00834615	-0.533174	-0.389426	-0.477157	-0.527163	-0.251822	-0.196998	-0.370283	-0.297036	-0.336453	-0.294742	-0.231998	-0.384295	-0.211149	-0.320532	-0.325861	-0.415619	-0.434563	-0.435231	-0.039968	-0.127941	-0.122939	-0.0582348	-0.116432	-0.115165	0.115862	0.0312456	-0.00321836	-0.0808013	-0.152551	-0.430477	-0.316992	-0.42887	-0.0992313	-0.0554337	0.182277	-0.185803	-0.139548	-0.222862	0.00848936	-0.0253758	-0.125073	-0.021593	0.0887351	0.0541861	-0.0900526	-0.169773	-0.0381574	-0.0564577	-0.313568	-0.286569	-0.345299	-0.289433	-0.118512	-0.482108	-0.424577	-0.278826	-0.273897	-0.302446	-0.354815	-0.0874975	-0.126775	-0.0538586	-0.0433636	-0.298088	0.0305635	0.0317956	-0.12316	0.133838	0.122913	0.280167	0.384302	0.0110838	0.0105514	0.266742	0.155348	0.411445	0.436847	0.597491	0.58111	0.328506	0.368769	0.474857	0.454299	0.550822	0.201086	0.41122	0.247816	0.382614	0.236896	0.202904	0.308438	0.396003	0.147591	0.121689	0.11445	0.109434	0.495173	0.467265	0.394225	0.367937	0.478846	0.159334	0.332394	0.459066	0.496562	0.263375	0.20662	0.23915	0.482904	0.222363	0.298658	0.24095	0.266576	0.2011	0.382139	-0.016512	0.116719	0.113367	0.211299	0.19506	0.217776	0.3047	0.162288	-0.0504655	0.301983	0.0822365	-0.0241903	0.0746959	0.177864	-0.217845	0.00244143	0.178082	-0.0967727	0.058485	-0.0724178	-0.127457	-0.0902055	-0.218547	0.0850101	-0.0548104	-0.0490952	-0.0678302	-0.0731155	0.0817265	0.196833	0.165986	-0.0738545	0.138435	-0.024641	0.272662	0.120968	-0.00306679	-0.0751642	-0.0279264	-0.087753	-0.194491	-0.0672505	0.0568534	-0.00932263	-0.167099	0.242932	0.0708498	0.103867	0.237208	0.194088	0.157103	0.425619	0.451878	0.267334	0.153668	0.360575	0.461238	0.132539	0.178669	0.162407	0.318406	0.10428	0.0972447	0.370181	0.246218	0.271752	-0.0928256	-0.0631082	-0.0765847	0.25239	0.0935632	0.0559186	-0.335615	0.077066	-0.0728067	-0.194857	-0.165111	-0.00635737	-0.00908256	-0.176689	-0.187191	-0.103274	-0.264001	0.0617203	-0.28836	-0.325006	-0.186293	-0.07293	-0.0385841	-0.203699	-0.30826	-0.296662	-0.0127443	0.0535274	-0.0238303	0.186549	0.362711	-0.149245	-0.00403916	0.147464	0.327892	0.0631874	0.0828727	0.0709911	0.160169	0.0850089	0.337645	0.417187	0.217356	0.327869	0.35086	0.0924245	-0.261674	-0.100698	0.0673843	0.0888297	-0.175892	-0.243892	-0.147017	-0.185346	-0.0210783	-0.0434954	-0.341657	-0.257258	-0.218804	-0.236724	-0.295128	-0.34948	-0.312718	-0.142507	-0.352742	-0.0243442	0.00342281	-0.0554298	0.135327	-0.0304096	0.0170318	0.11077	-0.341583	-0.318328	-0.143116	-0.437798	-0.123869	-0.174268	-0.439752	-0.2223	-0.283355	-0.311139	-0.27027	-0.357169	0.0965552	0.0867296	-0.103531	0.261191	0.0516541	0.033136	0.290139	0.112599	0.135762	0.149066	-0.0115981	0.00808514	0.118289	-0.102898	0.443076	0.408029	0.422822	0.317035	0.0202201	0.0796937	-0.105904	0.114639	0.0814851	0.253002	0.00235511	0.000660774	0.0412161	-0.120023	0.223179	0.117787	0.0387707	0.421168	0.276771	0.275542	0.0467816	0.042648	0.210969	0.12546	0.124525	-0.0532709	0.0387694	-0.0571543	0.211968	-0.0991902	-0.103149	0.217043	0.17354	0.233563	0.162156	0.462092	0.366577	0.301246	0.220663	0.111572	0.0476235	0.144325	-0.118082	-0.202626	-0.14548	0.0783084	-0.063526	-0.149046	0.088494	-0.210069	0.33748	0.137047	0.263437	0.254314	0.105622	-0.121326	-0.0549061	-0.00901797	0.0740201	0.0353724	0.290869	0.409713	0.407968	0.182403	0.320273	0.322539	0.0681766	0.0759328	0.206476	-0.049893	-0.138785	-0.0403267	0.309043	0.383858	0.397375	0.288055	0.471861	0.297989	0.373937	0.155028	-0.168703	0.0589447	0.0885017	0.205809	0.104576	0.33598	0.281013	0.21207	0.366409	0.34049	0.164599	0.142758	0.082048	0.139581	0.0359135	0.0586611	0.00445967	-0.023919	0.0106224	0.146744	0.198867	0.14045	0.0871019	0.20671	-0.12603	-0.181444	-0.0392543	0.208233	0.271222	0.288951	0.150431	0.242671	0.237698	0.0248169	0.480103	0.41533	0.338846	0.344258	0.222237	0.123331	0.232374	0.082841	0.0827503	0.135191	0.118761	0.109025	0.0876499	0.0827965	-0.0274636	-0.132489	0.155099	0.0179676	0.0736381	0.175809	0.0868518	0.00106236	-0.0457945	0.294608	0.291892	0.0906973	0.117291	0.130994	-0.108616	0.147545	-0.0154941	0.395888	0.0368741	0.277275	-0.113838	-0.0982753	0.149132	-0.0154814	-0.156597	-0.162099	-0.102026	-0.16365	0.425358	0.420041	-0.0952966	0.0253149	0.214766	0.135923	0.20351	0.341973	0.109055	0.109055	0.10091	0.0964433	0.179676	0.19817	0.0411802	0.0464697	0.0695311	0.194767	0.165354	0.124931	0.120858	0.11236	0.352948	0.128925	0.0638411	0.374672	0.329492	0.540938	0.601507	0.329277	0.0121222	3.01804e-05	0.425058	0.31032	0.57196	0.239496	0.180491	0.387784	0.386763	0.339415	0.48107	0.426771	0.234438	0.35058	0.652849	0.217558	0.363692	0.197329	0.328805	0.10401	0.0655906	0.0827961	0.14548	0.269791	-0.0900809	0.194681	0.110667	0.0551817	0.322194	0.479443	0.336132	0.319038	0.20485	0.337554	0.119635	0.143767	0.159167	0.529063	0.461965	0.494557	0.293871	0.274311	0.233607	0.45392	0.315112	0.149219	0.214547	0.0818055	0.316329	0.283608	0.265246	0.392876	0.348906	0.491491	0.368536	0.565797	0.560315	0.422203	0.48889	0.66454	0.241538	0.35148	0.307758	0.167667	0.300692	0.215519	0.473604	0.496131	0.427821	0.24444	0.380363	0.521341	0.298573	0.536464	0.224045	0.497497	0.454295	0.423384	0.459362	0.564254	0.473965	0.541043	0.537641	0.399858	0.529033	0.557114	0.419022	0.236525	0.426661	0.306264	0.407441	0.52288	0.343511	0.355579	0.486549	0.562495	0.323518	0.369174	0.230101	0.284234	-0.0304443	0.451504	0.444349	0.403764	0.341979	0.418498	0.537398	0.635798	0.640683	0.504068	0.361457	0.274833	0.474315	0.431745	0.640359	0.474334	0.400787	0.527702	0.445361	0.327173	0.480834	0.414208	0.50568	0.540288	0.594688	0.39144	0.400532	0.486982	0.546605	0.504669	0.566174	0.557557	0.556376	0.583384	0.587533	0.599859	0.58013	0.449646	0.503225	0.579094	0.390947	0.282738	0.247338	0.528213	0.616178	0.531284	0.707778	0.669108	0.598651	0.627118	0.544568	0.642421	0.577751	0.618755	0.471079	0.379535	0.371371	0.408631	0.442114	0.38898	0.310216	0.463221	0.610714	0.400754	0.429354	0.394546	0.544443	0.290922	0.44998	0.54164	0.643863	0.644706	0.701439	0.696907	0.706915	0.627264	0.452707	0.482516	0.422231	0.248814	0.372227	0.341865	0.340505	0.466558	0.209232	0.193432	0.19043	0.340238	0.212644	0.448972	0.509271	0.390562	0.47012	0.635607	0.661615	0.571141	0.6318	0.594629	0.412522	0.586605	0.675018	1	0.765083	0.765895	0.594705	0.650407	0.653313	0.671876	0.61802	0.683231	0.51295	0.543485	0.33891	0.269985	0.568007	0.651074	0.623503	0.318528	0.524843
FLNC	839	3	Down in HPV-pos TCGA	-0.647334	-0.641766	-0.556558	-0.501811	-0.602315	-0.324882	-0.407508	-0.443586	-0.3775	-0.396096	-0.0968085	-0.636681	-0.67105	-0.400252	-0.530102	-0.335383	-0.252477	-0.148318	-0.317715	-0.555161	-0.663977	-0.556045	-0.581503	-0.636928	-0.600426	-0.433437	-0.503335	-0.365005	-0.439995	-0.549172	-0.471441	-0.534679	-0.649588	-0.731689	-0.373161	-0.669243	-0.507175	-0.462428	-0.569438	-0.385654	-0.462757	-0.590056	-0.368331	-0.445609	-0.385575	-0.475177	-0.427971	-0.444945	-0.462741	-0.340498	-0.604036	-0.554847	-0.552004	-0.576005	-0.417731	-0.420637	-0.433819	-0.379418	-0.506456	0.142039	-0.148772	0.0594605	0.0423503	-0.11484	-0.0897437	0.0176804	-0.108462	-0.258233	-0.292353	0.0229564	-0.0368595	-0.0387451	-0.03062	0.165868	-0.3695	-0.349032	-0.114509	-0.180471	-0.0704623	-0.279041	0.0798385	-0.164377	-0.286613	-0.353148	-0.47013	-0.213694	-0.182511	-0.115919	-0.189025	-0.0953365	-0.10398	-0.239099	0.0130078	-0.148285	-0.00359264	0.395682	0.128022	-0.246779	-0.0670764	-0.154062	-0.313474	-0.503945	-0.360044	-0.0415171	0.167472	0.12538	-0.201678	-0.253683	-0.0990015	-0.0928157	0.0993491	0.162262	0.0165783	0.0375486	-0.276797	-0.298098	-0.34361	-0.405826	-0.0623334	-0.406794	-0.104237	-0.0425976	-0.16672	-0.385275	-0.169699	-0.317259	-0.325034	-0.14819	-0.14819	-0.201845	-0.0821135	-0.593237	-0.196746	-0.199727	-0.291337	-0.201832	-0.263193	-0.0469115	-0.137866	-0.311228	-0.132702	-0.0441632	-0.194466	-0.348433	-0.367303	-0.330153	-0.288265	-0.37737	-0.44669	-0.211994	-0.49416	-0.531915	-0.249818	-0.48874	-0.240421	-0.134352	-0.136838	-0.05396	-0.323188	-0.400623	-0.20023	-0.15996	-0.0659893	-0.146553	0.102485	-0.307416	-0.349711	-0.173122	-0.424425	-0.13772	0.0215762	-0.420864	-0.418688	-0.34042	-0.47555	-0.227443	-0.145486	-0.567556	-0.18775	-0.238046	-0.326322	-0.263524	-0.333768	-0.185599	-0.338773	-0.289726	-0.468566	-0.441455	-0.283974	-0.148148	-0.264488	-0.142935	-0.107108	-0.139636	-0.22942	-0.057833	-0.0868707	-0.12891	-0.116843	-0.245743	-0.411845	-0.329423	-0.389881	-0.310336	0.0557636	0.238485	0.070368	0.0608828	-0.0393505	0.0930807	0.0791963	-0.114992	-0.0251526	0.103187	0.0371618	-0.176018	-0.136888	-0.084201	-0.142644	-0.27807	-0.268913	-0.29777	-0.328191	-0.194405	-0.373449	-0.323959	-0.210818	-0.201789	-0.174515	-0.276496	0.152723	0.11496	0.274591	0.0383746	0.167635	0.235766	0.0844426	-0.0430008	0.133588	0.190153	0.346818	0.425158	0.103373	0.0944086	0.326623	0.166457	0.398231	0.367321	0.661868	0.619759	0.556984	0.347677	0.428416	0.300724	0.257066	0.0728213	0.463563	0.228742	0.443217	0.12759	0.27803	0.116274	0.329272	0.0816561	0.267426	0.0588247	-0.0773911	0.352153	0.447805	0.458149	0.372696	0.411045	0.294129	0.448187	0.542342	0.209389	0.105553	0.105438	-0.0200596	0.243112	0.0671136	0.00867804	0.217169	0.264856	0.12167	0.282674	-0.178147	-0.0118984	0.122011	0.123973	0.147696	0.261949	0.257371	0.0460519	-0.0957035	0.158308	0.016305	-0.15111	0.17603	0.173961	-0.227172	0.00882021	0.0703716	0.163409	0.0749124	-0.256756	-0.153273	-0.112267	-0.242693	0.0155304	0.0407522	-0.134696	-0.324562	-0.126708	-0.0941882	0.0431066	-0.0229816	-0.172104	0.00916473	-0.171252	0.0597581	-0.0114401	-0.20166	-0.244985	-0.094336	-0.211446	0.0111843	0.15917	0.0903471	-0.129945	-0.09524	0.309164	0.224583	0.0244376	0.118956	0.151568	0.153101	0.413153	0.304142	0.248536	0.397396	0.575454	0.496531	0.138983	0.0196508	0.285492	0.37072	0.321959	0.260634	0.505608	0.293539	0.251709	0.190457	-0.00819135	-0.130168	-0.00495876	-0.0324969	-0.157746	-0.203404	-0.126743	-0.0156739	-0.239559	-0.0467246	0.183149	0.214445	0.10386	0.0336103	-0.0257824	-0.0865792	0.0751285	-0.269278	-0.125915	-0.152575	-0.063831	-0.0194252	-0.0878965	0.0218599	-0.012958	-0.0535632	0.0603864	0.113896	0.274746	0.354344	-0.104498	-0.0902839	0.121911	0.155295	-0.048557	0.0152748	0.225104	0.162943	0.0695929	0.277385	0.424336	0.132419	0.216066	0.191032	-0.0352831	-0.204833	0.100121	0.0900815	-0.135695	-0.235609	-0.276323	-0.147564	-0.279557	-0.0147411	-0.0833618	-0.227217	-0.37113	-0.200664	-0.285762	-0.230812	-0.2182	-0.283753	-0.177561	-0.280172	-0.100354	0.0115827	-0.00370616	0.0705392	-0.0744626	-0.0898281	0.111433	-0.227288	-0.218362	-0.0370133	-0.377196	-0.304753	-0.298705	-0.403142	-0.144321	-0.188072	-0.439363	-0.377228	-0.529743	0.0219129	-0.150364	-0.293002	0.0936981	-0.036788	-0.0634843	0.335255	0.264915	0.309966	-0.0131634	0.120276	0.130278	0.108639	-0.189828	0.264527	0.137058	0.204691	0.187116	-0.094411	-0.0220222	-0.351812	-0.187853	-0.234974	0.0976712	0.0593629	-0.132676	-0.0203702	-0.232122	0.152115	0.000906194	-0.0390785	0.194824	0.140321	0.201812	0.108865	0.121865	0.321252	-0.0355252	-0.0857778	-0.0885884	0.195492	0.0219748	0.155201	-0.0629882	-0.0968992	0.236307	0.194618	0.0722012	0.137956	0.25309	0.215102	0.151827	0.126527	0.136982	0.285933	0.173219	-0.0428284	0.0790525	-0.00509261	0.134724	0.00173533	-0.0345767	0.0331749	-0.0318529	0.206914	-0.0994198	-0.00696856	0.0777146	-0.102905	0.1084	-0.0414271	0.172974	-0.00105202	-0.0275362	0.240045	0.467936	0.242823	0.159654	0.358203	0.292657	-0.0168182	-0.0408141	0.0856037	-0.058037	0.00197877	-0.0503084	0.0385776	0.182325	0.388055	0.24758	0.272891	0.188428	0.294327	0.097951	-0.121754	-0.020229	0.0144515	0.120731	-0.060542	0.0498793	0.170955	0.181418	0.299679	0.337921	0.24999	0.159998	0.0685737	0.191273	0.0333472	0.0296231	0.000494937	0.0834463	0.138539	0.201987	0.229922	-0.000663383	-0.00864808	0.11941	-0.129445	-0.347698	-0.110216	0.214809	0.342495	0.194739	0.144735	0.121011	0.282623	-0.00948171	0.259654	0.170652	0.290559	0.224722	0.223077	0.101377	0.0913856	0.0637335	-0.0293441	0.153623	0.083959	0.0960928	0.032676	-0.06936	-0.231654	-0.137513	-0.0824724	-0.151406	0.00696691	0.0705608	-0.044058	0.0124542	-0.0813381	0.202438	0.234072	0.142053	-0.11914	-0.149046	-0.0943783	0.0400055	-0.0813669	0.129817	0.167184	0.119296	0.00593912	-0.0394019	0.215068	0.17202	0.133162	0.127376	0.262087	0.148196	0.476065	0.423827	0.208553	0.349714	0.331578	0.278991	0.330869	0.458239	0.230284	0.230284	0.225445	0.192775	0.311774	0.320288	0.256759	0.218217	0.263975	0.209369	-0.0148037	0.278455	0.235757	0.179416	0.384595	0.303393	0.309719	0.328027	0.358526	0.462583	0.569532	0.449892	-0.0385416	-0.0613027	0.224633	0.310874	0.617683	0.283718	0.281055	0.325724	0.337137	0.254824	0.55065	0.395699	0.482406	0.367482	0.47349	0.27234	0.427208	0.178426	0.413721	0.0696948	0.124686	0.0879478	0.266653	0.148149	0.151963	0.166753	0.0238711	0.163714	0.251541	0.478603	0.359426	0.397004	0.0226553	0.233642	0.143989	0.150664	0.185422	0.483031	0.58539	0.570147	0.307725	0.292869	0.309257	0.505104	0.383588	0.343824	0.411258	0.250849	0.385117	0.253804	0.338244	0.558957	0.591136	0.579584	0.434983	0.503536	0.542835	0.452886	0.714301	0.814426	0.483496	0.62409	0.600273	0.285802	0.374448	0.440058	0.547881	0.404159	0.484513	0.46831	0.604289	0.697565	0.413601	0.601538	0.500808	0.479146	0.532071	0.426151	0.601307	0.642147	0.554353	0.493292	0.64187	0.439263	0.657098	0.650939	0.525849	0.345648	0.540996	0.564398	0.565016	0.665621	0.506952	0.476557	0.515585	0.704905	0.514167	0.503002	0.288706	0.26103	-0.0530261	0.379489	0.295265	0.296215	0.448976	0.342007	0.447154	0.61924	0.712265	0.618254	0.506052	0.350515	0.336345	0.459595	0.515383	0.305735	0.413473	0.426641	0.729327	0.591003	0.593428	0.55498	0.651253	0.705315	0.768063	0.658858	0.637225	0.617008	0.609611	0.69805	0.713814	0.689083	0.716478	0.772985	0.764077	0.752277	0.734801	0.532911	0.642771	0.552529	0.467805	0.529248	0.306487	0.577577	0.696763	0.672249	0.763897	0.7757	0.56149	0.79739	0.699908	0.773103	0.785147	0.763737	0.634168	0.60902	0.515857	0.689027	0.540767	0.586545	0.52413	0.561416	0.732281	0.615721	0.553023	0.603961	0.647184	0.571137	0.577913	0.720843	0.711603	0.699379	0.759867	0.740661	0.777326	0.590111	0.554194	0.551249	0.683808	0.512173	0.510643	0.520146	0.386844	0.434086	0.300502	0.376072	0.377165	0.370511	0.376963	0.3168	0.505633	0.631396	0.36173	0.569181	0.730887	0.591597	0.614328	0.752541	0.599276	0.536743	0.715546	0.765083	1	0.738526	0.719649	0.772305	0.717867	0.696338	0.660695	0.631172	0.388344	0.461307	0.402426	0.431081	0.547	0.781167	0.569284	0.323065	0.622386
FLRT2	840	3	Down in HPV-pos TCGA	-0.571133	-0.652346	-0.499463	-0.472572	-0.653517	-0.331231	-0.496206	-0.396744	-0.371996	-0.441503	-0.211533	-0.669988	-0.791185	-0.277419	-0.524455	-0.234776	-0.391578	-0.325805	-0.200339	-0.485741	-0.512809	-0.766104	-0.765013	-0.729247	-0.747902	-0.540552	-0.584061	-0.485248	-0.578058	-0.66341	-0.466677	-0.703924	-0.639975	-0.77583	-0.549559	-0.842501	-0.633384	-0.655679	-0.829102	-0.719875	-0.619871	-0.553221	-0.599629	-0.659916	-0.604141	-0.667334	-0.409513	-0.480616	-0.591849	-0.484733	-0.672338	-0.705579	-0.584826	-0.513111	-0.48943	-0.490354	-0.566126	-0.545197	-0.471989	-0.219705	-0.383597	-0.422908	-0.309217	-0.480628	-0.574621	-0.46649	-0.437577	-0.593826	-0.543151	-0.224019	-0.329906	-0.426819	-0.410676	-0.236239	-0.584461	-0.542884	-0.302694	-0.472038	-0.413638	-0.540348	-0.390949	-0.495408	-0.611293	-0.641455	-0.700063	-0.584774	-0.503285	-0.40419	-0.236248	-0.37447	-0.244316	-0.125048	-0.0626985	-0.204037	0.00445842	0.193511	-0.0832198	-0.289259	-0.100542	-0.157107	-0.438582	-0.460136	-0.345376	-0.452388	-0.15025	-0.221449	-0.108956	-0.02852	-0.0539252	-0.0500675	0.0994477	0.218238	-0.112589	-0.0185433	-0.368821	-0.263574	-0.428336	-0.351644	-0.174782	-0.548889	-0.357361	-0.216865	-0.31906	-0.395832	-0.301503	-0.393535	-0.285974	-0.373711	-0.373711	-0.388658	-0.499719	-0.671587	-0.302694	-0.404911	-0.606459	-0.328036	-0.490994	-0.411055	-0.263176	-0.318242	-0.108487	-0.428239	-0.311797	-0.530692	-0.597517	-0.613969	-0.494246	-0.540632	-0.619768	-0.416557	-0.431186	-0.618004	-0.428301	-0.422018	-0.294335	-0.243059	-0.298946	-0.264482	-0.577736	-0.520806	-0.26142	-0.329502	-0.112035	-0.242863	-0.170185	-0.28545	-0.276654	-0.0989492	-0.365872	-0.199329	-0.233653	-0.73985	-0.660825	-0.591969	-0.79903	-0.509684	-0.426535	-0.594532	-0.548724	-0.624086	-0.569025	-0.596656	-0.665194	-0.551785	-0.634643	-0.528191	-0.675004	-0.704141	-0.680722	-0.419708	-0.411377	-0.496876	-0.42025	-0.271459	-0.391055	-0.209959	-0.256797	-0.364784	-0.435463	-0.520358	-0.644841	-0.584078	-0.661919	-0.354499	-0.124754	0.113728	0.0543057	-0.070411	-0.116525	0.0939144	-0.23159	-0.36718	-0.311259	-0.211556	-0.189767	-0.174913	-0.323628	-0.250373	0.0458236	-0.189623	-0.424265	-0.4121	-0.355327	-0.166833	-0.366724	-0.598661	-0.284712	-0.438228	-0.22692	-0.293952	-0.147541	-0.300471	-0.230209	-0.0507432	-0.156542	-0.16545	-0.119249	-0.38669	0.185156	0.0247784	0.351613	0.290127	-0.174541	-0.0593964	0.160057	0.160632	0.519597	0.524915	0.693647	0.672209	0.462241	0.404614	0.326898	0.472427	0.520106	0.325527	0.511564	0.274733	0.484321	0.464849	0.293446	0.564921	0.585395	0.416233	0.502768	0.351779	0.33857	0.644404	0.656652	0.542522	0.57007	0.70198	0.318025	0.632141	0.672846	0.450281	0.229452	0.323238	0.42895	0.581883	0.234174	0.234864	0.525559	0.463449	0.424212	0.426106	0.215327	0.187095	0.241594	0.277253	0.301013	0.345448	0.4075	0.275611	0.0176921	0.384454	0.106024	0.129775	0.169498	0.268137	-0.174016	0.0982604	0.0836588	0.0628739	0.133502	0.0340204	0.0625257	-0.0655759	-0.154559	0.124151	0.0159168	-0.0158529	-0.152612	-0.0126529	-0.0622382	0.100098	0.145295	0.0147572	0.152684	-0.000409048	0.0517174	-0.0316003	-0.127658	-0.107983	-0.118187	-0.251448	-0.151219	-0.0480069	0.00299896	-0.160472	-0.127681	0.180446	0.270996	0.00275536	0.0811587	0.216066	0.206454	0.262346	0.355392	0.331315	0.0860456	0.233084	0.303682	0.164513	0.156254	0.424147	0.412448	0.230532	0.108578	0.26908	0.209042	0.387318	-0.0304677	-0.152054	-0.120293	0.069144	0.202696	-0.0811729	-0.239634	0.0549194	-0.283868	-0.384689	-0.255928	-0.104492	0.00932485	-0.180637	-0.242801	-0.235492	-0.0627301	0.08773	-0.357286	-0.307662	-0.279067	-0.178303	-0.00700734	-0.196688	-0.205509	-0.115547	-0.115204	-0.00359685	-0.050322	0.257966	0.224187	-0.0485023	-0.0275605	0.15735	0.226835	0.0828482	0.109631	-0.106814	0.0858028	-0.223433	0.352821	0.346854	0.0972248	0.221891	0.100963	0.114837	-0.228155	-0.103574	0.13469	-0.099671	-0.0210154	-0.220836	-0.203652	-0.400211	-0.104559	-0.0108734	-0.308471	-0.336379	-0.38037	-0.288299	-0.459681	-0.574742	-0.376261	-0.330403	-0.583131	-0.0999288	-0.0594768	-0.156919	0.0285982	-0.121265	-0.266823	-0.0832027	-0.220524	-0.113871	0.0821766	-0.200534	0.0751132	-0.0825137	-0.367953	-0.223967	-0.152134	-0.344971	-0.148581	-0.258516	0.193375	0.250953	0.121592	0.446337	0.130798	0.0927829	0.302601	0.327321	0.310986	0.111922	-0.0774251	-0.0652248	0.111788	-0.12551	0.239685	0.195571	0.154615	0.0872854	-0.235087	-0.0842768	-0.129987	-0.0265337	0.0582366	0.198213	0.148115	0.0368031	0.173978	0.0391637	0.298657	0.264179	0.198127	0.4281	0.31026	0.403815	0.0922271	0.154094	0.287577	0.254786	0.347543	0.108054	0.221661	0.304417	0.130183	0.0513418	0.0663681	0.408393	0.519437	0.395168	0.469867	0.576375	0.574218	0.377372	0.352016	0.222408	0.168411	-0.0353112	-0.0481658	-0.0570204	-0.124839	0.224612	0.147692	-0.207203	0.151421	-0.147425	0.29618	0.0707499	0.287883	0.144206	0.105758	0.0756813	0.101874	0.196888	0.181366	0.0617182	0.317312	0.395203	0.278312	0.200585	0.312796	0.293776	-0.188008	-0.181361	-0.188283	-0.413542	-0.355048	-0.247518	0.0248416	0.147208	0.183302	0.0514192	0.218919	0.0167303	0.146233	-0.0316482	-0.242922	-0.142613	-0.0156163	8.93269e-05	0.102126	0.168703	0.173983	0.162918	0.0539956	-0.000952029	-0.0682327	-0.0769372	-0.223659	-0.0968766	-0.103932	-0.198468	-0.305519	-0.223753	-0.132549	-0.11634	0.0788013	-0.231438	-0.0661528	-0.116551	-0.342524	-0.401969	-0.190736	0.0484649	0.0352576	0.0144916	0.00169526	0.0739642	0.0947091	-0.203114	0.166332	0.117751	0.13696	0.200218	0.258106	0.162172	0.0754337	-0.00576358	-0.138045	0.0647092	0.03991	-0.0898233	-0.20257	-0.226124	-0.293952	-0.337846	-0.196416	-0.11773	0.0497089	0.0449503	-0.102857	-0.194432	-0.0898173	0.0128409	0.119047	-0.0849211	-0.169783	-0.235712	-0.216361	-0.13232	-0.107056	0.0923972	-0.241028	-0.180633	-0.287304	-0.14777	-0.0194759	-0.147297	-0.20798	-0.166264	-0.0484305	-0.14454	0.31691	0.205126	0.112512	0.158305	0.250714	0.304795	0.290339	0.360031	0.269749	0.269749	0.292555	0.340552	0.33509	0.317602	0.10748	0.106402	0.17806	0.307522	0.00391548	0.133782	0.100522	0.0959542	0.196814	0.11794	0.0844161	0.260676	0.35476	0.302659	0.441176	0.426663	-0.0810175	-0.0397453	0.250899	0.0866539	0.295704	0.104092	0.222379	0.176334	0.0958218	0.0644162	0.413078	0.278272	0.158456	0.340152	0.321056	0.0269555	0.0839804	0.166887	0.166041	6.46276e-05	0.115885	0.0136758	0.18625	0.0644484	0.0390157	0.23959	0.0960768	0.159701	0.184484	0.362913	0.336152	0.112426	-0.00459164	0.0857605	0.0985745	0.121358	0.215414	0.345965	0.360655	0.488153	0.250143	0.0556367	0.0717808	0.0864881	0.119921	0.0148951	0.084098	-0.110863	0.0607631	0.0386144	-0.0533449	0.176413	0.19942	0.22336	0.158529	0.336167	0.350393	0.139936	0.363518	0.44716	0.17273	0.253812	0.208802	0.161182	0.388852	0.335981	0.507835	0.452457	0.440355	0.32155	0.454767	0.563742	0.354791	0.491671	0.315892	0.275097	0.543865	0.47332	0.507035	0.691619	0.55592	0.47109	0.468125	0.408163	0.658216	0.63462	0.540886	0.500037	0.688807	0.584582	0.661912	0.74121	0.489608	0.487566	0.65574	0.734906	0.443422	0.474656	0.374373	0.173463	0.188889	0.395143	0.495676	0.310054	0.332678	0.316662	0.343341	0.582716	0.601623	0.53205	0.406918	0.334736	0.289926	0.330691	0.654465	0.443026	0.600999	0.666358	0.363331	0.289748	0.481179	0.456171	0.514497	0.461829	0.537689	0.370037	0.318376	0.386475	0.347784	0.393786	0.429663	0.445156	0.436438	0.498992	0.502792	0.520564	0.526284	0.333398	0.362371	0.50983	0.227221	0.300614	0.26078	0.47379	0.547186	0.449415	0.503669	0.611359	0.543065	0.594377	0.603966	0.473567	0.637986	0.581432	0.444451	0.473155	0.397909	0.30083	0.452845	0.467626	0.360978	0.469683	0.596873	0.489733	0.424837	0.488881	0.590354	0.525546	0.510287	0.483805	0.426581	0.503713	0.532461	0.536817	0.523716	0.626093	0.459285	0.450444	0.398904	0.265095	0.347279	0.234651	0.239487	0.192796	0.20171	0.272058	0.178645	0.127683	0.0580937	0.29837	0.4023	0.426103	0.402711	0.677052	0.600678	0.669573	0.526988	0.62503	0.503543	0.584765	0.680345	0.765895	0.738526	1	0.632782	0.752295	0.652863	0.596541	0.486026	0.646846	0.409226	0.355719	0.205908	0.0314437	0.383024	0.624002	0.521915	0.21427	0.328355
MME	841	3	Down in HPV-pos TCGA	-0.658816	-0.787478	-0.501059	-0.415805	-0.492749	-0.448691	-0.417011	-0.535882	-0.602105	-0.619344	-0.4516	-0.795673	-0.685157	-0.64736	-0.602255	-0.591132	-0.407515	-0.437796	-0.453448	-0.495494	-0.729861	-0.687761	-0.661843	-0.6909	-0.709951	-0.613154	-0.669749	-0.479662	-0.672253	-0.661849	-0.656715	-0.725517	-0.715695	-0.72331	-0.745885	-0.65516	-0.70672	-0.569813	-0.611106	-0.507056	-0.511672	-0.570752	-0.32329	-0.56043	-0.478098	-0.639305	-0.311335	-0.370224	-0.414979	-0.214085	-0.492506	-0.599678	-0.516618	-0.48272	-0.37278	-0.449803	-0.461751	-0.45413	-0.580396	0.0672739	-0.165408	-0.0162543	-0.0127171	0.0530974	-0.14289	-0.193237	-0.116336	-0.37258	-0.222107	-0.161607	-0.0972358	-0.154337	-0.144884	-0.0588558	-0.399935	-0.592053	-0.283062	-0.2969	-0.356436	-0.435631	-0.164834	-0.294585	-0.359308	-0.353966	-0.400131	-0.292618	-0.393547	-0.407967	-0.29375	-0.146832	-0.0128783	0.0124018	0.0822626	-0.243495	-0.177092	-0.0458956	-0.20466	-0.182946	-0.179861	-0.369429	-0.136548	-0.317995	-0.203067	-0.0686531	0.162267	0.138882	-0.101308	-0.10332	0.0682474	0.156065	0.0466	0.0796863	-0.0514076	0.0211086	-0.149079	-0.182321	-0.296977	-0.286031	0.0600756	-0.126604	-0.320955	-0.255699	-0.139171	-0.426494	-0.390231	-0.425301	-0.390078	-0.0892515	-0.0892515	-0.186935	-0.0547991	-0.422928	-0.236136	-0.314351	-0.232167	-0.214639	-0.239533	-0.023086	-0.394519	-0.612423	-0.224022	-0.384906	-0.367535	-0.537778	-0.624446	-0.571008	-0.532697	-0.586072	-0.488507	-0.345309	-0.604482	-0.604623	-0.493247	-0.734791	-0.238391	-0.455244	-0.208971	-0.0747421	-0.356428	-0.182088	-0.17336	-0.185815	-0.2685	-0.477665	-0.0816627	-0.20041	-0.272535	-0.10171	-0.315412	-0.296666	-0.301518	-0.383332	-0.453426	-0.412715	-0.477341	-0.30359	-0.22816	-0.527216	-0.252248	-0.274714	-0.243652	-0.280355	-0.232735	-0.278485	-0.146554	-0.194052	-0.331013	-0.287516	-0.211781	-0.257888	-0.371497	-0.0796549	-0.196897	-0.199349	-0.0600873	-0.123237	-0.0785472	-0.145263	-0.302654	-0.273029	-0.454214	-0.381065	-0.450269	-0.423197	-0.136693	-0.0152137	-0.107331	-0.0831149	-0.30282	0.0865344	-0.0485693	-0.267556	-0.0900756	0.153087	0.0192111	-0.098164	-0.0573119	-0.25604	0.0670428	-0.120814	-0.278566	-0.250161	-0.196141	-0.337623	-0.355308	-0.486526	-0.392443	-0.125372	-0.284678	-0.399036	0.0682235	-0.0225323	0.055398	0.0276858	-0.0485345	-0.013005	0.380429	-0.0259185	0.160974	0.208121	0.356923	0.341942	0.113183	0.313382	0.456004	0.100587	0.433894	0.361785	0.504462	0.354683	0.373275	0.32508	0.365668	0.342183	0.303196	0.265225	0.281936	0.290728	0.2824	0.0226559	0.362046	0.293903	0.392495	0.357459	0.464104	0.409642	0.153637	0.567439	0.504249	0.482033	0.383085	0.240823	0.310472	0.596265	0.554154	0.0263389	-0.0116326	-0.046771	0.0573742	0.153284	0.213455	0.0433757	0.446626	0.213802	0.221178	0.271307	0.0570258	0.0879605	0.0833142	0.072748	0.0406598	0.367903	0.203376	0.141011	-0.206611	-0.0284194	0.0759778	-0.141336	-0.0207394	-0.0522364	-0.343105	-0.19564	-0.136346	-0.00528785	-0.093695	-0.37617	-0.333099	-0.339421	-0.515566	-0.0991813	-0.193353	-0.25011	-0.32857	-0.310933	-0.316714	-0.115434	-0.257613	-0.147855	-0.168668	0.0766918	-0.0169647	-0.0486142	-0.182331	-0.387059	-0.135425	-0.133363	0.0149906	0.305568	0.0779786	-0.12811	-0.12166	0.0224298	-0.104577	0.167875	0.116496	0.303349	0.129641	0.185454	0.139831	0.144398	0.137589	0.211357	0.0994303	-0.0167402	0.041141	0.18168	0.285424	0.334003	0.185583	0.31816	0.304117	-0.150033	-0.00171314	0.0290875	-0.136211	-0.00245638	-0.126448	-0.133769	-0.24749	-0.246638	-0.0309557	-0.130436	0.0758631	0.00191791	0.157895	-0.166909	-0.0492399	-0.109633	-0.0186577	0.0242111	-0.0897221	0.0327003	0.1516	0.226577	0.178447	0.106953	-0.0198222	0.0804902	-0.107952	0.212882	-0.0140689	0.178711	0.100447	0.0461529	-0.0330742	-0.0317589	-0.17999	-0.0183374	-0.0680663	0.0844062	0.00886051	0.0605402	0.225978	0.32448	0.130023	0.0867266	0.273164	0.0324755	-0.206226	-0.0988913	-0.240437	-0.377022	-0.22233	-0.473424	0.00977492	-0.144438	-0.156	-0.0631727	-0.281479	-0.307082	-0.160961	-0.213775	-0.057017	-0.0109422	0.00364078	-0.136368	-0.147281	0.206534	0.228256	0.203024	0.314574	0.230259	0.0687394	0.0396825	-0.196848	-0.233181	-0.103599	-0.292876	-0.172509	-0.247967	-0.365311	-0.204036	0.0129301	-0.173599	-0.144247	-0.287268	0.237617	0.168316	0.0317796	0.138704	-0.0258452	0.200288	-0.0370853	0.219798	0.184667	-0.0224029	-0.0628527	0.0440095	0.390327	-0.0122292	0.332021	0.49034	0.212326	0.112339	0.0737869	-0.051269	-0.0503131	-0.157651	-0.0933235	0.0522826	0.204635	-0.00507863	0.32456	0.0613335	0.461026	0.259049	0.257514	0.388739	0.418103	0.258052	0.270652	0.26578	0.403811	0.245672	0.261855	0.288152	0.237044	0.223015	0.324089	0.235764	0.24028	0.320967	0.384489	0.362821	0.33962	0.257706	0.292537	0.274658	0.224381	0.28879	0.408741	0.231246	0.16438	0.247179	-0.100678	0.29037	0.194404	0.278691	0.274564	0.332398	0.439311	0.0668481	0.260916	0.480504	0.375329	0.217632	0.143414	0.328834	0.350524	0.28003	0.42093	0.483494	0.313954	0.446994	0.493746	0.21932	-0.0521393	-0.0662905	0.178572	-0.0894573	0.0556249	0.0117536	0.112961	0.159311	0.342313	0.279472	0.112976	0.0376424	0.325392	0.25137	0.108479	0.0542989	0.113347	0.349861	0.261416	0.258026	0.164827	0.156727	0.365922	0.413821	0.385445	0.265337	0.143645	0.1387	0.217826	0.247872	0.1274	0.133531	0.243081	0.171789	0.394361	-0.050335	0.0211844	0.137469	0.0269196	-0.0960259	0.149483	0.206682	0.341764	0.212395	0.383755	0.327027	0.28202	0.149506	0.322285	0.0968574	0.10158	0.305706	0.397495	0.234221	0.0611619	-0.0103827	0.0813418	0.152022	0.0281981	0.199014	0.141756	0.0865557	-0.1076	0.00745761	0.00228285	-0.0824113	-0.0596125	0.224502	0.090302	0.195964	0.187856	0.30281	0.367235	0.248987	0.0715612	-0.0107654	0.146076	0.00667716	-0.0106672	0.110777	-0.130651	0.00976231	-0.0634145	0.123634	0.0085629	0.236496	0.200115	0.186756	0.229857	0.252655	0.23901	0.312397	0.20882	0.264093	0.120731	0.424948	0.48983	0.410448	0.222982	0.222982	0.261202	0.28849	0.266463	0.350941	0.241964	0.243865	0.261828	0.173923	0.0698346	0.348487	0.261196	0.237361	0.309893	0.406908	0.433299	0.455931	0.40428	0.255301	0.60339	0.690974	0.155379	0.0506818	0.283083	0.204162	0.303705	0.433085	0.533169	0.41117	0.277073	0.446602	0.442492	0.351216	0.446553	0.35465	0.376149	0.214151	0.0567089	0.213075	0.347609	0.193575	0.285446	0.300156	0.31347	0.324048	0.228969	0.236027	0.111856	0.091604	0.0973867	0.217559	0.263004	0.226764	0.240773	0.243793	0.294991	0.137494	0.194733	0.291633	0.434036	0.308537	0.0330803	0.0115735	0.0630816	0.208216	0.114126	0.258772	0.364004	0.282254	0.269082	0.272448	0.239667	0.359887	0.521514	0.49545	0.45221	0.535381	0.474162	0.357508	0.328986	0.498393	0.269489	0.480467	0.481788	0.551803	0.513512	0.538907	0.538347	0.535163	0.691717	0.591417	0.697325	0.753518	0.581176	0.586928	0.609492	0.571507	0.468106	0.587847	0.54581	0.536037	0.50622	0.484385	0.430869	0.481467	0.566064	0.781212	0.674865	0.552885	0.664094	0.610257	0.768588	0.661804	0.430343	0.579014	0.771458	0.715715	0.693677	0.432641	0.535922	0.525893	0.288427	0.710285	0.623902	0.77864	0.755091	0.454957	0.483494	0.633911	0.621281	0.599027	0.3803	0.274409	0.355232	0.474854	0.541291	0.505763	0.583141	0.41069	0.41697	0.345803	0.384386	0.201655	0.451932	0.392716	0.46704	0.337938	0.535584	0.374233	0.356313	0.246414	0.3442	0.36727	0.392867	0.416117	0.401466	0.369057	0.400631	0.399184	0.537102	0.424496	0.227584	0.198803	0.146468	0.815138	0.665484	0.614359	0.711129	0.860788	0.40107	0.637398	0.707558	0.633537	0.589741	0.577889	0.628994	0.680552	0.500688	0.589002	0.636384	0.553666	0.701224	0.547817	0.524396	0.522632	0.575245	0.495056	0.606224	0.626382	0.441109	0.470495	0.429351	0.625172	0.455805	0.581546	0.583038	0.552703	0.221273	0.559032	0.537773	0.524939	0.489891	0.314972	0.467622	0.506981	0.510486	0.508058	0.289633	0.098027	0.297569	0.148887	0.495703	0.712117	0.566119	0.377469	0.456147	0.610087	0.593721	0.664002	0.479432	0.640442	0.802083	0.594705	0.719649	0.632782	1	0.827614	0.838613	0.856002	0.423262	0.422061	0.406622	0.573674	0.487779	0.493	0.512155	0.494521	0.390846	0.380524	0.488451
PTPRD	842	3	Down in HPV-pos TCGA	-0.58951	-0.652554	-0.62389	-0.486052	-0.534116	-0.515754	-0.647666	-0.73148	-0.481096	-0.380072	-0.337919	-0.763838	-0.674835	-0.581704	-0.651163	-0.471146	-0.457459	-0.371501	-0.497242	-0.582584	-0.658314	-0.775402	-0.760207	-0.7966	-0.79039	-0.603724	-0.654341	-0.496366	-0.681638	-0.70669	-0.562466	-0.76045	-0.697418	-0.864074	-0.724583	-0.67311	-0.675042	-0.550347	-0.678696	-0.53989	-0.4986	-0.634726	-0.608071	-0.609791	-0.49729	-0.710826	-0.451074	-0.509935	-0.603843	-0.531841	-0.641038	-0.676995	-0.65759	-0.568872	-0.467484	-0.502413	-0.657674	-0.602517	-0.663308	-0.0190735	-0.178947	-0.0695483	0.141291	0.0167451	-0.121431	-0.23513	-0.195321	-0.23549	-0.234052	-0.0687576	-0.111118	-0.163504	-0.125086	-0.0638009	-0.447264	-0.521952	-0.296466	-0.383532	-0.124764	-0.341257	-0.237512	-0.233414	-0.37099	-0.384613	-0.436977	-0.2244	-0.300578	-0.333293	-0.217382	-0.204149	-0.0911705	-0.129815	-0.0668674	-0.0398551	-0.179948	-0.0170983	-0.200659	-0.142197	-0.0309861	-0.270684	-0.329457	-0.343732	-0.27741	-0.315826	-0.101186	-0.157933	-0.254049	-0.141914	0.118944	0.0513051	-0.101916	-0.019214	0.021366	-0.0566974	-0.38038	-0.320791	-0.324589	-0.311869	-0.100112	-0.330589	-0.42675	-0.295128	-0.395787	-0.467914	-0.31217	-0.416254	-0.294563	-0.168717	-0.168717	-0.117349	-0.132256	-0.402038	-0.372801	-0.38501	-0.384218	-0.195273	-0.322293	0.0444997	-0.298117	-0.402114	-0.127665	-0.38563	-0.464423	-0.69012	-0.624863	-0.552123	-0.563448	-0.501216	-0.582201	-0.379427	-0.588917	-0.740964	-0.527739	-0.568374	-0.302288	-0.421984	-0.336194	-0.119813	-0.422632	-0.476982	-0.119058	-0.32991	-0.223046	-0.350149	-0.039993	-0.386167	-0.352771	-0.10712	-0.490688	-0.439227	-0.37354	-0.365567	-0.416873	-0.37093	-0.421495	-0.292359	-0.1213	-0.540516	-0.318697	-0.341399	-0.355569	-0.381176	-0.313393	-0.313471	-0.225776	-0.219324	-0.361614	-0.388481	-0.339332	-0.3591	-0.341184	-0.228196	-0.205668	-0.200986	-0.261236	-0.121789	-0.129322	-0.119194	-0.289757	-0.385925	-0.433915	-0.355458	-0.471455	-0.457519	-0.0416297	0.0797297	0.0172027	-0.122714	-0.215888	0.187843	0.0780971	-0.255839	-0.082928	0.0692974	-0.102779	-0.139609	-0.200599	-0.324009	-0.117367	-0.145159	-0.0862789	-0.171496	-0.208597	-0.283426	-0.408588	-0.43827	-0.277728	-0.317419	-0.347631	-0.420087	0.0800893	-0.0152217	-0.0452004	0.0185825	0.00762298	0.0155164	0.155209	-0.0516972	0.108669	0.0994534	0.433835	0.273393	0.261927	0.163431	0.444681	0.142906	0.503456	0.419796	0.579933	0.426747	0.425229	0.253984	0.274131	0.208219	0.294079	0.154672	0.195002	0.0989899	0.296333	0.117499	0.370616	0.411419	0.539364	0.402251	0.551417	0.525891	0.296814	0.468477	0.509297	0.552078	0.495081	0.521171	0.505105	0.724884	0.716286	0.0291919	-0.0344012	-0.0336644	-0.000350921	0.114036	-0.00232948	0.0838794	0.401075	0.256631	0.124515	0.255437	0.0264058	0.154783	0.0366603	-0.0309662	-0.0292851	0.233177	0.169913	0.0202065	0.00864874	0.136162	0.106046	-0.107154	0.019431	0.000554066	-0.454307	-0.297785	-0.099451	0.0465079	0.090217	-0.122618	-0.194886	-0.313042	-0.319274	-0.022161	-0.169927	-0.242319	-0.405434	-0.297256	-0.337025	-0.0321101	-0.194771	-0.330426	-0.188258	-0.0370388	-0.0653976	-0.129363	-0.367134	-0.207304	-0.140077	-0.192059	-0.0611044	0.115515	0.0282178	-0.0623576	-0.226384	0.0128548	-0.0036513	-0.0954421	0.0289471	0.226059	0.172301	0.238937	0.0818251	0.144529	0.075959	0.252449	0.282198	0.0910935	-0.0223604	0.270904	0.334328	0.320913	0.286943	0.314025	0.230105	0.203935	0.189348	-0.283799	-0.257619	-0.192899	-0.233082	-0.41083	-0.203312	-0.114967	-0.240003	-0.305165	-0.0419859	0.0920786	0.160458	-0.10462	-0.102921	-0.140728	0.123971	0.203562	-0.133609	-0.0585557	-0.0098163	-0.0800755	0.182562	0.0410111	-0.10222	0.126141	-0.129912	0.0562671	-0.114446	0.130905	0.121936	-0.16126	-0.0614202	-0.0302354	0.0334157	-0.104743	-0.125758	0.0163474	-0.00939253	-0.196849	0.218173	0.297695	-0.0363694	0.00322228	0.114891	-0.0764554	-0.141416	-0.151914	-0.161693	-0.321703	-0.310994	-0.412684	-0.298484	-0.27373	-0.117142	-0.0729711	-0.295763	-0.436304	-0.252389	-0.269254	-0.170845	-0.201156	-0.176062	-0.228688	-0.218955	0.0241402	0.123493	0.0866658	0.188401	0.0259011	-0.0465061	0.0275652	-0.0476204	-0.0733105	-0.07063	-0.174803	-0.175357	-0.30734	-0.223785	-0.140426	-0.0943132	-0.214902	-0.181561	-0.305873	0.302028	0.22696	0.150109	0.209007	0.0390625	0.0900403	0.185183	0.459678	0.241572	0.110232	0.0870638	0.22736	0.369954	0.147106	0.28559	0.31313	0.382382	0.242162	0.157294	0.0851897	-0.221979	-0.252836	-0.0165192	0.184511	0.159796	0.0503891	0.303512	0.0890082	0.477182	0.362759	0.283118	0.389373	0.418022	0.228799	0.332833	0.395315	0.533544	0.455452	0.315272	0.0353869	0.298175	0.286047	0.367776	0.288206	0.202479	0.335393	0.431922	0.260775	0.259412	0.291563	0.462585	0.396835	0.389157	0.441558	0.318001	0.159145	0.0861549	0.120093	-0.0307705	0.169247	0.032555	-0.0368537	0.208202	0.0625446	0.179335	-0.0944791	0.302989	0.335263	0.16976	0.326198	0.310586	0.392152	0.396431	0.313917	0.432803	0.631734	0.367261	0.392831	0.477539	0.396867	-0.124473	-0.0817161	0.0300036	-0.201134	0.0749094	-0.011964	-0.102913	-0.0111536	0.351072	0.228911	0.21349	0.00683225	0.290903	0.0277348	-0.213514	-0.00105439	0.0290564	0.145664	0.189616	0.0853513	0.18699	0.127685	0.187011	0.312173	0.275799	0.118556	0.0377261	0.0468209	0.156321	0.14477	0.0643283	0.0119027	0.217589	0.262069	0.395988	-0.105433	-0.072299	0.0839321	-0.0867941	-0.269431	-0.0517405	0.238214	0.235618	0.149104	0.137594	0.10657	0.281896	0.0450506	0.380053	0.327261	0.251577	0.261693	0.29949	0.25007	0.120006	-0.00816653	-0.0870809	0.229583	0.143498	0.0419343	-0.0500728	-0.065923	-0.118493	-0.205731	-0.107938	-0.0364487	0.172513	0.186717	0.0905764	0.0529539	0.0464691	0.161831	0.211984	0.0369463	-0.0108714	-0.135485	-0.218238	-0.215019	-0.204814	-0.0510178	-0.193777	-0.153272	-0.175332	-0.0227741	-0.0752806	0.0207167	0.0366159	0.0584161	0.0148776	0.0604543	0.453735	0.323388	0.179167	0.252342	0.182484	0.42963	0.479517	0.521447	0.217222	0.217222	0.230761	0.260007	0.27635	0.203972	0.0247215	0.0809074	0.15065	0.234131	-0.0237968	0.2662	0.196979	0.139452	0.244357	0.268301	0.23465	0.245293	0.343266	0.225656	0.536298	0.46112	0.185826	0.000503201	0.390434	0.268468	0.480155	0.425797	0.485342	0.425353	0.415974	0.422885	0.542916	0.375804	0.474078	0.357988	0.441755	0.270606	0.0760653	0.153637	0.294064	0.0164819	0.158089	0.14397	0.358767	0.148598	0.345175	0.301801	0.0437988	0.10387	0.0631824	0.220418	0.0842442	0.158532	-0.0535264	-0.101074	0.0415027	-0.00906155	0.107205	0.243206	0.277295	0.331207	-0.0631366	-0.0863368	0.0366828	0.175367	0.14261	0.141236	0.206772	0.119508	0.152759	0.098135	0.179834	0.226627	0.35843	0.467593	0.329599	0.377431	0.36943	0.278033	0.532519	0.517518	0.280295	0.343041	0.421116	0.410639	0.49171	0.478981	0.706984	0.548928	0.6267	0.706678	0.77666	0.801529	0.595343	0.462966	0.400793	0.463388	0.517467	0.538206	0.615965	0.663205	0.485414	0.470918	0.449279	0.523125	0.66264	0.780627	0.679283	0.518368	0.681707	0.68035	0.764789	0.674622	0.607245	0.722283	0.759716	0.750182	0.600085	0.546918	0.61331	0.411752	0.10394	0.466713	0.441766	0.530604	0.492263	0.366487	0.288069	0.655081	0.686101	0.578212	0.427787	0.311164	0.38481	0.378149	0.534896	0.422089	0.499187	0.410041	0.462954	0.388107	0.446029	0.316069	0.445286	0.487065	0.549131	0.446013	0.360535	0.391619	0.273594	0.321995	0.437894	0.44508	0.482303	0.507897	0.493451	0.459929	0.483555	0.419039	0.637167	0.553154	0.274198	0.375448	0.316692	0.654099	0.672124	0.647866	0.575448	0.756653	0.539178	0.767372	0.634666	0.663405	0.638988	0.638778	0.693559	0.649417	0.603694	0.564429	0.62533	0.602541	0.531552	0.561261	0.583047	0.607939	0.472296	0.49851	0.646467	0.650643	0.428309	0.390698	0.385691	0.516662	0.44547	0.525288	0.555542	0.458661	0.254415	0.377257	0.485478	0.504339	0.535654	0.305515	0.444774	0.489896	0.388373	0.434713	0.212398	0.159115	0.326529	0.200982	0.4087	0.497845	0.534632	0.505172	0.599161	0.562627	0.436707	0.712271	0.563723	0.545124	0.656452	0.650407	0.772305	0.752295	0.827614	1	0.813078	0.808405	0.490212	0.44183	0.327029	0.415418	0.191327	0.219544	0.325274	0.669538	0.539176	0.262192	0.529612
PCDHGC5	843	3	Down in HPV-pos TCGA	-0.455818	-0.568411	-0.435032	-0.380636	-0.533621	-0.33794	-0.348997	-0.535012	-0.333776	-0.426279	-0.329262	-0.712949	-0.626722	-0.387026	-0.552674	-0.296695	-0.108272	-0.161523	-0.191567	-0.387643	-0.558306	-0.563166	-0.602186	-0.583723	-0.613306	-0.479003	-0.60461	-0.33294	-0.475415	-0.519036	-0.491378	-0.563635	-0.558211	-0.666717	-0.537577	-0.613556	-0.626743	-0.392896	-0.563428	-0.388337	-0.423794	-0.461532	-0.443212	-0.499477	-0.393556	-0.517755	-0.379876	-0.291179	-0.50063	-0.208135	-0.46956	-0.553492	-0.460981	-0.365855	-0.352361	-0.327637	-0.471012	-0.347375	-0.48864	0.0357777	-0.21039	-0.0875569	-0.00854739	-0.0134652	-0.167139	-0.195326	-0.102156	-0.342662	-0.222381	-0.0491608	-0.0958709	-0.098068	-0.153931	-0.029051	-0.406376	-0.508539	-0.244568	-0.416415	-0.319406	-0.467386	-0.17909	-0.316079	-0.406978	-0.31725	-0.424027	-0.239388	-0.20119	-0.21389	-0.131751	-0.259506	-0.265151	-0.213381	-0.128256	-0.231971	-0.17275	-0.0351594	-0.136708	-0.21576	-0.126804	-0.391317	-0.152628	-0.340312	-0.29181	-0.249493	-0.0938777	-0.141123	-0.298178	-0.000708758	-0.177146	0.152633	0.197356	0.157671	-0.0576078	-0.0226102	-0.172551	-0.188669	-0.348328	-0.299986	-0.114306	-0.296732	-0.276102	-0.18693	-0.196783	-0.363115	-0.278244	-0.365748	-0.275327	-0.00364836	-0.00364836	-0.084801	0.0406475	-0.383917	-0.150433	-0.327125	-0.219034	-0.134257	-0.0394877	-0.0528306	-0.362521	-0.405986	-0.162365	-0.219554	-0.244386	-0.557892	-0.560691	-0.573259	-0.442761	-0.422837	-0.420884	-0.171644	-0.567496	-0.718368	-0.436441	-0.650132	-0.173286	-0.269051	-0.0668809	-0.0554983	-0.266224	-0.306929	0.0487971	-0.180621	0.0534238	-0.188847	0.19157	-0.141114	-0.0984332	0.117986	-0.379777	-0.138281	-0.229387	-0.394856	-0.329055	-0.415764	-0.385176	-0.21384	-0.0937557	-0.471529	-0.248174	-0.355398	-0.320688	-0.224366	-0.200718	-0.182325	-0.178571	-0.208727	-0.373661	-0.310313	-0.291574	-0.203496	-0.174138	-0.0264935	-0.108133	-0.131044	-0.0773359	0.0280459	0.0662891	0.0418266	-0.193704	-0.209686	-0.418389	-0.288289	-0.372212	-0.208782	-0.11012	-0.0617526	-0.122006	-0.0668303	-0.289849	0.139806	-0.0618992	-0.325541	-0.0694906	0.0581748	-0.00512616	-0.0582654	-0.0701129	-0.340285	-0.12318	-0.141197	-0.291603	-0.120661	-0.164913	-0.31883	-0.402381	-0.45193	-0.244736	-0.111418	-0.268724	-0.4799	-0.0289148	-0.070054	-0.0643204	-0.0362388	0.0128284	-0.0113629	0.0624904	-0.25999	0.0480767	0.0874862	0.277163	0.30299	0.0470928	0.244827	0.175816	-0.202439	0.51441	0.471178	0.61483	0.497265	0.45689	0.237722	0.481943	0.437525	0.458509	0.419774	0.423196	0.237383	0.267987	0.0849285	0.411681	0.212375	0.394943	0.331593	0.441846	0.411471	0.255818	0.518078	0.52455	0.504705	0.466312	0.447126	0.272762	0.566648	0.581885	0.0428739	0.11675	0.0754306	0.120918	0.186737	0.291266	0.209489	0.357645	0.33761	0.194536	0.427594	0.119932	0.206976	0.114537	0.131102	0.102808	0.397977	0.235927	0.163286	0.0961622	0.304895	0.353639	0.0597646	0.11844	0.0505342	-0.162662	-0.135008	0.0143564	0.0741227	0.145424	-0.136336	-0.124709	-0.0668204	-0.136596	0.0659931	-0.0173511	-0.136779	-0.220918	-0.0404997	-0.112255	0.111476	-0.0108665	-0.0160027	-0.0571931	0.181527	0.130759	0.168635	-0.261454	-0.226948	-0.0331913	-0.133755	0.0226671	0.256528	0.227216	-0.0270067	-0.0897285	-0.019934	-0.0351855	0.0293971	0.131865	0.306046	0.212281	0.386358	0.358418	0.145778	0.275179	0.3481	0.301791	0.0993645	0.0265807	0.257735	0.389743	0.316355	0.23333	0.356515	0.33963	0.047938	-0.107463	0.0634065	0.0528446	0.0396486	-0.0455181	-0.146646	-0.115472	-0.151565	0.00490801	-0.195865	-0.00677706	-0.0576976	0.154907	-0.230198	0.116475	-0.0710961	-0.101582	-0.0660712	-0.303871	-0.115633	0.152032	0.0292701	0.0877462	0.122652	0.129924	-0.0415285	0.0619497	0.155746	-0.0849017	0.357853	0.266457	-0.0166377	0.0655437	0.0967663	0.0281526	0.0611305	0.0390126	0.0424047	0.186873	0.0467939	0.217076	0.400456	0.107823	0.184626	0.361138	0.142624	-0.0105101	-0.0149571	0.0671819	-0.0372664	-0.25582	-0.284705	0.024796	-0.195019	-0.0154652	0.0911469	-0.263299	-0.335513	-0.1766	-0.200583	-0.151878	-0.186903	-0.00466151	-0.143906	-0.16343	0.0936931	0.115836	0.14569	0.19682	0.0365294	0.150556	0.0953186	-0.153574	-0.107764	0.0269968	-0.182334	-0.141153	-0.263581	-0.507751	-0.301732	-0.191839	-0.188093	-0.187195	-0.340879	0.281044	0.157033	0.138139	0.21716	0.0407163	0.113262	-0.0496191	0.284099	0.182201	-0.0229584	0.103137	0.163728	0.395881	0.155654	0.361851	0.468369	0.53682	0.447006	0.145451	0.22279	0.0262171	-0.0380852	0.112067	0.298395	0.168324	0.172008	0.242921	0.068226	0.458075	0.322821	0.305745	0.409339	0.348119	0.295065	0.287146	0.30716	0.444555	0.232083	0.191167	0.152721	0.236907	0.102451	0.317921	0.134839	0.189325	0.257486	0.316559	0.327016	0.422301	0.327218	0.438107	0.450159	0.374171	0.49732	0.336158	0.213939	0.021408	0.0605578	-0.0705613	0.1248	0.0491456	0.114535	0.109224	0.221546	0.37633	0.147486	0.329383	0.52858	0.253415	0.216147	0.0940162	0.275941	0.189064	0.246939	0.271445	0.500312	0.323503	0.276163	0.471857	0.175672	0.111541	0.0852543	0.231516	0.054189	0.0392782	0.103398	0.268283	0.242081	0.397189	0.325226	0.271576	0.215302	0.52535	0.223512	0.0946947	0.103855	0.180819	0.307924	0.260712	0.248052	0.346937	0.207789	0.390926	0.428857	0.237986	0.163	0.0804802	0.0481463	0.184237	0.207635	0.120677	0.0763687	0.252196	0.305933	0.446526	0.161405	0.192315	0.221207	0.00476232	-0.0993901	0.14508	0.318867	0.434003	0.310282	0.407632	0.345927	0.406216	0.0749245	0.575038	0.338866	0.320829	0.496577	0.477805	0.34029	0.239148	0.10447	0.0659984	0.30354	0.17786	0.205175	0.134729	0.142082	0.025441	0.00293135	-0.0651433	-0.0104511	0.0369538	0.233953	0.253042	0.321185	0.242403	0.299596	0.285803	0.188747	0.129511	-0.015399	0.118054	-0.109564	-0.0563036	0.172088	-0.0487066	0.0686282	-0.0605807	0.0341051	0.0832714	0.197598	0.168375	0.286101	0.364784	0.267717	0.384636	0.487374	0.279808	0.451628	0.27682	0.368288	0.412714	0.484781	0.31798	0.31798	0.311795	0.306399	0.277385	0.316979	0.150602	0.225904	0.2526	0.346338	0.189727	0.375035	0.358833	0.321084	0.428893	0.277702	0.234937	0.399791	0.476681	0.401358	0.578212	0.540653	0.155834	-0.0295517	0.42613	0.358433	0.546431	0.381535	0.375067	0.464909	0.416364	0.473713	0.487678	0.37972	0.318948	0.512307	0.490644	0.197437	0.0706088	0.142309	0.288458	0.17923	0.265861	0.264207	0.416362	0.225105	0.250421	0.226241	-0.0242936	0.0276101	0.296827	0.272386	0.255578	0.224064	0.144701	0.22162	0.342318	0.283622	0.355402	0.381584	0.438402	0.509536	0.128642	0.048641	0.0802118	0.358061	-0.104324	0.135003	0.250206	0.239508	0.310729	0.138573	0.0187349	0.316513	0.437699	0.488487	0.419048	0.468476	0.47356	0.313948	0.430143	0.560714	0.295892	0.421351	0.42883	0.384168	0.449237	0.557364	0.451876	0.487379	0.614652	0.598424	0.550083	0.697904	0.551791	0.626329	0.461729	0.566156	0.441887	0.541281	0.611369	0.571864	0.509675	0.574795	0.371035	0.595143	0.560235	0.591238	0.554217	0.511467	0.541687	0.434286	0.604948	0.543578	0.29103	0.433621	0.640857	0.582214	0.506019	0.328704	0.471339	0.220203	0.00414547	0.708491	0.57245	0.668329	0.59072	0.302316	0.382513	0.735668	0.693767	0.705277	0.433115	0.272502	0.397712	0.48704	0.585114	0.499762	0.506856	0.464857	0.36111	0.295333	0.229608	0.124475	0.371186	0.52892	0.494827	0.366262	0.52035	0.388256	0.316212	0.189615	0.336686	0.354207	0.399636	0.410119	0.390273	0.355916	0.347916	0.331666	0.466596	0.538903	0.405387	0.182979	0.162927	0.628563	0.517032	0.520081	0.685088	0.727532	0.372339	0.606851	0.422619	0.477846	0.507876	0.563296	0.527673	0.439179	0.416456	0.410402	0.55239	0.502022	0.466129	0.518252	0.513312	0.579682	0.524682	0.396944	0.476648	0.55012	0.417192	0.413144	0.403165	0.485498	0.514224	0.512886	0.540499	0.453542	0.257549	0.473509	0.512392	0.458862	0.526166	0.490778	0.368321	0.327879	0.488602	0.558055	0.129712	0.241349	0.371488	0.31249	0.435716	0.637046	0.58825	0.423426	0.438611	0.555538	0.522884	0.660067	0.401895	0.602469	0.756248	0.653313	0.717867	0.652863	0.838613	0.813078	1	0.89281	0.571835	0.496245	0.398354	0.461039	0.311052	0.536553	0.466686	0.585697	0.485207	0.251121	0.504534
VEGFC	844	3	Down in HPV-pos TCGA	-0.535703	-0.510133	-0.351944	-0.405379	-0.38723	-0.494029	-0.477008	-0.669216	-0.339588	-0.230209	-0.359078	-0.74735	-0.550874	-0.438172	-0.48176	-0.503491	-0.121756	-0.119585	-0.254213	-0.409782	-0.53275	-0.514538	-0.547974	-0.55151	-0.574627	-0.470336	-0.575285	-0.209956	-0.461728	-0.428497	-0.477329	-0.532999	-0.583863	-0.64443	-0.51485	-0.642927	-0.646298	-0.460926	-0.531658	-0.45356	-0.495622	-0.468867	-0.473949	-0.387446	-0.361688	-0.519525	-0.265384	-0.224975	-0.43218	-0.345411	-0.428612	-0.501519	-0.413499	-0.467236	-0.304735	-0.402526	-0.406714	-0.32741	-0.426557	0.0391383	-0.271668	-0.106177	0.0117253	0.142178	-0.127976	-0.18239	-0.137104	-0.33561	-0.13964	-0.072168	0.0222952	-0.000843402	0.0201948	0.0446373	-0.404149	-0.509208	-0.323569	-0.358663	-0.227219	-0.36779	-0.204784	-0.283592	-0.34759	-0.17862	-0.294295	-0.171186	-0.179521	-0.207448	-0.23195	-0.166772	-0.155477	-0.110559	-0.0227461	-0.111753	-0.174749	-0.0585244	-0.175373	-0.374105	-0.268572	-0.506374	-0.173398	-0.348801	-0.26585	-0.179535	0.0251918	-0.0436182	-0.347057	-0.19166	-0.157163	0.101237	0.118963	0.0130018	-0.0347759	-0.141342	-0.123573	-0.0142403	-0.326081	-0.206815	0.0527412	-0.20044	-0.21401	-0.233087	-0.195986	-0.330185	-0.164151	-0.219809	-0.126779	-0.0343069	-0.0343069	-0.00710898	0.00595103	-0.339013	-0.134941	-0.229395	-0.136523	0.0822665	0.0199753	0.161728	-0.358971	-0.420878	-0.00347572	-0.0978852	-0.156281	-0.453917	-0.395507	-0.465823	-0.336744	-0.378726	-0.28452	-0.150333	-0.527734	-0.506978	-0.452952	-0.677341	-0.0490922	-0.322581	-0.145629	0.0328548	-0.186938	-0.237934	0.0687341	-0.0751097	-0.00495613	-0.193895	0.216168	-0.0362113	-0.00364949	0.0817424	-0.238342	-0.119697	-0.0763455	-0.429694	-0.452412	-0.510032	-0.412194	-0.282979	-0.163843	-0.537414	-0.363887	-0.440759	-0.37532	-0.323528	-0.295915	-0.258986	-0.167435	-0.301218	-0.417777	-0.312914	-0.281523	-0.371404	-0.328681	-0.10093	-0.210016	-0.245985	-0.13348	-0.107911	-0.0866909	-0.133715	-0.117689	-0.1638	-0.505564	-0.364178	-0.433459	-0.343674	-0.0737364	-0.0321981	-0.296413	-0.167231	-0.393458	-0.0603339	-0.129231	-0.323247	-0.123286	0.00619775	-0.0953901	-0.259666	-0.214583	-0.482267	-0.196364	-0.37861	-0.334645	-0.238201	-0.182585	-0.383503	-0.451067	-0.470761	-0.313811	-0.27733	-0.515003	-0.550903	0.0149587	0.0151961	-0.0583425	-0.12899	-0.0347145	0.112203	0.166199	-0.0967146	0.00679355	0.0972395	0.246698	0.287429	0.0915618	0.18914	0.189975	-0.113009	0.628883	0.554705	0.698778	0.530272	0.559891	0.467109	0.541012	0.485065	0.486417	0.292231	0.307477	0.344916	0.451979	0.128093	0.599843	0.260814	0.445093	0.459966	0.51783	0.455346	0.27126	0.546385	0.58219	0.498051	0.379692	0.401366	0.338225	0.542233	0.650894	0.128483	0.248482	0.142768	0.148387	0.245486	0.321262	0.228974	0.462456	0.404142	0.293208	0.564095	0.208178	0.350227	0.206697	0.265202	0.153972	0.478812	0.354184	0.2639	0.152427	0.267065	0.412718	0.0128503	0.142254	0.156222	-0.243787	-0.096028	0.181208	0.188242	0.192842	-0.149508	-0.14566	-0.0445612	-0.16958	0.202332	0.0941073	-0.0225654	-0.137521	-0.177168	-0.0566614	0.122951	-0.096825	-0.0982445	-0.0129639	0.26926	0.103948	0.184602	-0.227965	-0.268757	-0.161267	-0.0457913	0.0909458	0.314619	0.0893377	0.034541	-0.15276	-0.00462941	-0.025423	-0.00242623	0.116704	0.317964	0.118724	0.359852	0.288029	0.119417	0.299283	0.259547	0.366588	0.116209	0.136556	0.0955378	0.28904	0.24498	0.113064	0.351898	0.226337	-0.0641301	-0.0887366	0.22671	0.119832	0.135977	0.0187751	-0.0419486	0.00975048	0.0471778	0.172241	0.0270256	0.225088	0.0939059	0.257121	-0.10228	0.129819	0.0992474	-0.0161648	0.081422	-0.0507483	0.0740558	0.178434	0.205069	0.238408	0.280567	0.151895	0.113116	0.104061	0.39142	-0.0820283	0.333112	0.252926	0.170324	0.0927491	0.257231	0.072185	0.161081	0.0939971	0.130622	0.187665	0.174697	0.315564	0.507529	0.208111	0.286139	0.452771	0.152234	0.0543247	0.034475	0.0439429	-0.0986083	-0.228192	-0.332826	0.0554523	0.0737424	0.0825948	0.199544	-0.251561	-0.276005	-0.0685198	-0.252819	-0.103195	-0.0783368	0.0318452	-0.104597	-0.0842661	0.15438	0.158781	0.19732	0.246812	0.105198	0.174224	0.158787	-0.158462	-0.0156277	0.00997082	-0.181556	-0.146886	-0.232424	-0.408894	-0.252263	-0.0847096	-0.133354	-0.110817	-0.288969	0.364323	0.258016	0.173165	0.263769	0.0765852	0.142852	-0.10565	0.23075	0.267585	0.153967	0.0756879	0.134893	0.420402	0.0562347	0.272656	0.454715	0.472241	0.284294	0.163978	0.103573	-0.0148404	-0.0890108	-0.088278	0.0694641	0.241402	0.212328	0.326368	0.0885427	0.559058	0.386949	0.351368	0.474594	0.493559	0.336421	0.391231	0.325636	0.512553	0.275542	0.289264	0.148317	0.373597	0.181327	0.565896	0.304733	0.260038	0.302622	0.276635	0.30879	0.367198	0.353216	0.44549	0.577012	0.461527	0.548738	0.410232	0.432883	0.122655	0.207252	-0.0276114	0.270797	0.160204	0.275672	0.256014	0.262706	0.36534	0.0545331	0.315788	0.528547	0.355173	0.202149	0.0959272	0.0846766	0.203903	0.245281	0.317563	0.447406	0.347598	0.295996	0.397165	0.200889	-0.016842	-0.0487786	0.163185	0.0174997	-0.0524629	-0.0442063	0.195524	0.203628	0.386078	0.23146	0.195133	0.14444	0.459926	0.129915	-0.0835707	-0.00705691	0.0117956	0.148095	0.14985	0.0811059	0.177682	0.0975044	0.324985	0.386317	0.216685	0.19663	0.0870133	0.0642593	0.0717629	0.164544	0.0736341	0.091841	0.237731	0.350494	0.483521	0.162557	0.129996	0.207595	0.0233946	-0.0940546	0.0860962	0.314557	0.371913	0.234206	0.331236	0.352828	0.342999	0.162646	0.523733	0.40513	0.235172	0.342185	0.34696	0.325007	0.0734524	-0.0763897	0.0429345	0.210135	0.11326	0.131535	0.108772	0.109647	0.0296903	-0.0325012	-0.00772624	0.0121882	0.0836282	0.326662	0.286278	0.343746	0.203954	0.354469	0.300715	0.24471	0.188922	0.0736645	0.0726311	0.0020453	-0.114005	0.170611	-0.0154138	0.116679	-0.077115	0.0965692	0.14664	0.256677	0.186645	0.159679	0.222143	0.116692	0.328893	0.326671	0.12446	0.262171	0.0526976	0.223637	0.293828	0.342248	0.081335	0.081335	0.100141	0.128725	0.131758	0.213619	0.039405	0.079484	0.0619336	0.0620705	-0.0128681	0.215396	0.185608	0.11697	0.202542	0.171808	0.183377	0.307118	0.307083	0.295201	0.485071	0.394425	0.146382	-0.0268207	0.380236	0.319927	0.502117	0.416917	0.409552	0.382943	0.386158	0.555194	0.59275	0.415473	0.396277	0.35766	0.506819	0.357229	0.243067	0.267781	0.376423	0.0915712	0.165464	0.213788	0.340981	0.239549	0.248185	0.298731	0.130326	-0.0423905	0.292861	0.342991	0.27113	0.305696	0.325891	0.209447	0.302064	0.182513	0.22929	0.364294	0.394929	0.372128	0.0295622	0.0426079	0.0920686	0.255734	-0.0183452	0.168183	0.231196	0.230177	0.261411	0.0541802	0.161413	0.232059	0.401027	0.551145	0.451219	0.488984	0.475551	0.370167	0.43433	0.586022	0.238501	0.455947	0.488208	0.467603	0.490367	0.529713	0.505277	0.628139	0.637751	0.637877	0.632076	0.744423	0.535516	0.599241	0.477823	0.605512	0.429335	0.644832	0.603048	0.512476	0.407572	0.546815	0.381753	0.435486	0.460664	0.696133	0.555313	0.475608	0.641032	0.411764	0.613353	0.489453	0.342887	0.505113	0.679827	0.5487	0.554586	0.305274	0.457444	0.308285	0.103099	0.680691	0.640207	0.776831	0.611628	0.4756	0.454714	0.800524	0.664928	0.650769	0.519717	0.419518	0.645043	0.618573	0.63692	0.619594	0.551108	0.510213	0.405189	0.379538	0.33985	0.220522	0.436091	0.372757	0.403253	0.367916	0.430402	0.242508	0.259511	0.134555	0.325599	0.341226	0.34505	0.381779	0.346723	0.355759	0.366171	0.250241	0.494659	0.385632	0.247316	0.150584	0.00769325	0.665758	0.530575	0.529993	0.71608	0.758181	0.36455	0.5705	0.493975	0.620484	0.435548	0.545963	0.502715	0.478325	0.447985	0.449706	0.467796	0.362196	0.457758	0.531637	0.579412	0.613844	0.61542	0.403654	0.489852	0.479972	0.281846	0.362408	0.422975	0.579211	0.514335	0.548024	0.569371	0.533169	0.189082	0.420004	0.465693	0.517286	0.629985	0.386527	0.388956	0.522841	0.607005	0.613282	0.296672	0.334942	0.568377	0.443784	0.354706	0.540131	0.62568	0.39595	0.387301	0.548989	0.500156	0.584737	0.450813	0.712394	0.792256	0.671876	0.696338	0.596541	0.856002	0.808405	0.89281	1	0.493458	0.521696	0.293811	0.48577	0.268016	0.40102	0.361485	0.523499	0.440723	0.397367	0.576074
ADAMTS14	845	3	Down in HPV-pos TCGA	-0.244433	-0.401726	-0.423777	-0.209348	-0.5133	-0.0864613	-0.125005	-0.287217	-0.0741582	-0.151458	-0.0328901	-0.231337	-0.231179	0.0856846	0.0631876	0.125104	-0.105758	-0.0180975	-0.0936786	-0.315029	-0.273988	-0.320129	-0.38372	-0.3787	-0.255298	-0.119506	-0.41669	-0.346484	-0.28514	-0.374384	-0.182337	-0.326674	-0.353962	-0.435208	-0.135636	-0.268026	-0.28045	-0.193322	-0.32272	0.0106183	-0.225859	-0.0431367	-0.0758835	-0.0779158	-0.0994013	-0.243569	-0.514279	-0.36546	-0.476688	-0.233145	-0.428878	-0.400329	-0.394345	-0.277802	-0.438214	-0.386657	-0.460649	-0.307927	-0.498433	0.174058	-0.125301	0.197863	-0.0320756	-0.168271	-0.166438	0.0957156	-0.0810418	-0.0549364	0.0228054	0.495024	-0.130134	-0.189639	-0.0345156	-0.0385358	-0.280207	-0.274367	-0.0706589	-0.201926	-0.0286189	-0.0360202	0.0522568	-0.000648705	-0.198101	0.00194521	-0.424554	-0.425831	-0.132942	-0.0812323	-0.214553	-0.472249	-0.373336	-0.174837	-0.202966	-0.389962	-0.264626	0.102812	-0.170279	-0.216622	-0.12692	-0.262598	-0.303437	-0.349793	-0.425564	-0.0209654	-0.0976289	0.0977193	-0.150315	-0.217642	-0.389699	-0.203622	0.203959	0.195518	-0.195027	-0.129666	-0.477973	-0.340395	-0.574356	-0.698155	-0.105885	-0.467338	-0.167596	0.10555	0.020114	-0.319367	-0.0725376	-0.325713	0.0259763	-0.0800663	-0.0800663	-0.113459	0.180193	-0.277748	0.186114	-0.178017	-0.230311	0.0880124	0.0821859	0.00177083	-0.0235546	-0.162809	0.0189653	-0.172006	-0.0381295	-0.287718	-0.316076	-0.207417	-0.256781	-0.300028	-0.4377	-0.137969	-0.351481	-0.375546	-0.437778	-0.445654	0.0204284	0.148866	0.0963375	-0.15189	-0.234705	-0.311396	-0.0305319	-0.210903	0.140486	0.0909663	0.108915	-0.208347	-0.0775134	-0.0208322	-0.277148	0.199874	0.126504	-0.0775013	-0.0617375	-0.065615	-0.179607	0.00301251	0.185746	-0.144948	-0.0512541	-0.131329	-0.0887917	-0.0856597	-0.106699	-0.0700616	-0.000860346	-0.0703098	-0.144072	-0.162821	-0.269106	0.157528	0.19715	0.230292	0.219331	0.292535	0.131949	0.301317	0.243416	0.188116	0.321264	0.268848	0.0326707	-0.0401735	-0.165792	0.0481405	0.188983	0.494732	0.224731	0.0986658	0.140058	0.31228	0.245342	0.129791	0.270091	0.362528	0.17836	0.100313	-0.0283616	-0.0177063	-0.125713	-0.204561	0.0578688	0.168806	0.0486784	0.238742	-0.0603701	-0.0548819	0.0776476	0.127447	-0.0608119	0.0402746	0.0726779	0.0252488	0.0605724	0.0131097	0.24391	0.201385	0.00685424	-0.0190102	0.134031	0.202275	0.516965	0.553777	0.346703	0.230062	0.170968	0.134906	0.15395	0.0628509	0.414458	0.297985	0.315911	0.295839	0.167826	0.269768	0.237944	0.0433339	0.268231	0.274662	0.312937	-0.00335872	0.0701178	0.00151032	-0.0154532	-0.0419318	0.0553883	0.0663287	-0.218663	0.330499	0.190119	0.219616	0.335482	0.336951	0.223462	0.141026	0.400992	0.103042	0.0872048	0.0172915	0.0685336	0.213117	0.222785	0.0101095	-0.0696302	-0.115467	-0.193217	0.224323	-0.18612	-0.0883202	0.0221329	-0.129039	-0.219089	-0.152561	-0.162238	-0.255439	0.162791	0.364268	0.248851	-0.175363	0.150411	0.246602	-0.382595	-0.205525	0.00214957	-0.117462	0.0747774	-0.268756	-0.336269	0.0808928	-0.143548	-0.0609505	-0.0332802	0.25335	0.135062	0.263175	0.202623	0.252135	0.290959	-0.00670683	0.174798	0.0209738	0.326676	0.131418	0.0635928	-0.110312	-0.0710368	-0.19159	-0.211528	-0.22125	-0.112557	-0.254747	-0.0795724	0.302098	0.203833	0.153965	0.203393	0.172777	0.152654	0.406377	0.347601	0.35118	0.38177	0.479558	0.537064	0.40091	-0.0140647	0.208592	0.222385	0.306682	0.241421	0.531624	0.105408	0.396607	-0.181848	-0.125376	-0.0261778	-0.108452	-0.144399	-0.205881	-0.177123	-0.162971	-0.162549	-0.477484	-0.116818	-0.220095	-0.151424	-0.266384	-0.300004	-0.217086	-0.00678902	0.015168	-0.302406	-0.345829	-0.209431	-0.275877	-0.180098	0.0151711	0.0469121	-0.305622	-0.210816	-0.0220326	-0.306346	0.220219	0.0460352	-0.108859	0.111708	0.0625623	0.299773	-0.240707	-0.188259	0.11731	0.124735	-0.0303816	0.0472803	0.216126	-0.124194	-0.00698437	0.201552	-0.0969705	-0.282245	0.0652407	0.240973	0.120076	-0.393151	-0.219752	-0.287095	-0.518594	-0.154581	-0.281136	-0.273306	-0.443469	-0.27931	-0.400995	-0.484571	-0.337281	-0.456987	-0.308282	-0.21335	-0.433148	-0.379686	-0.300191	-0.231905	-0.365289	-0.175929	0.0492768	-0.273681	-0.231538	0.0695021	-0.410116	-0.205893	-0.427791	-0.414602	-0.00670489	-0.40889	-0.497425	-0.0764302	-0.273517	-0.0169083	-0.119456	-0.196282	0.114326	0.0438363	-0.0294748	0.194216	-0.0170353	0.433231	0.150298	0.287925	0.0452764	-0.139417	-0.0238275	0.159886	0.277024	0.42143	0.473902	0.254761	0.178609	-0.0940849	0.2274	0.0771516	0.356513	-0.0963937	-0.243502	-0.300719	-0.428092	-0.0661579	-0.155372	-0.183343	0.142713	0.0567138	0.0382808	-0.0295742	-0.197867	0.110916	-0.0992613	-0.246711	-0.085619	0.0131594	-0.379392	-0.0753068	-0.374247	-0.430347	-0.0149805	-0.0104387	0.0136567	0.010029	-0.0892039	-0.0219769	0.0517924	0.149212	0.000723161	-0.254261	-0.233434	-0.309875	-0.384966	-0.398592	-0.391299	-0.512338	-0.295463	-0.232313	-0.352405	-0.19389	-0.159183	-0.149207	-0.0587556	-0.159763	-0.200762	-0.172217	0.0260376	-0.218713	-0.218748	0.114225	0.293642	0.218291	-0.119917	0.0899236	-0.0277507	0.382637	0.392368	0.369256	0.171996	0.182986	0.219548	0.393279	0.381657	0.653229	0.683355	0.576017	0.645114	0.514167	0.076864	-0.0951252	0.140766	0.250448	0.298881	-0.0034884	0.0797581	0.261255	0.303462	0.336841	0.275489	0.181987	-0.0914221	0.136535	-0.0079999	0.0628197	0.201534	0.107562	0.115033	0.0184976	0.17107	0.324872	0.234624	0.263566	0.313906	-0.0447419	-0.110529	-0.210381	0.27316	0.376355	0.330674	0.221947	0.127098	0.436543	0.187317	0.29338	0.359328	0.528814	0.356525	0.426569	0.303399	0.289937	0.233918	0.211881	0.270317	0.329408	0.22599	0.172297	0.112444	-0.142512	-0.113025	-0.00606071	-0.418147	-0.0193077	0.157728	0.108991	0.0966336	-0.154264	0.120591	0.0864849	-0.0134515	0.0903589	-0.12109	0.055108	0.117583	0.19616	0.312517	0.220783	0.307167	0.0240356	0.0311142	0.12841	0.0782717	0.0676018	0.279047	0.115081	0.107908	0.295319	0.389437	0.00798234	0.243185	0.352189	0.10322	0.158779	0.253945	0.0958322	0.0958322	0.0759547	0.0312688	0.0118319	0.135563	0.111601	0.163142	0.12607	0.204154	0.0703391	0.29383	0.308959	0.207448	0.37646	0.293188	0.201913	0.3213	0.357106	0.459033	0.372443	0.326465	-0.246485	-0.273319	0.307919	0.439385	0.473053	0.313979	0.219595	0.400348	0.548705	0.50335	0.505357	0.360693	0.358882	0.38178	0.539037	0.0643391	0.153173	-0.0233504	0.184116	0.118965	0.0240002	0.166022	0.322564	0.301448	0.206583	0.217438	-0.0199541	0.155928	0.213024	0.0707005	-0.0646705	0.089604	-0.180787	0.031744	0.266745	0.135111	0.26052	0.272792	0.319746	0.384849	0.241216	0.171562	0.408693	0.563946	0.116082	0.0504877	0.349973	0.11073	0.187084	0.0748469	0.222707	0.227955	0.298936	0.435897	0.112175	0.303806	0.401433	0.148431	0.379109	0.537886	0.175461	0.280467	0.370726	-0.0530315	-0.0893347	0.267519	0.176328	0.251821	0.140817	0.109409	0.291294	0.279981	0.209239	0.244194	0.0385322	0.0892616	0.196227	-0.0184907	0.210165	0.232416	0.257249	0.36768	0.398873	0.335896	0.1883	0.15436	-0.0362117	0.124416	0.135859	0.200534	0.221615	0.269358	-0.052142	-0.0275727	0.180322	0.16098	0.101581	0.286985	0.161288	-0.159084	-0.0807376	0.234563	0.0571913	0.22733	0.322194	0.254298	0.178425	0.298815	0.321227	0.256367	0.423432	-0.110349	0.167881	0.162466	0.267203	0.125148	-0.0415373	0.0342105	0.238016	0.132867	0.0633178	0.164809	0.313117	0.47223	0.325329	0.279162	0.150435	0.35192	0.17372	0.340871	0.289608	0.295746	0.343234	0.260737	0.267689	0.22475	0.21058	0.123315	0.300028	0.491382	0.340777	0.00121509	-0.112613	0.167981	0.199445	0.209248	0.636386	0.551686	0.352213	0.523026	0.198329	0.299481	0.207512	0.332303	0.339054	0.281054	0.31532	0.270477	0.299077	0.255236	0.266153	0.294679	0.436284	0.243229	0.419164	0.3081	0.315094	0.348446	0.26014	0.354229	0.358683	0.4087	0.443215	0.287867	0.32862	0.157755	0.42198	0.399321	0.447143	0.061193	0.0614103	0.131079	0.0524569	0.0587339	0.0572254	-0.00974014	-0.0182382	0.226792	0.243149	0.271178	0.395929	0.310195	0.279043	0.309716	0.503972	0.372986	0.452323	0.77251	0.516506	0.446063	0.575966	0.61802	0.660695	0.486026	0.423262	0.490212	0.571835	0.493458	1	0.84294	0.525616	0.691656	0.320896	0.469948	0.656778	0.585786	0.591202	0.256958	0.389583
PTGS1	846	3	Down in HPV-pos TCGA	-0.335375	-0.321026	-0.375131	-0.335928	-0.557157	-0.153364	-0.177465	-0.299982	-0.172095	-0.117478	0.0117504	-0.386202	-0.308842	0.117467	0.041894	0.0998224	-0.056319	-0.0239039	0.0167172	-0.166419	-0.190138	-0.406512	-0.440909	-0.388258	-0.366974	-0.235384	-0.390649	-0.326608	-0.303248	-0.394701	-0.1685	-0.356905	-0.423085	-0.446369	-0.150551	-0.440565	-0.356986	-0.347174	-0.415969	-0.279732	-0.408382	-0.133565	-0.122053	-0.174515	-0.303437	-0.369856	-0.466973	-0.342336	-0.506182	-0.33114	-0.455329	-0.420542	-0.288454	-0.301208	-0.415498	-0.399693	-0.350471	-0.32111	-0.348463	-0.0140556	-0.332932	-0.118588	-0.214161	-0.392577	-0.43664	-0.0696827	-0.223907	-0.367667	-0.0923167	0.283261	-0.209197	-0.300129	-0.222201	-0.148494	-0.443349	-0.354041	-0.065807	-0.315182	-0.177767	-0.0949397	-0.067921	-0.152973	-0.386422	-0.208581	-0.595066	-0.587171	-0.239511	-0.219008	-0.206936	-0.455642	-0.438623	-0.0850554	-0.0854358	-0.489648	-0.231302	0.0915048	-0.138748	-0.3586	-0.219003	-0.266336	-0.368502	-0.365602	-0.388974	-0.0427583	-0.0423514	-0.022689	-0.0411171	-0.205143	-0.333551	-0.216714	0.162962	0.14697	-0.355085	-0.198297	-0.310034	-0.137784	-0.504782	-0.528579	0.0544923	-0.409905	-0.138787	0.12932	0.135951	-0.124052	0.128602	-0.212747	0.0199654	-0.106135	-0.106135	-0.133439	-0.234755	-0.528592	0.114424	-0.183771	-0.349048	0.167255	-0.0868567	-0.189502	-0.0440488	-0.194783	0.109566	-0.178416	0.0542236	-0.236735	-0.285185	-0.184815	-0.227304	-0.358979	-0.403306	-0.298877	-0.298184	-0.227132	-0.416081	-0.464166	-0.0733373	0.0714646	-0.044917	-0.246983	-0.320326	-0.349041	-0.0945129	-0.172033	0.101254	0.086441	-0.043627	-0.121716	-0.0364701	0.00814708	-0.198536	0.182837	0.218817	-0.353559	-0.303629	-0.269351	-0.457606	-0.161605	-0.0386715	-0.259105	-0.301119	-0.403433	-0.308023	-0.263417	-0.378371	-0.262915	-0.226108	-0.31805	-0.327591	-0.347968	-0.495318	-0.104821	-0.0432038	-0.075424	-0.0602337	0.0953127	-0.0810136	0.146127	0.0374508	-0.0847944	0.189818	0.0822793	-0.234934	-0.217798	-0.28646	-0.000273822	0.104455	0.361991	0.0453289	0.0683287	0.00453272	0.133511	0.00547687	-0.020051	-0.00218371	0.129335	0.112216	-0.176446	-0.263477	-0.139978	-0.0137589	-0.354464	-0.254652	-0.109519	-0.0339613	0.149816	-0.147349	-0.255433	0.065792	-0.175787	-0.220452	-0.0013697	-0.000123669	-0.133119	-0.15209	-0.0481929	0.0633061	0.00406081	-0.165744	-0.210837	0.0991858	0.0838315	0.436192	0.388587	0.0370962	0.0150117	-0.0257008	0.118813	0.242211	0.233537	0.51842	0.447125	0.418874	0.41266	0.199658	0.512402	0.460635	0.239642	0.316559	0.487153	0.601359	0.306736	0.196894	0.226417	0.0985832	0.201892	0.21001	0.105027	-0.0851933	0.577769	0.385738	0.309796	0.432232	0.500334	0.205585	0.186629	0.511168	0.324643	0.28798	0.226487	0.337647	0.526141	0.390698	0.113604	0.228196	0.156302	0.245149	0.462507	0.107927	0.0735487	0.267083	0.199336	0.0982484	0.113611	0.149269	0.0942889	0.278442	0.599054	0.279869	-0.0297595	0.293362	0.381298	-0.230793	-0.0207072	0.140484	-0.078667	0.117941	-0.036978	-0.127118	0.241816	-0.0158299	0.252853	0.210166	0.453487	0.343649	0.292345	0.221004	0.244026	0.419921	0.0792582	0.28377	0.0450889	0.276727	0.047797	0.0692981	-0.172905	-0.159978	-0.214664	-0.225957	-0.121781	-0.105732	-0.201798	-0.132935	0.405447	0.396804	0.219377	0.235658	0.239286	0.134613	0.282564	0.408315	0.32017	0.365414	0.400929	0.604326	0.391218	0.11595	0.258009	0.283485	0.247423	-0.0100473	0.349048	-0.0235827	0.361785	-0.394444	0.0543188	0.101675	0.1135	0.0727707	-0.0632	-0.0861423	-0.00776705	-0.0553941	-0.355271	-0.0619528	-0.21824	-0.149387	-0.225865	-0.337673	-0.163511	-0.010086	0.061872	-0.22203	-0.296772	-0.257273	-0.17158	-0.177037	0.0477077	0.00479926	-0.250212	-0.104932	0.129823	-0.316177	0.230187	0.11943	0.0595996	0.00529806	0.315454	0.349966	-0.0595875	-0.0323754	0.0987749	0.169062	0.0364016	0.190208	0.263789	-0.0131018	0.190796	0.271618	0.118596	-0.181455	0.132808	0.384126	0.186488	-0.253851	-0.135093	-0.244066	-0.395595	0.0411783	-0.060164	-0.269435	-0.348278	-0.27701	-0.360367	-0.5508	-0.417243	-0.469301	-0.262933	-0.327291	-0.345185	-0.321021	-0.320866	-0.186697	-0.337266	-0.334884	0.00349401	-0.16998	-0.00458395	0.14905	-0.298876	-0.00101869	-0.276005	-0.394786	0.0619707	-0.278327	-0.45492	0.0927444	-0.0938834	0.213357	0.12557	0.00842847	0.440652	0.193145	0.100205	0.317251	0.0895841	0.578885	0.163021	0.129007	-0.122009	-0.0780437	-0.145227	0.155044	0.293845	0.264476	0.291825	0.0618962	0.10436	0.00944295	0.200704	-0.0358894	0.210518	0.136793	-0.0802775	-0.105089	-0.238057	0.0680452	0.0474628	-0.00207922	0.365846	0.27396	0.294377	0.0629776	-0.139322	0.177298	-0.00953949	-0.000164117	0.108842	0.197286	-0.166243	0.0852494	-0.248546	-0.237309	0.229282	0.20186	0.188565	0.261809	0.229542	0.195168	0.301269	0.316827	0.00563689	-0.247016	-0.175714	-0.325081	-0.275841	-0.276289	-0.145765	-0.264445	-0.269829	-0.136125	-0.315611	-0.00093352	-0.144029	-0.0424419	-0.0181004	-0.0469628	-0.142876	-0.0958941	-0.111751	-0.218332	-0.193133	0.153919	0.266847	0.326609	-0.0519808	0.0806348	-0.00248105	0.33952	0.228642	0.193116	0.00087416	-0.107456	0.0455408	0.425925	0.51112	0.564331	0.523098	0.497019	0.555362	0.418514	0.0271217	-0.132647	-0.119588	0.0267183	0.0324887	-0.0245036	0.112294	0.253315	0.297793	0.17861	0.0509852	-0.0222435	-0.125588	-0.0229146	-0.0721858	-0.14297	0.0289908	-0.0518609	0.109375	-0.0777716	-0.00280776	0.20126	0.22533	0.271264	0.259558	-0.131833	-0.141642	-0.242588	0.290203	0.3255	0.299519	0.224249	0.246961	0.288959	0.146973	0.232043	0.301713	0.381303	0.246761	0.31951	0.282199	0.216237	0.176006	0.177647	0.140472	0.236492	0.0709192	0.0375002	-0.0230788	-0.19174	-0.200919	-0.0146212	-0.322783	-0.0398894	0.168035	0.0999835	0.0770316	-0.108848	0.10362	0.153905	0.0922737	0.104831	-0.0361899	0.0158749	0.181779	0.135742	0.390986	0.131682	0.271	0.0130999	0.103257	0.221609	0.111868	0.048515	0.111494	0.0498171	-0.0568902	0.196396	0.223486	0.068968	0.17512	0.289866	-0.00634479	0.00837462	0.109969	0.0488506	0.0488506	0.0642288	0.0867751	0.11241	0.126081	0.037589	0.0268292	0.0384473	0.113186	-0.0370928	0.128023	0.162782	0.0845063	0.177038	0.0727528	0.0232493	0.319191	0.318995	0.436203	0.362488	0.226505	-0.378904	-0.292886	0.193413	0.285032	0.342478	0.152774	0.182895	0.100437	0.378336	0.339597	0.526096	0.379941	0.295903	0.254384	0.513223	0.169024	0.250811	0.0875436	0.22403	0.084483	0.0180796	0.0635952	0.127949	0.287397	0.12774	0.345631	0.109133	0.22166	0.237567	0.273723	0.116424	0.118278	0.0349418	0.111234	0.186155	0.135598	0.211957	0.339533	0.285744	0.319086	0.265742	0.182663	0.383312	0.295237	0.0762171	-0.0706102	0.191178	-0.125065	-0.0169876	-0.0767042	0.0417939	0.100477	0.116209	0.285674	0.0078426	0.302577	0.322302	0.0181769	0.223587	0.477095	0.0198518	0.177136	0.191794	-0.0855436	0.0119455	0.304529	0.215374	0.304044	0.160952	0.0145241	0.249434	0.272178	0.21984	0.321634	0.158984	0.113688	0.282242	0.236491	0.332716	0.320022	0.299456	0.377217	0.492994	0.295686	0.186868	0.248709	-0.00587541	0.187942	0.382097	0.133227	0.285288	0.401362	-0.0573636	0.0124978	0.272172	0.286958	0.0823646	0.302712	0.060031	-0.178479	0.140719	0.307942	0.232135	0.299189	0.33988	0.346616	0.349765	0.378936	0.310491	0.220301	0.491776	0.0996598	0.285179	0.293762	0.453064	0.288975	0.164989	0.291759	0.283434	0.274722	0.293441	0.242456	0.280719	0.305796	0.328123	0.233093	0.17206	0.200665	0.200038	0.334478	0.257211	0.263109	0.222982	0.303148	0.278278	0.282905	0.303662	0.000852835	0.243818	0.329559	0.167603	-0.103982	-0.226489	0.140825	0.123593	0.111055	0.65928	0.484351	0.320412	0.441303	0.281949	0.322497	0.264935	0.395484	0.168525	0.150531	0.107906	0.144965	0.202058	0.102453	0.151231	0.287537	0.531837	0.166183	0.513146	0.330266	0.358255	0.278681	0.265957	0.233617	0.296666	0.38955	0.360352	0.281042	0.273693	0.30806	0.296098	0.32589	0.281719	0.154733	0.116681	0.120647	-0.0135605	0.0491063	0.0816482	-0.00332048	0.0903523	0.273889	0.167101	0.313668	0.194877	0.17658	0.161968	0.301718	0.368517	0.411241	0.473896	0.683748	0.577206	0.580284	0.62521	0.683231	0.631172	0.646846	0.422061	0.44183	0.496245	0.521696	0.84294	1	0.535336	0.673003	0.220403	0.240674	0.540691	0.545547	0.489553	0.313967	0.309326
SMOX	847	3	Down in HPV-pos TCGA	-0.28511	-0.331452	-0.420625	-0.145992	-0.341327	-0.198646	-0.130723	0.0300744	-0.315568	-0.377106	-0.0591221	-0.38669	-0.351182	-0.160184	-0.222338	-0.0831144	-0.116864	-0.0805951	0.139433	-0.164371	-0.324043	-0.386239	-0.250057	-0.266842	-0.260248	-0.335407	-0.15004	-0.202758	-0.287227	-0.351403	-0.205939	-0.229405	-0.23632	-0.372743	-0.194658	-0.195682	-0.242763	-0.148968	-0.21951	-0.15565	-0.0330621	0.152251	0.244466	-0.0801945	-0.214956	-0.320722	-0.120309	-0.299103	-0.379432	-0.11539	-0.277596	-0.278775	-0.25599	0.0946697	-0.0145537	-0.0255036	-0.232855	-0.216666	-0.208322	0.365147	-0.0966625	0.149712	0.0996099	0.0092442	-0.0694895	-0.122328	-0.185087	-0.179415	0.320367	0.352343	0.151983	-0.0165421	0.110161	0.194095	-0.200107	-0.0675554	0.290672	0.102861	-0.285727	-0.205686	-0.123441	-0.183305	-0.297495	-0.219873	-0.247092	-0.222794	-0.0177044	-0.064912	0.300461	-0.221446	-0.179354	0.212528	0.0445886	-0.292336	-0.0447936	0.144547	0.126198	0.165272	-0.0368401	-0.0876967	-0.194536	-0.0920393	-0.223252	0.097795	0.267968	0.211928	0.223141	0.36269	0.080912	0.309668	0.327352	0.308188	0.169946	0.199761	0.0416951	0.0618899	-0.333594	-0.307378	-0.0837979	-0.41857	0.0499165	0.147196	0.164333	0.134316	-0.0987636	-0.435282	0.173259	-0.176447	-0.176447	-0.156274	-0.0183367	-0.310745	0.0586615	-0.277883	-0.325541	0.0698345	-0.243238	-0.236552	0.0177717	-0.056327	-0.107041	-0.405407	-0.379793	-0.202963	-0.469196	-0.426427	-0.207751	-0.358842	-0.279571	-0.34018	-0.121904	-0.285395	-0.500548	-0.233839	-0.0571552	0.113807	0.168199	-0.197842	0.0189613	0.00722434	0.126679	-0.00558595	0.349591	-0.0281408	-0.0403025	0.170955	0.050138	0.132193	-0.0923775	0.0717139	0.0959087	-0.099837	-0.0502825	-0.0865527	-0.268492	-0.0846207	-0.0289164	-0.0810486	0.0807257	0.0648266	0.0813431	0.133359	0.0653886	-0.0341721	0.0467203	-0.0562456	0.223624	0.0671846	0.0446699	0.222885	0.176657	0.232833	0.182465	0.148533	0.449371	0.517119	0.40067	0.317115	0.203574	0.0508954	0.138428	0.0996212	-0.0330455	0.201987	-0.0625199	0.392284	-0.139827	0.230423	0.0734639	0.554809	0.331105	0.160932	0.177814	0.293406	0.355526	0.0562444	-0.187368	0.139069	-0.0429097	-0.0214316	-0.0484694	-0.0680726	0.014021	-0.114762	-0.245116	-0.142385	-0.135576	-0.0554068	0.142477	-0.0450212	-0.0187376	-0.13818	0.0610827	0.344561	0.0390578	-0.109089	0.213548	-0.0525236	0.644117	0.381118	0.517893	0.382206	0.10567	0.084809	0.265398	0.180587	-0.0381646	-0.110039	0.0164777	-0.124475	-0.0363843	-0.080319	-0.0402793	0.193976	0.176004	0.381554	0.305081	0.433777	0.144928	0.0559615	-0.145762	0.0424903	-0.240168	-0.124922	-0.0438753	-0.169176	-0.251638	0.334413	0.0620877	0.177774	0.360217	0.18133	-0.097469	-0.14907	0.0553931	0.109416	-0.257299	0.0670104	-0.0176095	0.0161335	0.054941	-0.131565	-0.0629331	-0.22397	-0.0753044	-0.0609973	-0.206613	-0.202872	0.00783702	-0.318293	-0.103586	-0.155105	-0.285715	-0.0357122	-0.104332	0.207901	0.079096	-0.17809	-0.0975595	-0.212292	-0.317523	-0.227707	-0.208236	-0.350275	0.0232632	-0.0740457	-0.27732	-0.00579296	-0.171738	0.0566068	-0.057907	0.0169581	0.163032	-0.010469	-0.142489	0.318125	0.37066	0.165443	0.110605	-0.148142	0.242333	-0.124289	-0.170272	-0.19907	-0.0474459	-0.139708	0.098054	-0.123313	0.0435685	0.11237	0.166383	0.447848	0.246011	0.433539	0.47025	0.473164	0.292484	0.369536	0.388596	0.342466	-0.0347669	0.0474589	0.258663	0.158926	0.126111	0.25863	0.345765	0.214442	9.84417e-05	-0.0253624	-0.11971	0.027564	-0.433329	-0.0751472	0.0220517	0.21191	-0.124187	0.00419743	-0.19104	-0.0866037	0.15639	-0.0141571	0.0608245	-0.170202	-0.209173	-0.218097	-0.29807	-0.187915	-0.199795	-0.0472861	-0.282396	-0.0315359	0.0730963	0.162289	-0.0163638	-0.194036	-0.350306	-0.493334	-0.285578	-0.0156873	-0.228135	0.0278357	0.0578599	-0.0460433	0.00206768	-0.179143	-0.0294863	-0.254446	-0.411375	-0.409135	-0.411567	-0.15589	0.185921	0.319808	-0.0873821	-0.0447627	0.265891	0.223088	-0.431347	-0.236001	-0.15828	-0.0698013	-0.612199	-0.38619	-0.357049	-0.394776	-0.163109	-0.439425	-0.129464	-0.18597	-0.255884	-0.139869	-0.361326	-0.307004	-0.387736	-0.116938	-0.151245	-0.120923	0.000172768	-0.155903	-0.0153783	-0.131184	-0.15169	-0.183579	-0.2546	-0.29162	-0.169857	-0.347058	-0.160262	-0.283859	-0.446959	-0.125927	-0.325106	-0.411516	-0.108822	-0.145219	-0.106735	-0.127549	-0.257835	0.00114236	-0.319207	-0.364244	0.316037	-0.00251045	0.194948	-0.295668	-0.363303	-0.230468	-0.0493165	-0.241103	0.025132	0.217166	0.0958063	0.121531	0.00252949	-0.0236455	-0.147055	0.118329	0.184034	0.336346	0.0141331	-0.201665	-0.170282	-0.281407	-0.0674318	-0.0964245	-0.0905591	0.355278	0.243016	0.0525231	-0.0476841	-0.153867	0.108523	-0.107379	-0.207942	0.068277	0.00217303	-0.131267	-0.288127	-0.455814	-0.377991	0.168029	0.172695	0.272207	0.152799	-0.0454698	-0.0784548	-0.0879535	0.0379271	-0.175737	-0.166463	-0.380174	-0.224036	-0.241039	-0.345757	-0.0450512	-0.232066	-0.454375	-0.322485	-0.199825	0.250046	-0.0243499	-0.170228	-0.00737048	-0.062079	-0.229208	-0.182751	-0.0501268	-0.0513377	-0.169873	-0.0810937	-0.0230162	0.207087	0.220136	0.064508	-0.123833	0.474779	0.331309	0.433782	0.101104	0.0567207	0.126256	0.500044	0.485583	0.581819	0.521845	0.491228	0.395279	0.29002	0.405647	0.260147	0.277334	0.462717	0.376194	0.16816	0.345917	0.553016	0.59944	0.246072	0.204	0.344937	0.182357	0.353212	0.0880551	-0.00563465	0.286947	0.208699	-0.024953	0.237549	0.221187	0.39048	0.25458	0.513038	0.516493	0.160386	0.146478	0.0196165	0.197549	0.345264	0.373312	0.298811	0.191471	0.392541	0.208619	0.286272	0.0900643	0.385378	0.50783	0.406089	0.179958	0.38397	0.397609	0.436203	0.315081	0.364154	0.43179	0.437535	0.467626	0.185059	0.224813	0.526458	0.106742	0.127391	0.339488	0.251128	0.190155	0.1347	0.46967	0.419265	0.460314	0.189811	0.179589	0.253406	0.358327	0.403126	0.64074	0.112724	0.24048	0.463446	0.484563	0.230655	0.236845	0.306889	0.246239	0.0995216	0.339748	0.292918	0.350563	0.152138	0.192054	0.378913	0.213937	0.254897	0.322953	0.233418	0.233418	0.229478	0.187204	0.244419	0.277496	0.297998	0.306435	0.297779	0.314368	0.355301	0.363618	0.351488	0.343846	0.479486	0.414559	0.341089	0.407358	0.514059	0.351665	0.369476	0.513456	-0.34973	0.0260375	0.406498	0.22067	0.173694	0.15391	0.281687	0.568422	0.47635	0.282062	0.387437	0.325383	0.242936	0.130069	0.590713	0.198228	-3.92618e-07	0.39213	0.445871	-0.0974292	-0.0764215	-0.156581	-0.102582	0.165498	0.194317	0.337573	-0.178063	0.0644861	0.132792	0.172487	0.263166	0.365497	-0.0124389	0.0731874	0.307478	0.275123	0.256804	0.387744	0.418308	0.233238	0.321041	0.222237	0.377032	0.404452	0.0648989	0.247709	0.296022	-0.000629123	0.340415	0.307285	-0.00205809	0.32477	0.314712	0.221078	0.106329	0.41704	0.464563	0.177758	0.143637	0.337106	0.295813	0.0689208	0.213809	0.174965	0.21478	0.327623	0.282557	0.285061	0.233675	-0.088171	0.0495515	0.257448	0.239573	0.233088	-0.0310017	0.0985944	0.183286	0.0708877	0.0474743	0.283358	0.220081	0.279666	0.353777	0.356317	0.367147	0.382589	0.257368	0.320061	0.344632	0.21097	0.282048	0.343595	-0.0602428	-0.0975993	0.0854048	0.267527	-0.137826	0.00402958	0.0507743	-0.0143414	0.0422437	0.35373	0.332117	0.363134	0.216733	0.0994683	0.363856	0.20444	0.335276	0.0936923	0.0236256	-0.172741	-0.0890667	0.060066	0.0458061	0.133251	-0.00896321	0.127506	-0.0745157	-0.146887	0.113613	-0.113925	0.110177	0.282096	0.288254	0.221603	0.405683	0.166265	0.317068	0.303333	0.149953	0.135398	0.163141	0.0670474	0.210324	0.213291	0.173839	0.301658	0.289007	0.363981	0.237779	-0.182356	-0.00962336	0.395247	0.288083	0.284044	0.589398	0.489835	0.553352	0.429966	0.222003	0.0341422	0.296898	0.165469	0.179717	0.224223	0.127082	0.234394	0.30557	0.254506	0.215581	0.47469	0.455178	0.282152	0.364668	0.351548	0.394877	0.459697	0.427533	0.305258	0.357294	0.380211	0.248386	0.341909	0.277559	0.424357	0.177528	0.45753	0.190207	-0.160391	0.0345042	-0.0408402	0.187639	0.312173	-0.0839644	-0.182181	-0.0361232	0.183326	0.108606	-0.149573	0.0420098	0.166042	0.120978	0.137236	0.184461	0.104897	0.205361	0.28327	0.149254	0.329457	0.481855	0.51295	0.388344	0.409226	0.406622	0.327029	0.398354	0.293811	0.525616	0.535336	1	0.696464	0.349083	0.297215	0.325252	0.457159	0.536515	0.316715	0.423733
THSD1	848	3	Down in HPV-pos TCGA	-0.369787	-0.481583	-0.501024	-0.167153	-0.364391	-0.312902	-0.209681	-0.250383	-0.41452	-0.342035	-0.359414	-0.290164	-0.317423	-0.214743	-0.0595412	-0.217274	-0.268705	-0.358297	-0.311236	-0.206468	-0.290789	-0.378895	-0.287565	-0.313721	-0.216999	-0.255796	-0.280212	-0.389785	-0.366346	-0.369193	-0.23949	-0.345366	-0.445435	-0.385779	-0.409896	-0.282077	-0.35108	-0.202495	-0.238118	-0.0694173	-0.2366	0.0705585	0.233038	-0.122202	-0.215774	-0.308041	-0.213799	-0.279332	-0.331161	-0.0747649	-0.221527	-0.228898	-0.283741	-0.0872132	-0.0927022	-0.253459	-0.290845	-0.304732	-0.329286	0.357992	-0.000784628	0.304508	0.128723	0.0630526	-0.0642705	0.041357	-0.167545	-0.0429894	0.316993	0.366611	0.0672172	-0.120615	0.093925	-0.0501319	-0.195955	-0.316963	0.0889633	-0.163797	-0.27053	-0.135498	-0.155598	-0.132762	-0.176095	0.0316463	-0.310561	-0.446914	-0.283042	-0.262973	-0.220829	-0.148734	-0.119025	0.235809	0.265854	-0.437713	-0.191657	-0.18812	-0.178519	0.0574336	-0.113338	-0.450323	-0.22775	-0.17428	-0.192861	0.131238	0.0517988	0.155742	0.143804	0.000211998	-0.153964	0.192241	0.0434502	0.0627598	-0.166197	0.0486972	-0.261317	0.0265308	-0.27984	-0.516944	0.276413	-0.130671	0.0244335	0.141481	0.234521	-0.065601	0.00890899	-0.36971	0.160356	-0.0236539	-0.0236539	-0.0295491	0.0838316	-0.197586	0.353838	0.0103301	-0.000993773	0.179463	-0.0384121	-0.0775909	-0.188888	-0.293483	-0.0435755	-0.267661	-0.026555	-0.175091	-0.345009	-0.217647	-0.247337	-0.400136	-0.340636	-0.190988	-0.205346	-0.082941	-0.548693	-0.47716	0.00707256	-0.0523611	-0.0156603	-0.19795	-0.252246	-0.0864064	0.0723096	-0.183259	-0.0943614	-0.243652	-0.275988	0.0797749	0.0444023	0.0369395	0.0642895	0.0920598	0.153238	-0.0631975	-0.137787	-0.0447441	-0.155401	-0.11484	-0.0533629	-0.176161	0.00419384	-0.0170936	0.107265	0.0869319	0.013438	0.0397716	0.187377	0.0646689	0.130106	0.0710075	0.0140597	0.0687264	-0.00836957	0.121601	-0.0142727	0.176927	0.250023	0.239482	0.148135	0.137802	0.217701	0.20247	0.00690266	-0.0791118	-0.185168	-0.0792317	0.0999045	0.362238	-0.0962891	-0.0803627	-0.273203	0.13932	0.161337	0.129937	0.245613	0.300555	0.196857	0.158144	-0.151113	0.0668877	0.102534	-0.0686188	-0.0576206	0.0327251	0.163576	0.118929	-0.0768527	-0.19462	-0.0786476	0.0697662	-0.148525	0.0708895	0.164627	0.0367413	0.0359438	0.235686	-0.0232544	0.119777	0.390887	0.219484	0.275802	0.443498	0.546977	0.535389	0.363488	0.174126	0.414836	0.332552	-0.041852	-0.108327	0.120527	0.0124521	-0.0852785	0.0873345	-0.040824	0.287335	0.196472	0.0780555	0.0664948	0.540887	0.275343	-0.0594082	-0.0531527	0.135646	-0.154364	-0.0996622	9.08849e-05	-0.0506421	-0.372889	0.480805	0.130409	0.100207	0.0992212	-0.0291045	0.00392983	0.116506	0.172236	0.0552328	-0.1298	-0.114657	-0.0197774	0.0923339	0.387276	-0.116108	0.0199601	-0.306021	-0.167849	-0.00522516	-0.222084	-0.215668	0.0181166	-0.180887	-0.183271	0.0119519	-0.193067	-0.141396	-0.0803411	0.0577541	-0.0140255	-0.445295	-0.0755459	-0.136406	-0.37241	-0.301816	-0.112913	-0.362236	-0.233396	-0.355062	-0.533238	-0.19913	-0.480949	-0.0753816	-0.229739	0.0776311	0.186946	-0.118868	-0.0419201	-0.0364784	0.15417	-0.136786	0.041762	-0.127002	0.0793213	-0.194638	-0.100993	-0.328581	-0.270344	-0.206608	-0.302836	-0.189337	-0.108406	-0.104808	0.0121237	0.190216	0.0381878	0.226807	0.158169	0.114456	0.0530266	0.105535	0.0336114	0.128457	0.0052552	0.0780891	0.269607	-0.0173907	0.0421146	-0.0287028	0.0288387	0.147018	-0.143109	0.206732	-0.133201	0.0037343	-0.438276	-0.0384363	-0.012691	-4.82524e-05	-0.133714	-0.0166454	-0.0926811	-0.10549	0.0293926	-0.105933	0.148641	-0.0705721	-0.224661	-0.228676	-0.359277	-0.11424	0.0174957	0.20141	0.00646199	-0.0994218	0.153243	0.151343	0.170322	0.16488	0.0108083	-0.272668	-0.162079	0.13967	-0.411309	-0.104768	-0.0918512	0.0399253	0.0824578	0.00665669	0.0950182	-0.282202	-0.326958	-0.0658467	-0.134306	-0.00403663	0.0900072	0.201189	-0.0375418	-0.0836724	0.356179	-0.0309205	-0.442368	-0.165038	-0.172103	-0.206179	-0.477618	-0.189277	-0.196328	-0.394596	-0.186413	-0.269085	-0.154019	-0.222595	-0.0472919	-0.20595	-0.255148	0.0305339	-0.227347	-0.00437671	0.000854452	-0.020897	0.00439324	-0.0303384	0.129946	0.0681549	-0.0201186	0.182498	-0.324499	-0.228636	-0.146308	-0.344289	-0.347506	-0.478648	-0.193631	0.318949	-0.257531	-0.232151	0.0978129	-0.0723658	-0.00669254	-0.0567857	-0.170026	0.0121747	-0.0214357	0.0121619	0.234141	-0.0368004	0.447471	-0.108106	-0.0793473	-0.263153	-0.0450849	-0.0657249	0.218033	0.371502	0.165446	0.247413	0.160529	-0.0794745	0.106687	0.183082	-0.0159874	0.0874647	-0.0415384	-0.302667	-0.0511696	-0.270036	0.0195382	-0.0624451	-0.158469	0.334449	0.400278	0.130523	0.0627957	-0.16471	0.202687	0.0819821	-0.0624927	0.262861	0.0735147	-0.301543	-0.0375408	-0.308407	-0.305175	0.0222529	0.0388494	0.264486	0.00942716	-0.108311	-0.174466	-0.0472151	0.0476822	-0.278891	-0.230564	-0.202744	-0.0650108	-0.136203	-0.279762	-0.0417497	-0.293536	-0.0429036	-0.0169308	-0.193303	0.0917602	-0.185028	-0.137521	0.0410745	0.120183	-0.0604019	-0.0237759	-0.0570885	-0.0575792	-0.035641	0.339967	0.33155	0.548722	0.337659	0.266251	0.080473	0.373907	0.371602	0.371809	-0.0441348	0.0884775	0.109276	0.356497	0.367954	0.492263	0.640871	0.344906	0.407956	0.256424	0.200765	0.139701	0.0935776	0.228311	0.420021	0.203325	0.272024	0.261657	0.372381	0.344663	0.401252	0.482033	0.260323	0.533784	0.180807	0.215896	0.477659	0.282286	0.252812	0.103913	0.175096	0.347921	0.329616	0.19565	0.403456	0.0737618	0.134926	-0.0926506	0.223609	0.344362	0.402159	0.378048	0.33132	0.354453	0.350166	0.166504	0.111825	0.235097	0.182993	0.218159	0.102703	0.214908	0.183882	0.272762	0.10806	0.181242	0.204251	0.224863	0.195607	0.0830477	0.139119	0.365534	-0.246763	0.0051838	0.172744	0.136217	0.112085	-0.0817463	0.224794	0.205226	0.246728	0.118716	0.0904042	0.236338	0.420422	0.380906	0.506242	0.138712	0.360156	0.266862	0.333349	0.143611	0.425278	0.0881276	0.135105	0.0549961	0.157428	0.159933	0.229917	0.00339735	0.100194	0.239976	0.220829	0.303106	0.232675	0.0359921	0.0359921	0.0403989	0.0257438	0.00312532	0.145653	0.104068	0.137738	0.0897378	0.0559978	0.130716	0.194849	0.132993	0.133886	0.237001	0.302505	0.287375	0.698835	0.531417	0.445221	0.454167	0.458708	-0.179157	-0.130275	0.33214	0.179682	0.193396	0.265045	0.292046	0.491179	0.443759	0.503225	0.523287	0.512877	0.464181	0.222326	0.568362	0.161721	0.134182	0.261404	0.448887	0.125376	0.0406577	0.196598	0.155123	0.537577	0.27579	0.352165	0.0969495	0.237654	0.0450226	0.0173652	0.0414109	0.101273	0.198871	0.142406	0.22687	0.0194203	0.075686	0.298246	0.236979	0.149871	0.187102	0.269284	0.47669	0.379313	0.198347	0.223089	0.516582	0.283629	0.317276	0.283372	0.30804	0.275488	0.414078	0.460788	0.201323	0.563118	0.510879	0.268439	0.0695563	0.451051	0.110834	0.322199	0.363131	0.270397	0.0182332	0.255592	0.273939	0.33694	0.295369	0.0317584	0.297095	0.293544	0.265192	0.173677	0.0234604	0.198689	0.176578	0.165107	0.120421	0.192075	0.195282	0.260522	0.288423	0.202869	0.162741	0.371566	0.0987652	0.173345	0.298212	0.152097	0.305599	0.231405	-0.0268115	0.0953398	0.347641	0.275571	0.228269	0.364408	0.296716	0.253747	0.361246	0.399096	0.407809	0.529654	0.557046	0.469369	0.564517	0.29035	0.344379	0.209577	0.301596	-0.12928	0.216731	0.30704	0.185442	0.273191	0.143677	0.0892495	0.143493	0.0742024	0.0945556	-0.0308272	0.27317	0.247148	0.195084	0.193177	0.232803	0.277667	0.216537	0.278023	0.194622	0.206238	0.256845	0.131349	0.18056	0.15783	0.153887	0.114901	0.35673	0.309836	0.243481	-0.203019	-0.25503	0.480732	0.310399	0.299581	0.77826	0.669206	0.427484	0.500725	0.379846	0.323196	0.234428	0.2139	0.40801	0.426648	0.392224	0.414926	0.390368	0.318529	0.496537	0.413362	0.479488	0.035176	0.491265	0.483474	0.478723	0.485681	0.350816	0.289171	0.349005	0.521094	0.290883	0.393078	0.352118	0.360178	0.230148	0.412228	0.339931	0.1377	0.248617	0.0541727	0.279649	0.37022	0.0948647	-0.00804033	0.08091	0.16869	0.152344	0.0988743	0.259209	0.186492	0.138085	-0.0177993	0.180283	0.320646	0.592582	0.558485	0.490271	0.485549	0.593138	0.543485	0.461307	0.355719	0.573674	0.415418	0.461039	0.48577	0.691656	0.673003	0.696464	1	0.45299	0.382555	0.546497	0.272119	0.354239	0.381961	0.371527
COL28A1	849	3	Down in HPV-pos TCGA	-0.159535	-0.50226	0.0448712	0.0866233	-0.189149	0.051074	0.0541803	0.0619647	-0.265383	-0.473854	-0.0688113	-0.239302	-0.404267	-0.112567	-0.062254	-0.099406	-0.252286	-0.203719	-0.0927358	-0.419245	-0.467175	-0.273182	-0.260776	-0.331504	-0.20879	-0.211236	-0.209671	-0.200859	-0.301315	-0.282263	-0.236411	-0.0844562	-0.25854	-0.197432	-0.114186	-0.100379	0.0091795	-0.160322	-0.188219	-0.0136071	-0.0252831	-0.087683	0.0641198	0.0269925	-0.0205518	-0.00220484	-0.181075	-0.262631	0.00242132	-0.057192	-0.319089	-0.363295	-0.430434	-0.261584	-0.228977	-0.25811	-0.104316	-0.0877809	-0.295266	0.407519	0.0402794	0.222748	-0.0848216	-0.0269177	-0.0481098	-0.0854453	-0.26981	-0.0918118	-0.153642	-0.0416923	-0.149358	-0.0484847	0.0820583	0.214046	-0.159943	-0.421868	-0.0328156	-0.0794018	-0.249849	-0.414753	-0.0879409	-0.202365	-0.159775	-0.144157	-0.0525697	-0.120097	-0.276825	-0.170412	-0.29435	-0.103317	0.0520565	-0.0721586	-0.0013721	-0.326283	-0.099604	0.0817825	-0.192984	-0.0469372	-0.0513862	-0.320939	0.0934905	-0.143437	0.111263	0.2087	0.302055	0.452553	-0.101967	-0.198966	-0.277295	0.0701373	0.129363	0.442418	0.0268235	0.0543091	-0.233271	-0.170756	-0.290179	-0.378641	0.148762	-0.203258	-0.0282293	0.14933	-0.13303	-0.316743	-0.249667	-0.30529	-0.299016	-0.0405758	-0.0405758	-0.0974274	0.0323108	-0.255174	0.0982616	-0.119866	-0.190973	-0.257383	-0.0965158	-0.15217	-0.355477	-0.459261	-0.16126	-0.331133	-0.2001	-0.142532	-0.36865	-0.252479	-0.161845	-0.337405	-0.191523	0.16904	-0.317783	-0.294051	-0.347316	-0.479775	0.248652	0.212041	0.307721	0.270783	0.065902	0.299219	0.0970119	0.173956	-0.0910482	-0.181982	-0.0249569	0.135779	-0.252334	-0.00748928	0.197861	0.222256	-0.0264676	-0.117874	-0.0665819	0.0490662	-0.123035	-0.135173	-0.136583	-0.0891892	0.134436	0.202708	0.0569716	0.128148	0.0978322	-0.0611467	-0.0146036	0.0295421	-0.0402818	0.0920863	0.118947	0.384852	0.117996	0.344728	0.210338	0.30862	0.413131	0.228095	0.223846	0.0765427	0.153232	0.302479	0.125878	-0.0287006	0.110516	0.0766461	0.103312	0.145816	0.114024	0.356068	0.0205636	0.154504	0.279736	0.189058	0.261359	0.426754	0.161154	0.203108	0.204829	0.0956247	0.377633	0.235117	0.00153177	-0.0350056	-0.105855	0.20128	0.155654	0.103418	0.00993855	0.404745	0.249254	0.128259	0.0548373	0.1809	0.355034	0.0496244	0.0226739	0.103896	0.462339	0.0416721	0.280212	0.433012	0.26302	0.51412	0.205145	0.491226	0.503999	0.248556	-0.0284942	-0.0759157	0.0758141	0.050211	-0.015859	0.240321	0.212976	0.0900719	0.162466	-0.0370334	0.182495	0.0611769	-0.170053	-0.176244	-0.10503	-0.0675312	0.0418611	-0.187824	-0.226237	-0.0785057	-0.113705	0.370176	0.128836	0.233527	0.0586586	-0.138931	-0.219539	0.0702502	0.0701514	-0.0364064	-0.0175441	-0.116914	-0.0564703	0.0638311	0.106977	-0.270113	-0.139355	-0.255436	-0.13608	-0.0478173	-0.323369	-0.192787	-0.0275373	-0.126412	-0.0941567	-0.0880155	-0.255194	-0.259107	-0.462889	-0.289324	-0.0818652	-0.331217	-0.0215077	0.0481856	-0.119683	0.0735743	0.0246477	-0.089412	-0.212925	-0.478488	-0.222421	-0.301743	-0.369948	-0.310734	-0.401581	0.0862021	0.0796309	0.0613515	-0.0759345	0.0828192	0.0572602	0.315468	0.328761	0.237321	0.371875	0.332697	0.209538	-0.231148	0.235646	0.111171	-0.0872552	0.139816	0.111969	-0.160101	0.281395	0.248042	0.10715	0.396279	0.392845	0.224826	0.438447	0.306196	0.255862	0.475812	0.204019	0.146952	0.000724474	-0.011762	0.158537	0.31604	0.254771	0.443452	0.309023	0.231182	0.226743	-0.144567	0.162125	-0.0658146	-0.355201	0.00704094	-0.0893006	0.121868	-0.141943	-0.152504	-0.0395948	-0.0163204	-0.0150471	-0.00833892	-0.120395	-0.165354	-0.0842126	-0.267634	-0.435445	-0.440461	-0.383839	-0.406925	-0.0200652	0.0869819	-0.0159108	-0.127632	-0.0453259	-0.25148	-0.136607	-0.235897	0.170624	0.2046	-0.114447	-0.0577589	-0.0980408	-0.0831319	-0.211664	-0.261572	-0.0809494	0.226585	0.0207483	0.19628	-0.049278	0.262644	0.172652	0.0954987	0.326702	-0.0348836	-0.301455	-0.217867	-0.316384	-0.225617	-0.0828328	-0.328549	0.0342004	-0.17396	-0.550586	-0.348617	-0.248373	-0.390013	-0.346158	-0.483117	-0.297407	-0.137803	-0.22629	-0.135515	-0.245643	-0.0349598	-0.146046	-0.249581	-0.101038	0.110786	0.0186506	-0.0523255	-0.447198	-0.620502	-0.233878	-0.605292	-0.10044	-0.130461	-0.506754	-0.0994247	-0.0868302	-0.352318	-0.340045	-0.44651	-0.345526	-0.365736	-0.541011	-0.184791	-0.361738	-0.0153865	-0.199684	-0.217434	-0.0279243	-0.120007	-0.126695	-0.13677	0.0644843	-0.22312	0.396543	0.26651	-0.181135	-0.0626471	-0.0177772	-0.173621	0.0723335	-0.000571205	0.0413138	0.150659	-0.344115	-0.453607	-0.345788	-0.4426	-0.250234	-0.487774	-0.28514	-0.233723	-0.229871	-0.218383	-0.343872	-0.409973	-0.284678	-0.458241	-0.347235	-0.11746	-0.0663008	-0.157655	-0.404555	-0.430181	-0.296157	0.0635929	-0.0575104	-0.120406	-0.165287	-0.0512053	-0.121721	-0.367361	-0.391207	-0.295949	-0.197829	-0.130579	-0.144266	-0.230442	-0.561298	-0.187454	-0.189034	0.028874	-0.262697	-0.0673973	0.225756	0.0170995	-0.115542	-0.0958062	0.00889415	-0.345224	-0.384185	-0.0325037	0.0596398	-0.102698	0.0247352	-0.0351467	-0.200863	-0.122199	-0.0024691	-0.120747	0.0759313	0.0626502	0.340396	0.133871	0.0960165	0.204147	0.239924	0.35933	0.299422	0.403393	0.102108	0.185941	0.385701	0.360221	0.441292	0.255231	0.430493	0.547373	0.291338	0.425268	0.146059	0.095999	0.406022	0.20722	0.33732	0.0684071	0.192409	0.170955	0.0273594	0.151381	0.0513226	0.181767	-0.0539271	0.0110572	0.226134	0.0732475	-0.0148458	0.0961165	-0.0964091	-0.0412419	0.381062	-0.0802386	0.167382	0.0784317	0.0546916	0.0950611	-0.0341804	-0.0369802	-0.0121768	-0.0923961	-0.0503494	0.122183	0.131272	-0.275436	0.10066	0.0111012	0.0426645	0.0810837	-0.083715	0.372526	0.306377	0.342443	0.150115	0.442461	0.308624	-0.0168906	0.108142	0.0618883	-0.0767105	0.0480799	-0.0955006	0.224462	0.337971	0.156046	-0.250363	-0.0582773	0.305159	0.409868	0.30965	0.239453	-0.0400536	0.149064	0.047162	-0.137552	-0.00878084	0.109746	0.146593	0.138812	0.32458	0.41221	0.179639	0.144009	0.244837	0.172125	0.0801584	0.402917	0.405493	0.330446	0.386438	0.386438	0.386953	0.314364	0.322696	0.442593	0.581335	0.519714	0.529203	0.401762	0.465399	0.323906	0.220605	0.352945	0.487898	0.582221	0.562812	0.319636	0.431301	0.31367	0.306847	0.542872	-0.025371	0.121275	0.100685	-0.213127	-0.0517238	0.212043	0.0755144	0.152064	0.153656	0.260427	0.113683	0.0820563	0.135551	0.0834059	0.075303	-0.0223283	0.209528	-0.0840668	-0.0100672	0.338915	0.313952	0.413907	0.142766	0.136512	-0.0875167	-0.0487201	0.0083216	0.0670382	-0.238577	-0.13694	0.22914	0.0877566	0.221588	0.358359	0.284692	0.0650509	0.0828957	0.0306929	0.418889	0.133121	0.141537	0.233494	0.239498	0.395096	0.244531	0.217418	0.276047	0.455252	0.45704	0.442113	0.228737	0.557963	0.543391	0.456132	0.381249	0.443413	0.423927	0.318208	0.00624162	0.219373	0.00662304	0.459928	0.123365	0.053351	-0.0353568	0.137323	0.225848	0.062887	0.280936	-0.117934	0.0739054	0.0924929	-0.126083	0.10221	0.114863	-0.00805694	-0.0401106	-0.11394	-0.0470887	0.0752455	0.277963	-0.0855559	-0.0182365	-0.0943713	0.217315	0.148365	0.0284674	-0.0516235	-0.0770592	0.374642	0.270094	0.388534	-0.0893094	0.0504386	0.0486218	0.195097	0.186161	0.00103584	-0.0946082	0.338132	0.0792062	0.172786	0.17064	0.450253	0.371426	0.359754	0.195093	0.0951467	0.0496665	0.050575	-0.0827214	-0.273072	-0.106524	-0.0233152	0.0427706	0.0771005	0.0287548	-0.0834977	0.229719	0.0642424	0.0534184	-0.0904334	0.167057	0.221366	0.254688	0.277911	0.328758	0.328549	0.348489	0.201308	0.183277	0.176405	0.253542	0.269719	0.257177	0.263743	0.175718	0.312443	0.415518	0.258524	0.318074	0.0241482	0.155499	0.350623	0.369314	0.325391	0.484797	0.558191	0.206734	0.134796	0.391897	0.267581	0.348789	0.165537	0.279779	0.39918	0.195498	0.375786	0.338036	0.455707	0.421113	0.187361	0.0648222	0.121573	0.10141	0.0491809	0.0349192	0.0990154	0.0845474	0.555383	0.443303	0.451874	0.429789	0.395202	0.387173	0.285277	0.484315	0.638896	0.581775	0.162052	0.159993	0.227591	0.127379	0.136129	0.188466	0.00752233	0.194543	0.0357714	0.098388	0.200148	0.317296	0.450274	0.226788	0.288795	0.372419	0.426013	0.520564	0.3057	0.158354	0.297204	0.566668	0.33891	0.402426	0.205908	0.487779	0.191327	0.311052	0.268016	0.320896	0.220403	0.349083	0.45299	1	0.678969	0.66187	0.307474	0.324195	0.462961	0.341804
SYT7	850	3	Down in HPV-pos TCGA	-0.0978788	-0.310131	0.0033847	0.000542455	-0.215669	0.0794366	0.19284	-0.0206915	-0.179261	-0.429269	0.111972	-0.272213	-0.224276	-0.0988619	-0.0964126	-0.0234496	0.0436242	0.0832605	0.0747613	-0.210995	-0.480339	-0.105877	-0.16018	-0.183424	-0.11892	-0.117053	-0.240302	-0.0994639	-0.169474	-0.1132	-0.312167	-0.083184	-0.184691	-0.165015	-0.0450897	0.0136166	-0.0587304	-0.0570457	-0.080927	0.117044	0.00918907	-0.10414	0.187046	0.0225211	0.0239389	-0.0094887	-0.227888	-0.0946881	-0.0722369	0.236025	-0.200819	-0.211064	-0.22603	-0.149122	-0.240535	-0.189909	-0.208953	-0.0100524	-0.365252	0.348092	0.0213023	0.281223	0.00801048	0.0872877	0.174166	0.249181	0.159851	-0.0557028	-0.0116237	0.124466	-0.101938	-0.0216171	0.0387136	0.199598	-0.147686	-0.375548	-0.000710007	0.0124998	-0.190227	-0.257885	0.217015	-0.00359423	-0.134315	-0.072016	-0.0780293	-0.0250561	0.0184256	-0.00800494	-0.131694	-0.232218	-0.257453	-0.40974	-0.291022	-0.488311	-0.359867	-0.0716301	-0.127198	-0.155792	-0.139283	-0.372661	0.175277	-0.261747	-0.132143	0.290085	0.342255	0.370124	-0.0626955	-0.113763	-0.318826	0.059298	0.248131	0.27603	-0.0177653	0.065385	-0.0773887	-0.178077	-0.30426	-0.399539	-0.0923535	-0.1181	0.0648695	0.135703	0.175891	-0.360171	-0.230817	-0.384676	-0.391829	0.179679	0.179679	-0.0551468	0.382083	-0.119938	0.0889539	-0.12514	0.011557	-0.185307	0.163136	0.0553019	-0.228529	-0.39467	-0.299444	-0.0479294	-0.0582076	-0.179187	-0.25821	-0.213313	-0.0663028	-0.166501	-0.135444	0.199317	-0.414315	-0.387212	-0.221745	-0.414253	0.0209294	0.104934	0.318023	0.149119	0.189302	0.171939	0.0121876	0.0358962	0.0704717	-0.0165246	0.232062	0.000510493	-0.201512	-0.0916241	-0.190864	0.272534	0.050044	0.0977569	0.126301	0.0207298	0.0919843	0.124637	0.201072	0.0215683	0.191581	0.24163	0.136733	0.224981	0.215902	0.0889341	0.182645	0.0789333	0.0518388	0.122364	0.145005	0.435722	0.225576	0.567644	0.424017	0.196657	0.329796	0.373037	0.377354	0.313944	0.238479	0.352082	0.19163	0.108355	0.205237	0.10483	-0.0202359	0.0379935	0.0254253	0.270109	0.00484424	0.270032	0.235446	0.134944	0.226639	0.487999	0.370218	0.0728227	0.261756	0.000898154	0.0322854	0.084986	-0.0162707	0.0485107	-0.0880525	-0.0126137	-0.117076	0.128885	-0.0211599	0.46274	0.170495	-0.166111	-0.03094	0.173668	0.401746	0.102911	0.195382	0.246776	0.282928	-0.0913014	-0.000899316	0.236821	0.114456	0.240689	0.154077	0.426115	0.145854	-0.280474	0.104323	0.0308058	0.143918	0.105521	0.150872	0.0762952	0.418549	0.205776	0.0869481	0.0730946	0.165755	0.0326735	-0.18269	-0.317217	-0.0157916	-0.399543	-0.0352071	-0.203636	-0.213986	-0.049636	-0.198545	0.205626	0.0272406	0.178038	0.134865	-0.099873	-0.0804292	-0.0411934	-0.00310451	-0.178226	0.0557736	-0.096006	-0.180368	-0.0921299	0.0860648	-0.128813	-0.130451	-0.17515	-0.146103	0.105374	-0.211712	-0.113586	0.0435253	-0.166236	-0.147807	0.00979123	-0.188499	-0.170117	-0.146596	-0.0478093	0.188995	-0.0737379	0.149282	0.0298164	0.0260794	0.0121153	-0.013753	-0.0686129	-0.0826161	-0.4144	-0.270511	-0.033822	-0.223602	-0.174005	-0.202921	0.0539658	0.0154656	0.151405	0.0784722	0.083678	0.00879762	0.281856	0.0546274	0.196392	0.479743	0.34148	0.097073	-0.336947	0.173162	0.0646238	0.135618	0.369079	0.290018	-0.0575681	0.00419359	0.0830337	-0.165838	0.312044	0.237972	0.196189	0.0766327	0.441192	0.362966	0.330758	0.454251	0.486779	0.227908	0.144037	0.0724844	0.199637	0.250384	0.362921	0.382325	0.3433	0.299931	-0.266678	-0.0158907	0.139168	-0.0815361	0.0289624	-0.296129	-0.0546612	-0.250679	-0.52021	0.163352	-0.0231736	-0.0389484	-0.062946	-0.0041685	-0.190806	0.129705	-0.247779	-0.452805	-0.537949	-0.393939	-0.274236	0.218047	0.218572	-0.156378	-0.0979308	0.173089	-0.0833828	-0.039244	-0.192461	0.0445665	0.241638	0.193662	-0.0651133	0.0173401	-0.0744424	-0.231629	-0.192033	-0.16656	0.333714	0.0973529	0.372275	-0.0067714	0.179296	0.223388	0.0960811	0.372382	0.0883509	-0.17869	-0.0565708	-0.0684611	-0.020045	-0.323682	-0.331602	0.181501	-0.113635	-0.228151	-0.171091	-0.113914	-0.302581	-0.128095	-0.250878	-0.159741	0.0318747	-0.0633487	-0.186403	-0.0749737	-0.148996	-0.176302	-0.0821297	-0.0793558	-0.00998982	0.154436	0.00336449	-0.136878	-0.42132	-0.161366	-0.465616	-0.177183	-0.142341	-0.593362	-0.255341	-0.262298	-0.381103	-0.317172	-0.376097	-0.119425	-0.365287	-0.407402	-0.207618	-0.27803	-0.0141548	-0.332627	-0.0320084	0.0109724	-0.132886	0.245758	0.192015	0.186854	-0.0401077	0.338129	0.407946	0.244025	0.252515	0.298636	0.204905	0.0816675	0.127394	-0.0217479	0.287837	-0.207095	-0.244392	-0.267668	-0.394078	-0.0981784	-0.350399	-0.138193	-0.168265	-0.179308	-0.195142	-0.1437	-0.227103	-0.129347	-0.461559	-0.411173	-0.0361439	-0.193219	-0.410991	-0.196068	-0.298715	-0.235289	-0.145013	-0.056438	-0.229325	-0.206984	-0.153194	-0.154132	-0.154465	-0.239214	0.0139422	-0.0424563	-0.0195628	-0.217681	-0.208243	-0.322642	-0.298508	-0.253915	0.153837	-0.292299	0.120032	0.174249	0.0295523	-0.127676	0.189117	-0.0703399	-0.199523	-0.381892	-0.0126444	-0.131555	-0.0842293	-0.127182	0.038658	-0.179553	-0.185989	0.0675685	-0.256981	0.366025	0.251967	0.54366	0.499931	0.386099	0.432278	0.432184	0.440512	0.480741	0.568463	0.321184	0.437728	0.600189	0.293034	0.403976	0.19465	0.366241	0.498786	0.0664248	0.278648	0.183481	0.0621914	0.437862	0.314214	0.27775	0.128261	0.128117	0.0949623	0.108352	0.25252	0.283414	0.315748	0.329344	0.188014	0.276186	0.293015	0.162815	0.289878	0.16087	0.0894806	0.339567	0.199861	0.483024	0.289869	0.374727	0.252066	0.1593	0.0950637	0.299735	0.022192	0.151149	0.364332	0.251624	0.0152628	0.112886	0.0785428	0.120716	0.0807599	-0.133461	0.373574	0.286683	0.392979	0.0547731	0.328656	0.103576	-0.144942	-0.258678	-0.0118515	0.00367674	0.278367	0.0702313	0.240069	0.202802	0.222182	0.0892732	0.125746	0.239164	0.118386	0.0462283	0.170827	0.138692	0.183536	0.14708	-0.0343627	0.0830221	0.201174	0.342236	0.380386	0.455279	0.5549	0.0235045	0.326099	0.212442	0.28998	0.0662911	0.144517	0.195298	0.152286	0.185022	0.185022	0.171364	0.0977637	0.124584	0.247447	0.329871	0.348346	0.308017	0.269332	0.391128	0.314178	0.294439	0.309427	0.505996	0.445801	0.367796	0.265778	0.246513	0.33287	0.328584	0.475002	-0.00647054	-0.133077	0.147701	0.16623	0.342023	0.374996	0.117824	0.303116	0.385341	0.360283	0.0673796	0.0695297	0.173245	0.295668	0.299058	0.0379813	0.073087	-0.278937	0.0255974	0.313462	0.307099	0.270564	0.213049	0.130973	-0.0489164	-0.178881	-0.153127	-0.119133	0.00505143	0.00516432	0.158033	0.216322	0.0380037	0.349918	0.216207	0.143359	0.108679	0.0242298	0.291859	0.134429	0.0139753	0.166761	0.188678	0.563325	0.0290658	0.237746	0.222731	0.414384	0.428946	0.343929	0.152495	0.489506	0.436955	0.347813	0.332414	0.386607	0.397336	0.319707	0.175384	0.353387	0.123537	0.494165	0.337245	0.000417631	-0.100086	0.196784	-0.0797327	-0.155405	0.16672	0.0878878	0.0687342	0.155898	0.041344	0.279747	0.25686	0.321382	0.0185839	0.0163058	0.134231	-0.0290959	0.111747	0.0900995	0.045457	0.139784	0.142065	-0.0140262	-0.0253567	0.125317	-0.148622	0.182813	0.093686	0.17604	-0.189114	-0.0895177	-0.0351465	0.0460453	0.0643964	-0.0734031	-0.0181064	0.100447	-0.225443	0.394211	-0.00121927	0.426126	0.331922	0.0771896	0.175129	0.141101	0.191359	0.163732	0.0850614	-0.161621	-0.020592	0.0945742	0.0925758	0.0380819	-0.0740923	-0.102217	0.296908	0.19452	0.0211154	-0.12812	0.107999	0.283835	0.241579	0.176229	0.462474	0.316157	0.346946	0.125762	0.198547	0.181746	0.237097	0.250226	0.216043	0.129439	0.137045	0.270756	0.316505	0.312546	0.437432	0.02304	0.0744063	0.26317	0.193236	0.231712	0.532728	0.4269	0.0493861	0.244035	0.118905	0.195979	0.190899	0.187353	0.196452	0.198225	0.082098	0.337468	0.155888	0.233407	0.305194	0.214747	0.0649023	0.176749	0.255966	-0.0592214	-0.0834309	0.065892	0.0702548	0.3582	0.357813	0.320042	0.416311	0.287818	0.333607	0.0697064	0.247058	0.473033	0.483538	0.265632	0.139589	0.433273	0.156747	0.104992	0.187275	0.171068	0.0517936	0.128341	0.161841	0.0318629	0.3958	0.567662	0.21535	0.170842	0.335489	0.186584	0.394209	0.409607	0.0413857	0.336533	0.575953	0.269985	0.431081	0.0314437	0.493	0.219544	0.536553	0.40102	0.469948	0.240674	0.297215	0.382555	0.678969	1	0.674669	0.322946	0.230771	0.186993	0.283718
TWIST2	851	3	Down in HPV-pos TCGA	-0.20919	-0.503087	-0.170616	-0.0518517	-0.365221	0.0201389	0.170628	-0.111067	-0.267721	-0.414975	0.0972042	-0.33611	-0.347358	-0.131439	-0.127797	0.0934919	-0.31077	-0.237798	-0.0787599	-0.46498	-0.483948	-0.271335	-0.363274	-0.385917	-0.223566	-0.170784	-0.517195	-0.466609	-0.352981	-0.382384	-0.326006	-0.378498	-0.506821	-0.376204	-0.229677	-0.311424	-0.170705	-0.308549	-0.286585	-0.065163	-0.139549	-0.0930027	0.112343	-0.0693008	-0.0335477	-0.03133	-0.372811	-0.263472	-0.129589	0.0433062	-0.380095	-0.448846	-0.362277	-0.281465	-0.457127	-0.454991	-0.260325	-0.161942	-0.480355	0.110136	0.0786231	0.161976	-0.374575	-0.298751	-0.229365	-0.0671141	-0.232775	-0.262538	-0.328423	0.0759213	-0.415013	-0.421142	-0.308039	-0.269539	-0.181866	-0.500923	-0.181631	-0.199643	-0.424541	-0.405952	0.09053	-0.0963431	-0.216644	-0.184343	-0.587535	-0.479626	-0.450402	-0.358607	-0.488855	-0.440718	-0.239371	-0.280765	-0.302998	-0.484447	-0.278792	0.100167	-0.228405	-0.27645	-0.119552	-0.290685	-0.122326	-0.471663	-0.293128	-0.161506	0.110939	0.145206	-0.0011554	-0.183127	-0.346799	-0.280879	0.173149	0.190144	-0.227501	0.149216	-0.516898	-0.596018	-0.608926	-0.726266	-0.162123	-0.263433	-0.142977	-0.104642	-0.0140745	-0.552953	-0.361351	-0.535468	-0.385653	-0.277495	-0.277495	-0.453051	0.112834	-0.239573	0.161952	0.0389752	-0.109428	-0.332797	-0.210764	-0.313506	-0.397906	-0.575316	-0.189928	-0.312154	-0.192068	-0.412537	-0.445866	-0.224566	-0.376018	-0.492773	-0.471765	-0.150531	-0.299579	-0.32267	-0.357233	-0.581785	0.125719	0.230908	0.159093	0.133187	-0.289204	-0.126369	-0.360971	-0.308375	-0.22241	-0.178037	-0.203765	-0.110616	-0.144705	-0.0845921	-0.170235	0.342148	0.0101342	-0.154474	-0.0568967	-0.124473	-0.164707	-0.0695204	0.0526589	-0.0688838	-0.112258	0.0283243	-0.0478269	-0.0573982	-0.110724	0.00559847	-0.0415812	-0.114642	-0.167764	-0.144687	-0.208907	0.439035	0.196298	0.260514	0.218502	0.269401	0.148096	0.259933	0.301726	0.194667	0.119183	0.20344	-0.0638791	-0.155725	-0.185688	-0.0139544	0.147012	0.218951	0.329687	0.0744382	0.0533179	0.0922181	0.144675	0.170928	0.206206	0.537801	0.400507	0.36109	0.329873	0.193393	0.404571	0.175949	0.0521574	0.00887272	0.0186125	0.112036	-0.192413	0.0797124	0.124515	0.339025	0.235215	0.10108	0.047877	0.0921173	0.207547	0.10222	-0.119063	0.196199	0.154984	-0.0884921	-0.0124771	0.249404	0.296922	0.520242	0.20087	0.519479	0.268407	0.267699	0.0944477	0.0993209	0.325069	0.320615	0.229622	0.291464	0.229659	0.375274	0.365161	0.0118702	0.207366	0.0663449	6.75697e-05	-0.167732	-0.109384	0.0284558	0.0883523	-0.184146	-0.198997	0.0194054	-0.12885	0.463269	0.337921	0.31344	0.171394	0.145416	0.121571	0.204753	0.213657	0.222707	0.186017	-0.00659239	0.130868	0.351256	0.354168	0.115431	0.0262112	-0.11775	-0.0415168	0.0719333	-0.250513	-0.30263	-0.158623	0.015623	-0.0837953	-0.0172741	-0.0675636	-0.098027	-0.199822	0.018587	-0.0112973	-0.0964079	0.0858981	0.218367	-0.143955	-0.0385133	-0.0451538	-0.0823793	-0.257538	-0.445709	-0.376235	-0.21781	-0.4536	-0.433557	-0.400816	0.0688866	0.0823863	0.138052	0.221179	0.0856891	0.229017	0.144863	0.108773	0.151672	0.403184	0.305167	0.358409	0.00739976	0.368978	-0.146241	-0.282853	0.0956195	0.208344	-0.166164	-0.0626225	0.17678	-0.0888705	0.394687	0.344763	0.0924791	0.111964	0.331946	0.369178	0.320371	0.367123	0.539768	0.237582	0.256058	0.0953435	0.221418	0.348207	0.359465	0.241693	0.591081	0.537608	0.0986245	-0.00358655	-0.11213	-0.219778	-0.0694221	-0.164488	-0.164572	-0.515046	-0.419678	-0.240729	-0.405299	-0.309815	-0.311642	-0.229781	-0.455235	-0.343611	-0.448733	-0.458995	-0.304647	-0.437399	-0.533026	-0.0713407	-0.0719903	-0.162567	-0.131103	-0.148678	-0.199758	-0.0466962	-0.130029	-0.0879316	-0.0137713	-0.147271	-0.273324	-0.0210782	-0.1802	-0.0184953	-0.179707	-0.0650955	0.302684	0.222091	0.143188	0.0789375	0.126654	0.0715509	0.104698	0.204708	-0.180261	-0.217511	0.059541	0.015341	0.0341869	0.00479964	-0.232843	0.111455	-0.450576	-0.423449	-0.30011	-0.483052	-0.484054	-0.335225	-0.414097	-0.341041	-0.198464	-0.275263	-0.325912	-0.354238	-0.270432	-0.337385	-0.236483	-0.112668	0.00734099	-0.011607	-0.175031	-0.359597	-0.50454	-0.347808	-0.766724	-0.0640715	-0.239794	-0.550469	-0.176566	-0.242565	-0.49711	-0.366291	-0.33887	-0.177652	-0.212146	-0.316997	-0.129311	-0.131435	0.182196	-0.103058	-0.116812	0.151978	0.00367463	0.0616348	0.161327	0.0637273	0.0705911	0.612579	0.591463	0.13394	0.331985	0.295444	0.12056	0.0491934	0.131479	0.0697761	0.242174	-0.311617	-0.458852	-0.320173	-0.405027	-0.246873	-0.382237	-0.337446	-0.16112	-0.262419	-0.203416	-0.4042	-0.44613	-0.306239	-0.23211	-0.194217	-0.0722152	-0.264698	-0.486831	-0.126166	-0.384431	-0.288592	-0.00579898	-0.0556596	-0.0834847	-0.134304	-0.00718743	-0.0494993	-0.225656	-0.346868	-0.270174	-0.226096	-0.0778955	-0.0778601	-0.387619	-0.442932	-0.263751	-0.409567	-0.0586038	-0.26591	-0.127744	0.121695	0.12355	0.0577969	0.088427	0.0609177	-0.271015	-0.194639	0.193881	-0.0994289	-0.205747	0.0660988	0.260175	0.124673	-0.0989936	0.0789682	-0.0609842	0.193957	0.27761	0.415909	0.23725	0.252975	0.377706	0.346897	0.372842	0.4229	0.59743	0.414648	0.450197	0.471857	0.377797	0.331506	0.313205	0.306199	0.559659	0.172304	0.391211	0.270524	0.143384	0.502929	0.273764	0.150819	-0.0803628	0.0746044	0.127639	0.140885	0.212102	0.0806972	0.00897363	-0.203823	-0.233423	-0.0125704	0.0174566	-0.00654872	0.0685411	-0.151445	-0.134359	0.00481155	0.118643	0.253483	0.266135	0.325716	0.161697	0.0843899	0.132013	0.226318	0.0723231	0.222276	0.311617	0.280965	0.125056	0.0947393	0.121945	0.0666671	0.10423	0.015434	0.178568	0.110221	0.0414928	-0.249593	-0.108595	-0.0549883	-0.288032	-0.237476	-0.0404268	-0.127047	0.0208291	-0.101682	0.0821975	0.1035	-0.135263	2.35449e-05	-0.0818322	0.100372	0.104286	0.18981	0.210447	0.0623847	0.317113	-0.215592	-0.193135	-0.0133066	-0.0186291	0.00615019	0.127901	0.151539	0.180011	0.100184	0.322457	0.0205764	0.11923	0.182617	0.244757	0.28481	0.248483	0.204543	0.204543	0.191371	0.145515	0.15665	0.203085	0.224321	0.235224	0.246518	0.251182	0.152382	0.312831	0.284302	0.284679	0.378499	0.35713	0.308321	0.400798	0.243607	0.358386	0.616314	0.518789	0.085741	0.0278758	0.290684	0.243231	0.294595	0.380807	0.234539	0.160097	0.238802	0.295837	-0.0745466	-0.0470734	0.0901079	0.25937	0.221176	-0.173034	-0.0423068	-0.321528	-0.060813	0.465897	0.165689	0.496453	0.351057	0.495378	-0.0579923	-0.0852353	0.190833	0.118521	0.106635	0.105944	0.103018	0.152888	0.164263	0.514508	0.193771	0.161063	0.181656	0.210132	0.299493	0.286741	0.116137	0.247555	0.250785	0.464047	0.233833	0.0864435	0.289565	0.267115	0.290844	0.348811	0.299342	0.286355	0.283184	0.336223	0.258214	0.446179	0.451499	0.264477	0.0767623	0.304379	-0.0452283	0.303356	0.270862	-0.131956	-0.214401	0.0263754	0.105286	0.0556238	0.221782	-0.0130099	0.120201	0.0497872	-0.0794814	0.251369	0.218074	0.257776	0.0850239	0.0227246	0.150303	0.063294	0.278933	0.193336	0.260829	0.175691	0.229084	0.0978901	0.0191909	0.134369	-0.0447618	0.187807	0.089532	0.321742	-0.0833182	-0.0158843	0.178242	0.192885	0.223599	0.241335	0.0450617	0.112219	0.101582	0.265138	0.0964003	0.310724	0.348743	0.20894	0.291312	0.210668	0.150087	0.144888	0.102547	-0.231602	0.017839	-0.00586504	0.191928	-0.0428771	0.12649	0.0285537	0.283409	0.133093	0.113125	0.119647	0.241092	0.385398	0.339554	0.124499	0.211682	0.453186	0.44239	0.25888	0.26921	0.266763	0.322416	0.343624	0.292404	0.21662	0.231517	0.180781	0.24774	0.39615	0.220486	0.087487	0.0265057	0.285603	0.292171	0.260146	0.531972	0.484754	0.124503	0.32257	0.378262	0.355968	0.284843	0.372065	0.387887	0.30694	0.257003	0.292954	0.427219	0.36227	0.472397	0.0203472	0.0676748	0.00732581	0.112245	-0.0158123	0.131013	0.076439	0.245706	0.439136	0.375788	0.483	0.495354	0.318	0.348636	0.188644	0.501544	0.631262	0.494016	0.267455	0.000879689	0.333768	0.254433	0.119464	0.291377	0.0618408	0.0337562	-0.0240238	-0.116044	0.145541	0.610972	0.533288	0.379799	0.316547	0.532031	0.609098	0.72697	0.640949	0.306564	0.493946	0.549642	0.568007	0.547	0.383024	0.512155	0.325274	0.466686	0.361485	0.656778	0.540691	0.325252	0.546497	0.66187	0.674669	1	0.367289	0.3631	0.252713	0.250422
EEF1A2	852	3	Down in HPV-pos TCGA	-0.5194	-0.448599	-0.501128	-0.32139	-0.552842	-0.448801	-0.399172	-0.368314	-0.239308	-0.123621	0.177466	-0.573801	-0.386044	-0.13726	-0.389162	0.0197733	-0.265337	0.0397826	-0.10228	-0.624925	-0.541534	-0.501894	-0.561465	-0.572242	-0.56298	-0.448347	-0.373865	-0.309073	-0.435825	-0.556791	-0.338289	-0.425835	-0.491617	-0.66433	-0.174822	-0.482688	-0.35431	-0.209455	-0.476628	-0.365344	-0.233782	-0.53443	-0.402822	-0.294766	-0.365776	-0.503698	-0.463521	-0.555282	-0.446375	-0.467041	-0.634504	-0.53313	-0.53823	-0.439042	-0.426771	-0.258251	-0.451784	-0.293058	-0.411616	0.279064	-0.169802	0.0714968	0.00165173	-0.123557	-0.109472	0.0340663	-0.101592	-0.267248	-0.244235	0.0970806	0.000213272	-0.0928231	0.0510683	0.279832	-0.518818	-0.267918	-0.221707	-0.289144	-0.024679	-0.214682	-0.0736258	-0.184435	-0.252464	-0.462666	-0.256716	0.0277642	-0.107279	0.00564001	0.0744865	-0.106969	-0.0603016	-0.174231	-0.164132	0.0483517	-0.037531	0.35677	0.0622543	-0.100263	0.00107465	-0.0686126	-0.257545	-0.366357	-0.359846	-0.0915033	-0.0167504	-0.0440503	-0.39139	-0.200907	-0.229979	-0.312094	0.015772	0.136276	0.0746082	-0.0709468	-0.322925	-0.325456	-0.594798	-0.478002	-0.379984	-0.654617	-0.327687	-0.0795894	-0.424917	-0.285207	-0.122321	-0.326345	-0.196972	-0.056812	-0.056812	-0.0258902	-0.0440821	-0.567538	-0.437349	-0.450766	-0.5164	-0.211059	-0.254831	-0.171244	-0.00912331	-0.0629201	0.047153	-0.231716	-0.443203	-0.528247	-0.542971	-0.452805	-0.450802	-0.523187	-0.532184	-0.297313	-0.545855	-0.618122	-0.448796	-0.498274	-0.151017	0.0116401	-0.146634	0.0822426	-0.106415	-0.464968	0.057163	-0.000923768	0.0913623	-0.0605297	0.199392	-0.208996	-0.253713	-0.0459011	-0.331645	-0.100095	-0.000929278	-0.267623	-0.107876	-0.0719002	-0.284096	-0.0166194	0.0856178	-0.319772	-0.0550192	-0.120619	-0.2478	-0.106545	-0.146531	-0.19009	-0.308594	-0.251888	-0.208985	-0.349086	-0.178329	0.0327406	0.0252567	0.0931932	0.142462	0.0420453	-0.0312847	0.227561	0.145885	0.132317	0.107491	-0.0972025	-0.0668635	-0.037633	-0.102272	-0.0439617	0.0671833	0.216418	0.15391	0.251671	0.128458	0.498624	0.30759	-0.0778207	0.217494	0.259414	-0.0453652	-0.251717	-0.099465	0.0578807	-0.0790727	-0.174099	-0.0958339	-0.0484306	-0.102006	-0.0261476	-0.228698	-0.204569	-0.0811786	-0.217349	0.000486554	-0.151919	0.0692023	0.00901083	0.126123	-0.225018	0.0782466	-0.0117112	-0.158815	-0.231442	0.411808	0.154564	0.430991	0.352006	0.0305821	0.130847	0.298148	0.155706	0.191397	0.227662	0.386852	0.381534	0.423245	0.188764	0.291044	0.00604925	0.231971	0.0872882	0.306925	0.0718302	0.130835	0.0477934	0.239056	0.223722	0.275976	0.123938	0.29621	0.108579	0.0830078	0.140735	0.211135	0.282937	0.577452	0.412497	0.229776	0.292422	0.503319	-0.0318685	-0.100539	0.0479772	-0.035981	0.140026	-0.272802	-0.00925802	-0.0741401	0.128612	-0.0439204	0.159441	-0.296161	-0.0199208	-0.143229	-0.190996	-0.118368	-0.125232	-0.0385531	-0.192309	-0.12832	0.207262	-0.00062687	-0.163428	0.00878973	0.109293	-0.447561	-0.10864	-0.0855107	-0.0728162	-0.0101932	-0.221329	-0.24454	-0.173732	-0.0155337	-0.0743842	-0.0444675	-0.0648235	-0.272876	-0.00369758	-0.261845	0.196654	0.223758	0.0543301	0.236525	-0.062262	0.173821	0.156449	-0.188825	-0.1809	0.0578529	-0.111209	0.118595	0.0398737	-0.129167	-0.17713	-0.265524	0.311215	0.326078	0.173999	0.313777	0.275264	0.29061	0.446538	0.327101	0.314056	0.285337	0.431215	0.462416	0.364224	-0.0154628	0.384281	0.428634	0.331593	0.262633	0.236053	0.172186	0.213472	0.147106	-0.253459	-0.140792	-0.0187666	-0.220298	-0.309299	-0.123062	-0.117078	-0.0602908	-0.356683	-0.112566	0.0321216	-0.0322591	-0.15798	-0.169062	-0.181359	-0.203587	-0.0959173	-0.443541	-0.192212	-0.315258	-0.306767	-0.275307	-0.126177	-0.0968052	-0.155521	-0.0741047	-0.0983785	0.0664515	0.334444	0.303988	-0.131901	-0.105733	0.10314	0.0697145	-0.108317	-0.177473	-0.100578	-0.138587	-0.180182	0.12054	0.265213	-0.152617	-0.0382273	0.0249603	0.000728104	-0.0339299	-0.0686728	0.0551389	0.119994	-0.327483	-0.328887	-0.281393	-0.243003	-0.0486179	-0.29192	-0.442757	-0.416425	-0.498062	-0.41511	-0.332379	-0.444403	-0.427352	-0.251248	-0.418674	-0.257601	-0.0685879	-0.1546	-0.102355	-0.338407	-0.203981	-0.0991167	-0.157501	-0.328182	-0.160918	-0.412271	-0.224491	-0.33906	-0.484507	-0.295664	-0.073113	-0.484036	-0.325314	-0.540026	-0.00440688	-0.158878	-0.237191	0.123625	-0.311733	-0.233963	0.310046	0.128347	0.0270003	0.0768175	0.105058	0.196045	0.208393	-0.106986	0.181003	0.13027	0.278516	0.243984	0.0916143	0.259484	-0.258083	-0.172355	0.0699237	0.332993	-0.0346753	-0.0822191	-0.137532	-0.263177	0.012841	-0.0555762	-0.0505267	0.0299628	-0.0319779	-0.0492678	-0.0289208	0.0356051	0.136336	-0.076332	-0.146324	-0.24396	0.340423	0.135372	0.0111292	-0.189826	-0.128858	0.304356	0.231865	-0.078839	0.10485	0.19574	0.228035	0.21036	0.0842563	0.238175	0.0421673	-0.113861	-0.457738	-0.212157	-0.312682	-0.12633	-0.203181	-0.321626	-0.257426	-0.159095	0.166875	-0.120983	0.0013978	-0.00780451	-0.191945	-0.0502189	-0.0550479	0.223585	0.209801	-0.0176198	0.102536	0.305588	0.0456982	-0.0343908	0.190435	0.0722634	0.103754	0.00253507	0.208139	0.112338	0.112493	0.209687	0.0969167	0.239034	0.422395	0.270423	0.37632	0.239324	0.481959	0.112799	-0.1007	0.150235	0.108686	0.126411	0.00416516	0.290599	0.390811	0.269331	0.298862	0.232598	0.251956	0.00307474	-0.0548907	0.118254	-0.0667575	-0.0534158	0.0516576	0.0799737	0.215836	0.203789	0.38975	0.0594536	0.137342	0.173717	-0.0833052	-0.387181	-0.0855481	0.178418	0.300698	0.210549	0.0705283	-0.0712046	0.278385	-0.151117	0.299356	0.38472	0.307958	0.339613	0.308923	0.234409	0.0919643	0.144509	0.0619182	0.301044	0.216033	0.197203	0.102741	0.0949875	-0.0130872	-0.0440788	0.0367533	-0.00651381	0.165645	0.242812	0.205334	0.0720206	0.082937	0.291509	0.369264	0.207599	0.0978619	0.0381095	-0.0877163	0.0395805	-0.082805	0.124409	0.186552	0.129326	-0.00315807	-0.158116	0.056456	-0.0949717	0.172199	0.215155	0.0922006	0.0587898	0.621821	0.544453	0.292467	0.433677	0.356751	0.129755	0.174608	0.435566	0.227617	0.227617	0.221999	0.20937	0.337581	0.254367	0.109201	0.132033	0.201102	0.306739	0.131535	0.256257	0.286205	0.231967	0.482097	0.184859	0.0995639	0.0351008	0.303122	0.314193	0.437604	0.321074	0.0699533	0.182625	0.393275	0.441458	0.663456	0.076729	0.228866	0.211816	0.358014	0.35878	0.47479	0.251818	0.301951	0.100426	0.331094	0.531749	0.343399	0.0538073	0.104537	-0.066599	-0.0696563	-0.0544321	0.0201782	-0.170848	0.161327	0.300364	-0.282929	-0.131863	0.196477	0.41764	0.180436	0.294072	-0.193987	-0.025005	0.0476846	0.0490057	0.163844	0.264742	0.498891	0.515421	0.16291	0.00691814	0.143883	0.384659	0.28393	0.0639991	0.23296	0.0419154	0.214237	0.228254	0.151395	0.533469	0.444943	0.557087	0.35835	0.310406	0.263504	0.243917	0.561893	0.497574	0.306132	0.326278	0.40454	0.190546	0.428632	0.552474	0.580739	0.409831	0.188133	0.294963	0.422111	0.479546	0.268391	0.388957	0.288247	0.13632	0.485835	0.269123	0.503796	0.659082	0.554018	0.546037	0.674552	0.490903	0.517185	0.457033	0.390618	0.160175	0.413318	0.536782	0.406357	0.668803	0.45413	0.339291	0.259657	0.576008	0.212332	0.107707	-0.0063872	0.117348	-0.142776	0.227029	0.174233	0.177687	0.215752	0.165036	0.0953905	0.399433	0.429816	0.338972	0.102418	0.0192143	0.164776	0.0813731	0.381173	0.1713	-0.0253937	0.217538	0.611677	0.535688	0.631984	0.452972	0.486535	0.710093	0.802164	0.690573	0.527949	0.564868	0.571352	0.630534	0.698305	0.673151	0.654703	0.69894	0.759239	0.733342	0.731645	0.556015	0.655558	0.621367	0.593949	0.518805	0.501579	0.399075	0.510041	0.623007	0.543282	0.609426	0.483879	0.549663	0.553694	0.566316	0.689599	0.705818	0.428961	0.373346	0.304743	0.542515	0.420187	0.425597	0.249653	0.393226	0.509878	0.548184	0.223947	0.34245	0.313703	0.317239	0.296216	0.518431	0.5878	0.491977	0.507149	0.535117	0.574	0.410655	0.387318	0.402238	0.570483	0.213158	0.25251	0.249316	0.119311	0.29077	0.0880067	0.06435	0.150823	0.286943	0.329098	0.223915	0.258665	0.486854	0.352392	0.522715	0.584547	0.342441	0.225574	0.547524	0.43566	0.262522	0.470726	0.651074	0.781167	0.624002	0.494521	0.669538	0.585697	0.523499	0.585786	0.545547	0.457159	0.272119	0.307474	0.322946	0.367289	1	0.757871	0.519953	0.686523
HECW1	853	3	Down in HPV-pos TCGA	-0.251629	-0.324063	-0.330063	0.150766	-0.187103	-0.419199	-0.222171	-0.308671	-0.316879	-0.0931474	-0.0137833	-0.434775	-0.309784	-0.174991	-0.27442	0.00199783	-0.290971	0.103429	-0.0680042	-0.545445	-0.371731	-0.423658	-0.459894	-0.456166	-0.477266	-0.415838	-0.314446	-0.197009	-0.254934	-0.454795	-0.0429073	-0.253757	-0.299126	-0.468622	-0.106607	-0.321225	-0.0457286	-0.142746	-0.355966	-0.332584	-0.148623	-0.28008	-0.382726	0.000583435	-0.106234	-0.297843	-0.29762	-0.49403	-0.415133	-0.338032	-0.529922	-0.52935	-0.520755	-0.275455	-0.342477	-0.188717	-0.367062	-0.178688	-0.411206	0.165393	0.0372099	0.21022	0.0068246	-0.0671755	0.0166178	-0.0238873	-0.102524	-0.160671	-0.129612	0.289065	0.137868	0.017926	0.211137	0.254381	-0.288198	-0.302058	-0.181845	-0.256995	-0.0655913	-0.339938	-0.163778	-0.180116	-0.0345577	-0.106963	-0.117282	-0.0927617	0.043732	0.0160463	0.154885	-0.372051	-0.127337	-0.0045771	-0.0898006	0.0454666	0.0775586	0.269204	-0.135037	0.0104807	0.266411	-0.0363486	-0.0243051	-0.1719	-0.384269	-0.19991	-0.0791797	-0.045524	-0.516746	-0.14599	-0.200441	-0.223138	0.0620967	0.204718	0.328984	-0.0297326	-0.325685	-0.317193	-0.549225	-0.416176	-0.232284	-0.550771	-0.165716	0.134483	-0.372973	-0.193434	-0.112867	-0.145348	0.170339	-0.267279	-0.267279	-0.210933	0.055724	-0.430071	-0.243796	-0.303775	-0.438772	-0.0866067	-0.200446	-0.139017	-0.0525796	-0.0664428	0.270872	-0.33173	-0.289667	-0.48585	-0.42435	-0.588424	-0.251023	-0.523603	-0.431195	-0.196502	-0.490147	-0.588308	-0.545068	-0.4299	0.0404927	0.128293	0.168172	0.253728	0.14742	-0.262187	0.150977	0.011708	0.188099	0.185424	0.288711	-0.0433818	-0.198043	-0.122313	-0.350763	-0.134173	-0.133985	-0.174063	-0.0125338	-0.060835	-0.273138	-0.0909607	0.00834102	-0.156337	0.0114983	-0.101145	0.000791439	-0.053085	-0.0748018	-0.13036	-0.171114	-0.197586	-0.0576258	-0.121635	-0.109272	0.165386	0.253354	0.192537	0.293345	0.180274	0.146248	0.426815	0.316071	0.27951	0.260262	0.0369438	0.0807084	0.090004	-0.136485	0.149085	0.00464836	0.393781	0.0455351	0.302922	0.166776	0.449597	0.316254	0.0698293	0.194759	0.378117	0.10373	0.0478322	-0.145654	0.0395781	-0.147925	-0.108578	0.0630809	0.00589039	-0.285458	0.0884169	-0.121296	-0.0419205	-0.134945	-0.335825	0.0673159	-0.0702571	0.000298792	-0.00620005	0.150185	-0.080811	-0.00207577	0.179481	0.106358	0.0198457	0.467247	0.28852	0.493502	0.53277	0.219214	0.257617	0.356552	0.165652	0.268234	0.227909	0.338767	0.275544	0.221336	0.354189	0.274216	0.143014	0.348224	0.0754887	0.0881876	0.11148	0.0971085	0.169529	0.212205	0.105608	0.248252	0.132316	0.224862	0.195031	0.195796	0.182177	0.244555	0.202974	0.473405	0.460487	0.153001	0.247804	0.402571	0.203133	0.0883009	0.217909	0.00272903	0.175426	-0.20323	-0.11197	-0.0243299	-0.0313793	-0.183235	0.137264	-0.206042	-0.0167775	-0.0490735	-0.132207	-0.223257	-0.12036	-0.172126	-0.162445	-0.0497587	0.206718	0.10577	-0.00347495	-0.0315898	0.231072	-0.385606	0.0205706	0.0275133	-0.0403618	0.241622	-0.0824107	-0.194412	-0.047578	-0.16337	-0.107866	-0.166353	-0.0105484	-0.151873	-0.101736	-0.132531	0.175711	0.30112	0.154615	0.201539	0.0694006	0.396722	0.233843	0.124274	-0.0026557	0.103114	0.0498467	-0.00868948	-0.265372	-0.133468	-0.218741	-0.132719	0.463809	0.201956	0.319622	0.385028	0.398825	0.447704	0.589842	0.457654	0.507051	0.0443766	0.303842	0.405175	0.343979	0.203265	0.331307	0.384691	0.38629	0.280023	0.406475	0.128844	0.29426	0.112908	-0.236771	-0.0437643	0.128019	-0.243639	-0.202438	-0.288091	-0.131784	-0.101016	-0.277484	-0.17026	0.0475434	-0.234088	-0.187313	-0.21217	0.0114586	-0.190187	-0.0343903	-0.256673	-0.128478	-0.138559	-0.142061	-0.191989	-0.104681	-0.17485	-0.0781006	-0.0616941	-0.0788879	0.227962	0.417008	0.1201	0.0891454	0.339243	0.189582	0.353975	0.173167	0.0701901	-0.149276	-0.175444	-0.0687034	0.24764	0.348573	-0.0978889	0.088768	0.219957	-0.0841144	-0.306379	-0.257799	-0.074131	0.0350852	-0.220076	-0.322342	-0.229688	-0.274513	-0.223018	-0.356954	-0.238402	-0.29533	-0.41346	-0.492762	-0.378587	-0.45855	-0.416847	-0.21783	-0.23182	-0.160474	-0.066382	-0.244723	-0.0960937	-0.266793	-0.0761539	-0.230342	-0.265707	-0.400465	-0.136562	-0.450381	-0.112731	-0.200701	-0.453276	-0.366048	-0.399384	-0.41548	-0.277122	-0.468082	-0.116108	-0.077842	-0.237049	0.0935347	-0.429794	-0.341082	0.211729	0.0445707	-0.0565706	0.189368	0.17021	0.0386767	0.0271455	-0.0892881	0.167027	0.192989	0.230807	0.211168	0.190931	0.142931	-0.337278	0.115508	0.179097	0.391613	-0.0626987	-0.0793413	-0.165386	-0.21895	0.0181523	0.00719348	0.00107325	0.125536	0.095054	-0.0164026	0.0174247	0.0205091	0.0998501	0.0415835	-0.152655	-0.342177	0.29296	0.0833767	0.0433908	-0.215482	-0.210903	0.490735	0.212957	0.203088	0.0293333	0.0797199	0.317688	0.22826	0.184905	0.21529	-0.079658	-0.0545013	-0.383472	-0.333326	-0.368628	-0.19299	-0.150758	-0.302409	-0.163868	-0.300499	0.0403548	-0.0347273	0.070691	-0.0111786	-0.176955	-0.211001	-0.0686519	0.141846	0.203386	-0.0239595	0.102287	0.137531	0.0688165	0.0272996	0.0816696	0.17367	0.0612746	0.0467061	0.258641	0.0536502	0.0911284	0.159977	0.171294	0.208531	0.522637	0.342999	0.378965	0.205305	0.392001	0.0976505	-0.0914639	0.267049	0.23928	0.0984815	0.113168	0.318039	0.462711	0.366176	0.209722	0.364561	0.166858	0.00481337	0.0771944	0.15417	-0.0676201	0.0968787	0.0972704	0.0718126	0.19711	0.291561	0.454179	0.0681822	0.306966	0.308785	0.00192664	-0.206776	-0.0820905	0.0963356	0.21385	0.192754	0.00649614	-0.227748	0.279711	-0.0400309	0.411388	0.479687	0.430419	0.453165	0.481974	0.303989	0.23822	0.286009	0.328389	0.320183	0.392131	0.30149	0.270556	0.258816	0.158258	0.122764	0.291458	0.229767	0.217429	0.492093	0.472109	0.24387	0.30019	0.460567	0.435568	0.158529	0.120422	0.168496	-0.126951	0.13512	0.20626	0.365947	0.27441	0.211355	0.0303646	0.0120494	0.142865	-0.160416	0.00839655	0.115945	0.004059	0.0302681	0.474171	0.449292	0.216139	0.309647	0.519649	0.31367	0.352365	0.445307	0.319024	0.319024	0.291763	0.244442	0.374968	0.423803	0.175906	0.373793	0.287637	0.412918	0.368327	0.328697	0.31299	0.320648	0.508272	0.32544	0.227189	0.0478489	0.200656	0.323584	0.237948	0.239075	0.165812	0.199901	0.489417	0.246175	0.423838	0.203789	0.262638	0.311083	0.488913	0.452357	0.494371	0.303246	0.289011	0.159879	0.529957	0.262552	0.118748	0.281144	0.112248	0.0645945	-0.0871155	0.117816	0.327569	-0.103507	0.303427	0.494937	0.0859459	0.15334	-0.0103094	0.130494	0.267787	0.183337	-0.0541483	-0.0988663	0.369385	0.0305812	0.267965	0.374335	0.571497	0.407676	0.261553	0.151262	0.302689	0.517675	0.130114	0.171028	0.17814	-0.0580694	0.142191	0.404722	0.23646	0.395611	0.369098	0.421744	0.243076	0.324408	0.476626	0.265125	0.503411	0.422259	0.352552	0.222776	0.310375	0.235369	0.342676	0.488818	0.511634	0.564101	0.283907	0.157218	0.39802	0.44647	0.287174	0.270324	-0.050599	-0.00632429	0.365367	0.158166	0.259056	0.383805	0.491764	0.521989	0.481225	0.272304	0.59003	0.333056	0.322997	0.194624	0.296826	0.578093	0.36261	0.494362	0.288576	0.309303	0.250467	0.41791	0.0584025	0.166147	-0.0346434	0.0839197	-0.0385794	0.235287	0.223531	0.250922	0.189985	0.294295	0.15946	0.416871	0.401997	0.159605	0.193781	0.0844539	0.282968	0.154943	0.366876	0.26372	-0.0547742	0.0876665	0.230253	0.12697	0.302861	0.166362	0.357298	0.544709	0.521284	0.548157	0.221292	0.207316	0.253691	0.396438	0.364829	0.336814	0.370535	0.394666	0.452408	0.43	0.425004	0.584488	0.548362	0.504183	0.46404	0.390914	0.425089	0.293669	0.504569	0.550594	0.40995	0.505137	0.614768	0.425307	0.42776	0.430192	0.465976	0.439661	0.381388	0.383826	0.477785	0.368598	0.473994	0.439773	0.153831	0.489434	0.48942	0.490973	0.0722879	0.223983	0.240061	0.283605	0.181551	0.453508	0.486379	0.452663	0.439461	0.438577	0.484136	0.416494	0.338302	0.469035	0.417233	0.131732	0.149032	0.0683756	0.113918	0.332209	0.0861204	0.063208	0.275263	0.308781	0.283032	0.321928	0.199572	0.186001	0.547817	0.437708	0.579612	0.258296	0.13417	0.476774	0.342946	0.417066	0.423469	0.623503	0.569284	0.521915	0.390846	0.539176	0.485207	0.440723	0.591202	0.489553	0.536515	0.354239	0.324195	0.230771	0.3631	0.757871	1	0.529327	0.61549
IGFBP6	854	3	Down in HPV-pos TCGA	-0.229045	-0.309574	-0.230552	0.187962	0.03905	-0.45173	0.00339166	-0.107916	-0.0637718	0.142236	-0.118668	-0.301092	-0.111568	-0.126436	-0.028814	-0.0207692	-0.2028	-0.0717851	-0.125243	-0.515972	-0.193026	-0.303887	-0.320171	-0.350439	-0.285198	-0.403995	-0.222491	-0.221447	-0.389145	-0.39067	-0.197354	-0.158181	-0.23003	-0.295303	-0.183174	-0.25315	-0.0910192	-0.0789237	-0.246511	-0.279039	-0.0864638	-0.161105	-0.0712691	0.154718	0.0386382	-0.189899	-0.19388	-0.480225	-0.237615	-0.342991	-0.342631	-0.348219	-0.336302	-0.379441	-0.156739	-0.127351	0.0464265	-0.131111	-0.0795738	0.327604	0.0382802	0.166101	-0.153694	0.129591	-0.155624	-0.0764029	-0.304485	-0.272531	-0.064876	-0.127581	0.341277	0.163905	0.329855	0.286206	-0.16264	-0.208627	-0.205269	-0.28334	-0.088361	-0.176477	-0.308862	-0.41835	0.0250472	-0.137214	0.179892	0.149719	-0.242282	-0.144669	-0.0981685	0.0975848	0.306676	0.412306	0.312093	0.0668952	0.033834	0.184854	-0.0839029	-0.052468	-0.090156	-0.19549	0.0287171	-0.172391	-0.189473	0.0877326	0.00837813	0.0673946	-0.380769	-0.432584	-0.294369	-0.0832916	-0.20114	-0.147331	-0.0414605	-0.334596	-0.123946	0.118203	-0.482326	-0.291029	0.0734677	-0.140907	-0.119147	-0.00382053	-0.309621	-0.0236197	0.120578	0.0266679	0.223284	0.054728	0.054728	0.163729	0.0174933	-0.361386	-0.2507	-0.231091	-0.233757	-0.126795	-0.168888	-0.19338	-0.234386	-0.228756	0.0926253	-0.171434	-0.148576	-0.271618	-0.290364	-0.295598	-0.233011	-0.515605	-0.169572	-0.243067	-0.373285	-0.0737428	-0.604482	-0.582877	0.255546	0.0704001	0.0631552	0.336558	0.210732	-0.0135899	0.337114	0.429947	-0.103406	-0.112942	0.0605797	0.35412	0.18813	0.0664097	0.300899	-0.0318244	0.252076	-0.194445	-0.0777117	0.060215	-0.13158	-0.0915959	-0.101753	-0.164249	-0.00763556	-0.0385192	-0.0858552	0.00540706	0.0226213	-0.0811473	-0.160964	-0.194759	0.0779845	0.0422991	0.257919	0.0907187	0.115755	0.242354	0.0787348	0.311816	0.353032	0.223707	0.241682	0.156714	0.325827	0.335121	0.104446	0.132564	0.0895705	0.113138	0.393131	0.28163	0.0956485	0.379398	0.0146667	0.224266	0.227175	0.189838	0.434733	0.390411	-0.00406371	-0.0672387	0.0741135	0.206908	0.285829	-0.245786	-0.0263732	0.186564	0.209747	0.130524	0.131011	-0.0248662	-0.142067	-0.118645	-0.0305053	0.226222	0.43408	0.293855	0.247576	-0.419065	-0.168301	0.105065	0.162734	0.0691241	0.540687	0.463592	0.440228	0.666416	0.140882	0.355043	0.403377	0.364984	-0.0771783	0.0808436	0.132402	0.073136	0.0966765	0.319139	0.0651631	0.0584699	0.392971	0.0621273	0.0874299	0.429746	0.150821	0.0701437	0.396086	0.292045	0.0284424	0.132215	0.296344	0.0607076	0.0777217	0.206824	0.25185	0.119195	0.428344	0.0392043	0.0357864	0.176071	0.393738	0.00605597	-0.085994	0.0291337	-0.0437936	0.194069	-0.0251987	-0.238963	-0.0852445	-0.0249846	-0.116199	0.0875912	-0.311445	-0.203494	-0.32034	-0.127406	-0.137633	-0.0751379	-0.172688	-0.193875	-0.327087	-0.134137	-0.0102032	-0.214022	-0.0568982	0.160037	-0.443165	0.0792867	0.154619	-0.0229235	-0.199869	-0.489735	-0.384551	-0.18192	-0.200758	-0.210634	-0.0611708	0.078659	-0.0462751	-0.102531	-0.263811	0.113693	0.261659	0.197676	0.341951	0.303318	0.183785	0.333332	0.0841981	-0.0578384	0.160688	0.32107	0.238348	0.127173	-0.260157	-0.198817	0.026603	0.399705	0.370212	0.558901	0.519596	0.429837	0.381453	0.276687	0.044303	0.138893	0.188923	0.0381123	0.0844041	0.323528	0.254572	0.268293	0.260489	0.394981	0.00169758	0.269424	0.178137	-0.202358	0.00870043	0.0136971	0.138179	0.125829	-0.107081	0.0487961	0.115441	0.0953472	0.236148	0.0486709	0.228574	-0.0677421	-0.39865	-0.260517	-0.221021	0.157736	-0.321744	-0.0773253	-0.237639	0.0115394	-0.105056	0.0535932	-0.0857112	0.213207	0.0646034	-0.0413388	0.245539	0.331826	0.168697	0.21975	-0.139983	0.334696	0.222047	0.300408	-0.131142	0.137444	-0.0197619	-0.13627	-0.166153	0.112148	-0.0131248	0.108559	-0.254989	-0.134689	0.132683	-0.250063	0.0599635	-0.0587888	-0.169318	0.00391102	-0.0732361	-0.202834	0.0142226	-0.068305	-0.251319	-0.220193	-0.545417	-0.291277	-0.46772	-0.639097	-0.200687	-0.191413	-0.190517	0.0380431	-0.201476	0.0968121	0.0490569	-0.165266	-0.0734562	-0.204535	-0.153302	-0.175313	-0.357658	-0.344258	-0.370852	-0.54478	-0.132919	-0.491825	-0.296651	-0.11264	0.0856178	-0.134409	-0.118816	-0.454394	-0.189828	-0.110745	-0.20951	-0.00550764	-0.450116	-0.217504	-0.0180676	-0.38526	-0.134763	0.0802509	-0.229028	-0.169229	0.249419	-0.045909	0.0238831	0.111386	-0.123132	-0.0836633	0.0230289	0.0233345	-0.0427551	-0.192266	-0.142323	-0.202317	-0.0630641	-0.219107	-0.208602	-0.286088	-0.137838	-0.18608	-0.2346	-0.141221	-0.0163837	-0.265492	-0.204575	-0.249816	-0.148944	-0.129508	-0.210114	-0.185928	0.471573	0.0185906	0.0807085	-0.157943	0.0141404	0.40014	0.109375	0.140552	0.105457	-0.109425	0.0354035	0.0773172	-0.153364	-0.0795198	0.0021326	0.028277	-0.192732	0.0265962	-0.426463	0.0179811	-0.0719551	0.112627	-0.125936	0.0832896	0.186802	-0.0275966	-0.0792519	-0.08038	0.0697268	-0.272377	-0.118856	-0.0303686	0.194449	0.125481	0.0616435	-0.00846459	0.132383	-0.0583182	-0.0744587	-0.162947	0.0500122	-0.076467	0.277205	0.0577827	-0.0598568	0.226494	0.169497	0.277097	0.313106	0.21965	0.140379	0.0871682	0.367929	0.229539	0.189549	0.283365	0.106152	0.219187	0.338382	0.407826	0.457035	0.410265	0.455777	0.212684	0.262693	-0.0262399	0.132533	0.117705	-0.132334	-0.0296926	0.0686112	0.140843	-0.0753165	0.118507	0.421925	-0.00727986	-0.00588203	0.125792	-0.183621	-0.160013	-0.0728371	-0.0138032	0.0686917	0.165185	-0.0154392	-0.0771046	0.208986	0.163819	0.0824216	0.227526	-0.0549856	-0.00615751	0.156145	0.28529	-0.0966924	0.175787	0.311094	0.319045	0.237507	0.313241	0.327985	0.199143	0.403152	0.387722	0.413033	0.189931	0.306646	0.55164	0.527667	0.355128	0.335641	0.530531	0.551613	0.448126	0.289839	0.359475	0.293909	0.55155	0.314457	0.346001	0.436659	0.387554	0.184848	0.102273	0.244864	0.268482	0.242165	0.246282	0.0780211	-0.0388902	0.482404	0.416913	0.313097	0.383605	0.268697	0.168859	0.224648	0.342939	0.205459	0.205459	0.218955	0.220691	0.30513	0.414997	0.18545	0.294221	0.219683	0.0230459	0.12958	0.25377	0.252425	0.303024	0.274364	0.0811667	0.196883	0.134549	0.1427	-0.0300624	0.196744	0.123317	0.20112	0.445552	0.341972	0.225974	0.184354	-0.112689	0.273515	0.0603615	0.133433	0.543438	0.333346	0.145006	0.342178	-0.106742	0.0837894	0.636046	0.290559	0.338032	0.155893	0.201476	-0.00461315	0.211379	0.104136	0.1402	0.307983	0.576041	0.134384	-0.12004	0.0440217	0.192011	0.301541	0.229981	0.361651	0.139236	0.324799	0.0481814	0.239453	0.222398	0.497579	0.337925	0.217112	0.16117	0.193271	0.157978	0.103428	0.0817915	0.295996	0.24903	0.158211	0.332819	0.38068	0.477586	0.450068	0.55852	0.347121	0.256134	0.271136	0.303668	0.0301853	0.133577	0.00816923	0.181037	0.305154	0.47784	0.430868	0.599548	0.518845	0.561007	0.235928	-0.128991	0.237351	0.20787	0.0673674	0.241608	0.113496	-0.00069838	0.223112	0.209788	0.212551	0.385227	0.336747	0.420101	0.380639	0.143115	0.219157	0.325737	0.228873	0.123108	0.329991	0.280658	0.275844	0.487832	0.196391	0.264837	0.203599	0.31322	0.247341	-0.0765882	-0.132674	0.338486	0.317473	0.109988	0.329991	0.450362	0.358159	0.334107	0.157062	0.179417	-0.00307071	0.0382662	-0.157074	-0.115259	0.247051	0.12091	0.141221	0.177344	-0.107404	-0.100265	0.317124	0.269863	0.396131	0.177681	0.34922	0.404887	0.465633	0.573685	0.296369	0.290197	0.354554	0.261334	0.33801	0.318038	0.305843	0.360531	0.411366	0.44341	0.425286	0.279677	0.348492	0.0406492	0.276156	0.229472	0.0319888	0.348484	0.29101	0.387543	0.374902	0.477455	0.121221	-0.00399964	0.468344	0.40883	0.400284	0.42004	0.255935	0.340765	0.295192	0.411327	0.332507	0.287661	0.377697	0.172523	0.347843	0.290843	-0.0652088	0.23441	0.103863	0.1596	-0.0434922	0.407713	0.369742	0.464539	0.223076	0.322678	0.320797	0.354102	0.199811	0.372678	0.416474	0.0826033	0.134875	-0.113868	-0.0781125	0.312927	0.390663	0.124432	0.34475	0.397286	0.4103	0.433041	-0.0235891	0.286353	0.311755	0.0326212	0.142218	0.392926	0.307697	0.176109	0.46201	0.24879	0.286722	0.318528	0.323065	0.21427	0.380524	0.262192	0.251121	0.397367	0.256958	0.313967	0.316715	0.381961	0.462961	0.186993	0.252713	0.519953	0.529327	1	0.698337
USP2	855	3	Down in HPV-pos TCGA	-0.378059	-0.242961	-0.447506	-0.0709112	-0.217977	-0.507574	-0.200662	-0.42297	-0.0636459	0.07819	0.0101211	-0.505795	-0.379097	-0.418001	-0.440592	-0.248782	-0.219221	-0.0865122	-0.23085	-0.693774	-0.557767	-0.402628	-0.421654	-0.533526	-0.397984	-0.509513	-0.322782	-0.201465	-0.377488	-0.428544	-0.39313	-0.283365	-0.44846	-0.545638	-0.201576	-0.456155	-0.315032	-0.247307	-0.307434	-0.269339	-0.235798	-0.256436	-0.163795	-0.0439746	-0.00693831	-0.180672	-0.36962	-0.553304	-0.39621	-0.467783	-0.543198	-0.490319	-0.586048	-0.499371	-0.244735	-0.293187	-0.160966	-0.271005	-0.320821	0.369832	0.0292669	0.3232	0.174198	0.389632	0.214047	0.0683508	-0.138277	-0.00940941	0.131951	0.0178816	0.443889	0.402741	0.459027	0.521989	-0.102453	-0.0287942	-0.0137951	-0.115295	0.0569526	-0.175648	0.0155361	-0.258236	0.0144186	-0.105515	0.0300238	0.2902	-0.00724716	0.00433488	-0.00229144	0.189729	0.101065	0.0420017	0.17054	0.294634	0.252901	0.377601	0.264886	0.106366	0.0700866	-0.134298	-0.0637152	-0.346335	-0.313796	-0.0258046	0.0315627	-0.0045229	-0.439215	-0.340222	-0.101607	0.0397912	-0.0500843	-0.117881	0.187016	-0.079536	-0.116664	-0.0686181	-0.393859	-0.291824	-0.150084	-0.375555	0.0261216	-0.144515	-0.431363	0.0184245	0.0481821	-0.167153	0.116466	0.011214	0.011214	0.11292	0.184621	-0.264845	-0.233083	-0.171208	-0.202096	-0.059295	-0.206514	0.0109298	-0.212543	-0.131894	-0.0200815	0.0204824	-0.275781	-0.236733	-0.292547	-0.339451	-0.0881176	-0.23988	-0.155508	-0.116644	-0.224061	-0.23432	-0.329677	-0.389244	0.0692385	0.121272	0.0693922	0.355765	0.168297	-0.168925	0.26681	0.218019	0.161264	0.00609959	0.276212	0.0600622	0.0946073	0.116484	-0.0567617	-0.00849861	0.19002	-0.282206	-0.18382	-0.130591	-0.0573066	-0.228552	-0.125702	-0.473379	0.0366351	0.0237395	-0.188585	-0.00521485	-0.0443963	-0.0135104	-0.200824	-0.27164	0.0392134	-0.033981	0.280479	0.0585638	-0.0586759	0.146071	0.119178	0.106843	0.220937	0.181219	0.136286	0.155664	0.262793	0.0900193	-0.0807076	0.00277762	-0.103504	-0.0907528	0.450733	0.473552	0.0311356	0.325975	0.109379	0.261569	0.438677	0.273808	0.437217	0.301688	0.117126	-0.068156	-0.084262	0.104048	-0.209097	-0.249569	0.0609516	0.00760808	-0.0558175	-0.156196	-0.313048	-0.00710154	-0.140185	-0.133501	0.0406828	0.0210463	0.494962	0.546994	0.500092	-0.0148685	0.168126	0.365085	0.280704	0.22014	0.555901	0.539158	0.503796	0.585528	0.345007	0.358021	0.470274	0.317619	0.187755	0.327515	0.322695	0.216581	0.37246	0.135872	0.351177	0.10193	0.275271	0.199161	0.32599	0.344115	0.27674	0.114504	0.476774	0.091618	0.0607155	-0.012037	0.198178	-0.132729	-0.127819	0.126334	0.268898	0.397356	0.324034	0.135788	0.32832	0.197198	0.429476	-0.0678486	-0.112285	-0.0693064	-0.355788	-0.0719983	-0.170647	-0.300483	-0.127282	0.023559	-0.154462	0.0207172	-0.47348	-0.140874	-0.237925	-0.20237	-0.115216	0.000753246	-0.160609	-0.188452	-0.115553	-0.0165034	0.0840926	-0.158933	-0.00469244	0.041195	-0.325796	-0.047227	0.230283	0.208221	0.0896888	-0.248409	-0.342327	-0.126557	-0.0724183	-0.0672193	0.00520757	-0.232712	-0.278331	-0.303708	-0.252205	0.310147	0.155752	0.0248011	0.13152	0.0758798	-0.00164408	0.128269	-0.27404	-0.110699	0.0691342	0.212267	0.259268	0.284911	0.0265969	0.0841665	0.160283	0.371065	0.353937	0.20599	0.484911	0.32962	0.37963	0.594442	0.195244	0.125817	0.41111	0.421998	0.463191	0.331173	0.319986	0.243825	0.50648	0.462595	0.20916	0.352698	0.285144	0.0687781	0.244819	-0.0227179	0.0706299	0.0379145	-0.0956544	-0.0168093	0.075398	0.0851247	0.254884	0.122499	0.308594	0.199387	-0.0423592	0.150654	-0.0332481	0.195686	-0.234754	0.198601	-0.210742	0.170653	0.167986	0.105498	0.234462	0.15714	0.0280411	-0.117438	0.320157	0.353044	0.0643812	0.0474522	0.119294	-0.061555	-0.0318782	0.0642752	-0.173846	-0.0575199	-0.159091	-0.17485	-0.112313	-0.00643863	0.0683484	0.385675	-0.124207	-0.134057	0.0645877	-0.231436	0.0478553	-0.0728618	-0.258128	-0.186982	-0.424665	-0.399055	-0.161726	-0.0782334	-0.225266	-0.339336	-0.441103	-0.430143	-0.385023	-0.502621	-0.180129	-0.220818	-0.342353	-0.128616	-0.169903	-0.0736406	0.0440797	-0.0846519	-0.11541	-0.2225	-0.0811717	-0.125011	-0.336051	-0.217612	-0.468201	-0.406658	-0.529411	-0.638333	-0.393515	-0.189475	-0.226929	-0.362703	-0.572133	-0.746224	-0.311809	-0.377082	-0.390401	-0.21821	-0.450406	-0.436891	0.135229	0.00242123	-0.00476107	-0.161222	-0.0804263	0.0442162	0.220707	0.0987356	0.0427373	-0.0579374	0.0319245	0.0181909	-0.0660754	-0.0565242	-0.474921	-0.482949	-0.304733	-0.0934076	-0.215581	-0.329758	-0.302711	-0.462492	-0.126397	-0.209636	-0.332499	-0.0954739	-0.0220038	-0.225168	-0.147718	-0.0787677	0.043637	-0.122777	-0.320077	-0.458104	0.257586	-0.108576	0.14852	-0.214511	-0.191014	0.126476	-0.184981	0.0825343	-0.014284	-0.196102	-0.0510547	0.0495813	-0.110489	0.0295242	0.20559	0.245013	-0.10219	0.10274	-0.0947178	-0.0129395	-0.178403	-0.0918541	-0.183493	-0.0653061	0.0771182	-0.281153	-0.267807	-0.109351	-0.240706	-0.210845	-0.274646	-0.0610384	-0.0807287	-0.00865988	-0.0810646	0.0862738	0.213378	0.0409742	-0.0495921	-0.026658	-0.0199046	-0.176912	0.13973	0.00380164	-0.0482185	0.00170784	-0.0361423	0.0487173	0.380704	0.141482	0.106819	0.0296419	0.290165	0.271429	0.0798974	0.216311	-0.0325644	0.17189	0.138727	0.157589	0.43149	0.319612	0.391491	0.393929	0.320874	0.0954818	0.214596	0.243097	-0.156806	-0.0308846	-0.00706992	-0.0476686	0.0528453	0.376734	0.369681	0.00054425	0.0522249	0.141595	-0.234243	-0.367041	-0.198378	-0.0598008	0.0675468	0.0457052	-0.0545378	-0.207534	0.274416	0.0116663	0.255732	0.221687	0.107747	0.179233	0.0928587	0.171068	0.02908	0.231297	0.214796	0.387772	0.292935	0.286288	0.345334	0.201377	0.354921	0.271331	0.250348	0.219669	0.292073	0.342133	0.388061	0.289957	0.276784	0.501372	0.455396	0.410348	0.243636	0.243812	0.125607	0.404673	0.0878734	0.261911	0.360139	0.325745	0.247004	0.170658	0.245482	0.278136	0.278639	0.288514	0.232342	0.165863	0.65506	0.622021	0.241814	0.429118	0.337485	0.323216	0.435203	0.593485	0.216761	0.216761	0.188773	0.139866	0.236294	0.244441	0.149883	0.176953	0.204838	0.0697464	0.101538	0.349543	0.317716	0.300377	0.397229	0.197535	0.288684	0.0878522	0.140172	0.120566	0.312123	0.141843	0.165655	0.23489	0.389352	0.449405	0.469558	0.10506	0.371288	0.383291	0.408377	0.529061	0.478287	0.261961	0.391577	-0.0405862	0.410042	0.588024	0.354337	0.378711	0.42585	-0.156523	-0.124367	0.0138284	0.132629	0.110281	0.368577	0.555444	0.0936368	-0.0619373	0.332045	0.407327	0.269773	0.413847	0.178539	0.133117	0.317232	0.216238	0.237497	0.516278	0.530601	0.527138	0.282221	0.444186	0.415827	0.551871	0.21185	0.482863	0.548344	0.375799	0.562192	0.323713	0.381877	0.606643	0.70798	0.624805	0.366472	0.380837	0.510284	0.502668	0.499719	0.51781	0.347662	0.398569	0.576687	0.447933	0.431022	0.45943	0.661807	0.589582	0.39287	0.216544	0.319988	0.508063	0.236167	0.289891	0.140252	0.342279	0.204768	0.24326	0.275888	0.441041	0.4162	0.442532	0.493304	0.307294	0.448549	0.52997	0.472649	0.140868	0.44005	0.386209	0.321858	0.557717	0.357711	0.31125	0.265687	0.423279	0.252711	0.144607	0.0640643	0.320527	0.0553106	0.174183	0.288499	0.331381	0.189977	0.109403	0.248995	0.423567	0.393505	0.286555	-0.0404677	0.11965	0.264846	0.192843	0.0738065	0.0959966	0.117942	0.0799096	0.44964	0.322872	0.386423	0.412932	0.457096	0.636416	0.649659	0.603741	0.529474	0.423092	0.511573	0.491474	0.571826	0.548224	0.613246	0.51253	0.604374	0.614672	0.543176	0.455943	0.565562	0.352131	0.447324	0.393319	0.248512	0.496911	0.510574	0.617574	0.527631	0.58728	0.317161	0.368391	0.518334	0.59344	0.570912	0.598908	0.638865	0.499095	0.51258	0.70789	0.596722	0.574664	0.423858	0.543907	0.623911	0.703681	0.222486	0.428206	0.406826	0.369441	0.376334	0.587886	0.639556	0.647209	0.586649	0.562403	0.590683	0.543755	0.477314	0.556467	0.656279	0.283815	0.43361	0.288729	0.432073	0.644366	0.493324	0.454165	0.56523	0.679529	0.747075	0.483045	0.0888984	0.423433	0.41559	0.348376	0.445937	0.387812	0.346005	0.40611	0.498886	0.32394	0.348015	0.524843	0.622386	0.328355	0.488451	0.529612	0.504534	0.576074	0.389583	0.309326	0.423733	0.371527	0.341804	0.283718	0.250422	0.686523	0.61549	0.698337	1

### Sheet: Sup Table 8
TruSeq samples	Sample Heatmap order	Sample cluster	HPV prediction	CDKN2A	MKRN2OS	C4orf19	POU3F1	FABP5	AKR1B10	SLC6A11	B4GALNT3	LGALS7	S100A7	CEL	KCNG3	SHOC1	RIMS2	ELF3	MDFI	FAM83E	ST6GALNAC1	AKR1C2	AK4	MET	RAB38	SOX15	SLITRK6	MUC20	SLC44A5	MUC4	ADGRF1	FAM83A	ATP13A4	CERS3	CA12	GSDMC	BNC1	CLCA2	DAPL1	GJB6	GJB2	DMKN	IVL	SBSN	SPRR1B	AHNAK2	KRT6C	KRT6A	KRT6B	KRT16	KLK5	ONECUT2	KBTBD12	NEFH	SLC4A3	CYP39A1	KRT24	CLCA4	FUT6	CEACAM5	CEACAM1	EPHX3	AP3B2	SP9	TMEM63C	BEAN1	AMH	MCIDAS	FAM3B	FCGBP	RTKN2	CRACDL	ZCWPW1	CHDH	SCNN1G	ZNF214	PCP2	BDKRB1	KATNAL2	KLHL35	GRIN2C	IGFL2	TLX2	SLC16A8	FKBP6	CBS	CDKN2C	GPR137C	MYO3A	STAG3	TCP11	SYCE2	RIBC2	KRT15	YBX2	TAF7L	UPB1	FOXRED2	PCP4L1	SYCP2	SMC1B	BRME1	ZNF541	MEI1	WNK3	SHCBP1L	CELSR3	ZDHHC23	RNF32	NUP62CL	ABCA13	TRPV6	ZIC2	PCLO	KRT19	KRT8	B3GNT4	KRT17	PPP1R14C	IQCG	PRSS12	CBSL	ARHGEF33	WDR97	RAD9B	GBX1	SIX2	C14orf39	DDX25	CNTD1	ZFR2	CYP4X1	FOXA1	TTC6	FAM25G	TEX15	SOX30	FAAH2	CDK3	HOXD10	PAX6	SCML2	RNF212	NMU	CDHR1	GLS2	SOX21	DCST2	SLFN13	ILDR1	CFAP44	IKZF2	ZYG11A	CCDC92B	CELF4	SMIM10L2A	TDRD9	TJP3	ZPBP2	MUC16	DNAH17	DUOXA2	SMIM22	MYO5C	RNF128	ATP2C2	TMPRSS2	PRR15L	SLC26A9	FA2H	RHOXF1	TRIM73	GPHA2	HS3ST4	MROH7	ZNF711	KRT9	ALDH1L1	LARGE2	NEXMIF	TRPV3	KCNK10	LAMC2	RIPPLY3	GDPD2	PNLIPRP3	ALX3	COL17A1	ISM2	SLC39A2	C3orf70	CARD10	PLAU	TBL1Y	CNGB1	CCDC177	HKDC1	CASP14	HMX2	RNASE10	KCNS1	MAJIN	ANKRD34B	SLC6A2	PROCR	FOXD4	NSG1	CPA4	SEPTIN3	MMP10	KRT75	POU2AF3	M1AP	PRSS36	EYA2	NRIP3	MAP7D2	PPP2R2C	SIM2	DOC2B	GPC2	IGFL1	LGALS7B	TLCD4	TNFRSF12A	IGFBPL1	SYT12	KLK4	MSX2	ZNF396	KCNK7	BCL2L15	POU4F1	CDSN	PSORS1C1	BPIFC	MUC12	SH2D5	SPACA4	INA	KPLCE	DLX2	HOXC13	LMX1B	MAGEA3	MAGEA6	CSAG1	APCDD1L	LHX5	PRR9	LCE2C	MAGEA2	DSC1	EFNB3	CSAG3	PROC	PLA2G4E	S100A7A	KLK9	LIPK	MAGEA4	GAL	ME1	SLC47A2	CSF2	CBARP	BNIP3	SMOX	KRT14	FSCN1	SLC7A5	F2RL1	MANSC1	SLC24A3	WNT7A	SLC7A8	SBK1	SDR9C7	FEZF1	DLX1	WFDC12	RAB3B	ALOXE3	SOWAHA	TMEM158	SPRR4	CREG2	SNCB	RDH12	RNF222	SUN3	KRTDAP	DEFB103A	SPRR2G	VSIG8	FAM25C	SPRR2B	SEMA3C	MYO1B	CDH13	IRX2	EDIL3	GSDME	RBP1	TUBB3	CTTN	AGPAT4	GJA1	FAM89A	CAV2	EVA1A	SPOCD1	AKR1B15	FBLIM1	NQO1	PDE4C	COL11A1	COL2A1	FLRT3	CACNA1D	PRRG1	SLC5A1	AKR1C1	AKR1C3	KCNJ15	CST6	TAGLN3	DKK1	SLCO1B3	FADD	KLK14	MYH10	FABP4	FSTL3	ADAMTS15	BCHE	PPP1R1C	TMEM200B	GABRA3	CARD18	PCYT1B	MUCL1	IGF2BP2	ARHGEF26	SLC7A11	PLEKHG4B	FOSL1	ARTN	AREG	UPP1	TM4SF19	HMGA2	COL4A6	NEFL	IRX4	PTHLH	PYGL	PHLDB2	PITX2	TCHH	GJB7	SLAMF9	GPAT2	AMOT	MESP1	PRRG3	BEX2	FEZ1	ZBED3	AKNAD1	CCNA1	IGFL3	CMKLR2	IGFBP6	ICA1	USP2	HTR7	TEX29	L1CAM	ACKR4	PCDHGA1	MMP3	NEURL1	FAP	MMP1	KHDC1L	CDH16	GNGT1	CYP4F22	DMRT3	NGF	EN1	TNNI3	C5orf46	C2CD4D	PAEP	F2RL2	RHOD	ROPN1B	SPINK6	FOLR3	NEFM	SLC13A5	DPF1	ZNF556	TMSB4Y	PCDHB11	ASRGL1	CDA	MAP2	ZNF114	MN1	COL28A1	SYT7	ARSJ	THSD1	DGKI	ADAMTS14	PTGS1	B4GALNT1	TWIST2	CALB2	GLI2	KIRREL1	NRG1	ZNF365	KLK6	DSG1	KPRP	EREG	CRCT1	SAP25	HEPHL1	PI3	CEACAM7	RNASE7	FAM25A	PRSS3	KLK8	KLK13	ABTB3	KLK12	NIPAL4	KLK10	KLK7	KLK11	C19orf33	MAB21L4	CFAP20DC	ZBED2	TMPRSS11B	EPGN	SLURP1	UNC93A	CWH43	RIC3	BCAS1	IQCN	MECOM	ZNF474	KANK4	TCEAL7	ADH1C	INHBB	MSMB	SHANK2	PAQR5	C1QTNF6	MT1E	SLC2A4	RIMBP2	PABPC4L	PARM1	ESR1	GZMH	TMEM255A	LGI2	PON3	SPON2	TNC	CAMK2N1	PCDHGC5	VEGFC	SORCS2	STXBP6	SV2B	YPEL1	PDPN	CCND1	CERCAM	PMEPA1	SLC22A3	GALNT6	OLFM2	CYP26B1	ITGA5	ACTN1	MME	LRRC17	HSPA12A	HTRA1	TREM1	DPYSL4	SCARA5	MFAP5	CHGB	SCG2	ST8SIA2	ALDH1L2	GSDMA	ALKAL2	FRZB	DACT1	SRPX	CCBE1	SCN4B	PCDHGC3	DGKG	NAV3	KNDC1	DPP4	EML1	MYO5A	PTPRD	CLMP	CHRDL1	DIRAS1	RGL4	VIT	GLIS1	SHISAL1	PRPH	MMP17	ZNF469	BARX1	CPEB1	POSTN	SERPINE1	SMTN	COL12A1	CSPG4	MFAP2	CORO6	PI15	PCSK1	PPBP	ANKRD1	PXDN	PRSS23	DKK3	INHBA	MT2A	CAV1	COL1A1	COL1A2	COL3A1	COL5A1	FN1	LGALS1	THBS2	TGFBI	FLNC	SYNC	CRYAB	FLRT2	SPEG	COL5A3	ADAMTS12	CES1	ARSI	MMP2	SFRP2	AZGP1	HECW1	KCNJ11	SYNPO2L	PPP1R27	MYOM3	MMP13	RBM24	MYOG	PTPRN	MYBPH	DDN	EEF1A2	GAP43	SPOCK1	FAM240C	SMPX	RPL3L	TRIM63	STATH	MYH1	ACTC1	MYL2	CHRNA1	DES	JPH2	POPDC3	IRX1	CASQ2	HSPB3
gene order				N/A	1	2	3	4	5	6	7	8	9	10	11	12	13	14	15	16	17	18	19	20	21	22	23	24	25	26	27	28	29	30	31	32	33	34	35	36	37	38	39	40	41	42	43	44	45	46	47	48	49	50	51	52	53	54	55	56	57	58	59	60	61	62	63	64	65	66	67	68	69	70	71	72	73	74	75	76	77	78	79	80	81	82	83	84	85	86	87	88	89	90	91	92	93	94	95	96	97	98	99	100	101	102	103	104	105	106	107	108	109	110	111	112	113	114	115	116	117	118	119	120	121	122	123	124	125	126	127	128	129	130	131	132	133	134	135	136	137	138	139	140	141	142	143	144	145	146	147	148	149	150	151	152	153	154	155	156	157	158	159	160	161	162	163	164	165	166	167	168	169	170	171	172	173	174	175	176	177	178	179	180	181	182	183	184	185	186	187	188	189	190	191	192	193	194	195	196	197	198	199	200	201	202	203	204	205	206	207	208	209	210	211	212	213	214	215	216	217	218	219	220	221	222	223	224	225	226	227	228	229	230	231	232	233	234	235	236	237	238	239	240	241	242	243	244	245	246	247	248	249	250	251	252	253	254	255	256	257	258	259	260	261	262	263	264	265	266	267	268	269	270	271	272	273	274	275	276	277	278	279	280	281	282	283	284	285	286	287	288	289	290	291	292	293	294	295	296	297	298	299	300	301	302	303	304	305	306	307	308	309	310	311	312	313	314	315	316	317	318	319	320	321	322	323	324	325	326	327	328	329	330	331	332	333	334	335	336	337	338	339	340	341	342	343	344	345	346	347	348	349	350	351	352	353	354	355	356	357	358	359	360	361	362	363	364	365	366	367	368	369	370	371	372	373	374	375	376	377	378	379	380	381	382	383	384	385	386	387	388	389	390	391	392	393	394	395	396	397	398	399	400	401	402	403	404	405	406	407	408	409	410	411	412	413	414	415	416	417	418	419	420	421	422	423	424	425	426	427	428	429	430	431	432	433	434	435	436	437	438	439	440	441	442	443	444	445	446	447	448	449	450	451	452	453	454	455	456	457	458	459	460	461	462	463	464	465	466	467	468	469	470	471	472	473	474	475	476	477	478	479	480	481	482	483	484	485	486	487	488	489	490	491	492	493	494	495	496	497	498	499	500	501	502	503	504	505	506	507	508	509	510	511	512	513	514	515	516	517	518	519	520	521	522	523	524	525	526	527	528	529	530	531	532	533	534	535	536	537	538	539	540	541	542	543	544	545	546	547	548	549	550	551	552	553	554	555	556	557	558	559	560	561	562	563	564	565	566	567	568	569	570	571	572	573	574	575	576	577	578	579	580	581	582	583	584	585	586	587	588	589	590	591	592	593	594	595	596	597	598
Gene cluster				N/A	1	1	1	1	1	1	1	1	1	1	1	1	1	1	1	1	1	1	1	1	1	1	1	1	1	1	1	1	1	1	1	1	1	1	1	1	1	1	1	1	1	1	1	1	1	1	1	1	1	1	1	1	1	1	1	1	1	1	1	1	1	1	1	1	1	1	1	1	1	1	1	1	1	1	1	1	1	1	1	1	1	1	1	1	1	1	1	1	1	1	1	1	1	1	1	1	1	1	1	1	1	1	1	1	1	1	1	1	1	1	1	1	1	1	1	1	1	1	1	1	1	1	1	1	1	1	1	1	1	1	1	1	1	1	1	1	1	1	1	1	1	1	1	1	1	1	1	1	1	1	1	1	1	1	1	1	1	1	1	1	1	1	1	1	1	1	1	1	1	1	1	1	1	1	1	1	1	1	1	1	1	1	1	1	1	1	1	1	1	1	1	1	1	1	1	1	1	1	1	1	1	1	1	1	1	1	1	1	1	1	1	1	1	1	1	1	1	1	1	1	1	1	1	1	1	1	1	1	1	2	2	2	2	2	2	2	2	2	2	2	2	2	2	2	2	2	2	2	2	2	2	2	2	2	2	2	2	2	2	2	2	2	2	2	2	2	2	2	2	2	2	2	2	2	2	2	2	2	2	2	2	2	2	2	2	2	2	2	2	2	2	2	2	2	2	2	2	2	2	2	2	2	2	2	2	2	2	2	2	2	2	2	2	2	2	2	2	2	2	2	2	2	2	2	2	2	2	2	2	2	2	2	2	2	2	2	2	2	2	2	2	2	2	2	2	2	2	2	2	2	2	2	2	2	2	2	2	2	2	2	2	2	2	2	2	2	2	2	2	2	2	2	2	2	2	2	2	2	2	2	2	2	2	2	2	2	2	2	2	2	2	2	2	2	2	2	2	2	2	2	2	2	2	2	2	2	2	2	2	2	2	2	2	2	2	2	2	2	2	2	2	2	2	2	2	2	2	2	2	2	2	2	2	2	2	2	2	2	2	2	2	2	2	2	2	2	2	2	2	2	2	2	2	2	2	2	2	2	2	2	2	2	2	2	2	2	2	2	2	2	2	2	2	2	2	2	2	2	2	2	2	2	2	2	2	2	2	2	2	2	2	2	2	2	2	2	2	2	2	2	2	2	2	2	2	2	2	2	2	2	2	2	2	2	2	2	2	2	2	2	2	2	2	2	2	2	2	2	2	2	2	2	2	2	2	2	2	2	2	2	2	2	2	2	2	2	2	2	2	2	2	2	2	2	2	2	2	2	2	2	2	2	2	2	2	2	2	2	2	2	2	2	2	2	2	2	2	2	2	2	2	2	2	2	2	2	2	2	2	2	2	2	2	2	2	2	2	2
1= down in HPV-pos; 2= Up in HPV-pos				N/A	2	2	1	1	1	1	1	1	1	2	2	2	2	2	1	2	2	1	1	1	1	1	1	2	1	2	2	1	2	1	1	1	1	1	2	1	1	1	1	1	1	1	1	1	1	1	1	2	2	2	1	1	2	2	2	2	2	2	2	2	1	1	2	2	2	2	2	2	2	2	2	2	2	1	2	2	2	1	2	2	2	2	2	2	2	2	2	2	2	2	2	2	2	2	2	2	2	2	2	2	2	2	2	2	2	2	2	2	2	2	2	2	1	1	1	2	2	2	2	2	2	2	2	2	2	2	2	2	2	2	1	2	2	2	2	1	2	2	2	2	1	2	2	2	2	2	2	2	2	2	2	2	2	2	2	2	1	2	2	2	1	1	2	2	2	2	2	2	2	2	2	2	1	2	1	2	1	1	1	2	1	1	2	1	2	1	2	1	1	2	1	2	1	1	2	1	2	2	2	1	1	2	1	1	2	1	1	2	2	2	2	2	2	1	2	2	2	1	1	2	1	2	1	1	1	2	1	2	2	1	1	1	1	1	2	2	1	1	1	1	1	1	1	1	1	1	1	1	1	1	1	1	1	1	1	1	1	1	1	1	1	1	1	1	1	1	1	1	2	1	1	1	2	1	2	1	1	1	1	2	1	1	1	1	1	1	1	1	1	1	1	1	1	1	1	1	1	1	1	1	1	1	1	1	1	1	1	1	1	1	1	2	1	1	1	2	1	1	1	1	1	1	1	1	1	1	1	1	1	1	1	1	1	1	1	1	1	1	1	2	1	1	1	1	1	1	1	1	1	1	1	1	1	1	1	1	1	1	2	2	2	2	2	1	2	1	1	1	1	1	2	1	1	1	1	1	1	1	2	1	1	1	1	1	1	2	1	1	1	1	2	1	1	1	2	1	1	1	1	1	1	2	1	2	1	1	1	1	1	1	1	1	1	1	1	1	1	1	1	1	1	1	1	1	1	1	1	2	1	1	2	1	1	1	1	1	1	1	1	1	1	1	1	2	1	1	2	1	1	1	1	2	2	2	2	1	1	1	2	1	2	1	1	1	1	2	1	2	2	2	2	2	2	2	1	1	1	1	1	1	2	2	2	1	1	1	1	1	1	1	1	1	1	1	1	1	1	1	1	1	1	1	1	1	1	1	2	2	1	1	1	1	1	1	1	1	1	1	1	1	1	2	1	2	1	1	1	1	1	1	1	2	1	1	1	1	1	1	1	1	1	1	1	1	1	1	1	1	1	1	1	1	1	1	1	1	1	1	1	1	1	1	1	1	1	1	1	1	1	1	2	1	1	1	1	1	1	1	1	1	1	1	1	2	1	1	1	2	1	1	1	1	1	1	1	1	1	1
OPSCC_21	1	1	HPV-pos	11.5413	1.79291	1.78705	0	13.2439	7.14229	0.043934	7.98678	6.57321	10.8314	9.44195	5.9125	7.33826	7.59378	10.4814	7.1407	7.66456	9.00162	6.18227	3.68129	9.34928	8.20727	5.00404	4.36506	10.919	7.53048	15.9722	8.58653	6.81509	10.5124	6.34311	8.54034	10.1341	9.56932	9.72296	8.99375	6.44637	10.3123	10.2447	11.9502	11.8142	11.0866	12.4752	12.966	17.7334	13.93	12.6629	7.16355	1.66955	0	0	4.062	0	12.1496	9.66515	9.11151	11.0763	9.62829	4.18629	4.28697	2.82181	4.9935	3.11577	4.04567	0.680973	7.75157	8.41238	8.58502	5.15819	8.63604	4.23164	6.87824	5.24451	1.09045	3.9447	3.57827	4.63187	5.3926	5.03877	2.65267	1.81656	6.58545	9.95092	8.63549	6.88635	8.79972	7.77245	3.85788	0	8.32612	13.2277	5.82257	3.58429	6.41517	6.84981	4.49019	11.0645	10.25	7.06006	8.36094	9.97218	6.52488	6.597	5.99622	7.80061	4.59803	7.99616	11.5122	3.75646	7.4492	9.05526	13.219	11.9118	3.83593	12.8825	9.152	9.06749	8.3893	0	1.30358	0	3.81149	0	4.84964	0	0	0	0	5.12067	6.85568	3.35923	6.23348	8.34014	3.24345	8.17501	6.4094	10.4573	8.21116	7.63432	9.29439	8.46922	7.3742	4.68496	9.84487	7.04364	10.6796	7.02737	9.51954	7.73765	8.53085	0	0	0	2.8411	5.81028	0	4.03481	0.359577	0	0	7.482	0	0	4.16381	0	6.29493	2.71996	0	0	0	0	7.24694	8.51651	0	2.9524	4.44783	4.00037	3.8374	0	9.73627	1.2854	0	0	0	8.29597	0	0	0	3.1982	5.00036	0	0	0	0	0	0	0	0	0	0	0	0	0	0	0	0	4.63602	0	3.72323	0	0	4.19524	0.337469	0	0	3.85371	6.93751	0	0	0	0	5.70652	0	0	0	0	5.55761	3.26359	5.93278	2.42432	0	0	0	0	0	0	0	0	0	0	0	0	0	0	0	0	0	0	0	4.6974	0	8.32843	0	7.56304	0	0	0	0	0	8.04895	4.16703	0	2.3706	7.03374	4.09472	12.7848	7.76768	9.21552	0	2.65447	0	0	4.78501	0	0	0	0	0	0	0	0	0	0.75433	0	0	0	0	0	0	0	0	0	0	0	5.7772	7.66067	6.47203	2.67613	0	3.1762	9.47674	6.7651	9.45797	2.90061	9.64325	1.9552	6.02886	0	1.86071	5.95293	4.99982	7.52695	6.88215	5.36678	0	1.38822	5.55242	2.46201	0	8.8571	8.33993	4.18927	0	0	0	0	5.13371	0	8.30304	5.78577	3.31248	0	1.23706	0	0	0	0	0	0	10.3522	9.73048	7.02261	4.33544	7.93471	4.59626	10.8723	9.27487	8.32763	7.69347	2.28335	0.320854	5.22291	8.96165	9.11948	10.1934	8.12659	7.1614	0	0	7.77482	5.3637	0	0	8.61699	5.43858	2.06842	0	0	0	0	6.61276	5.40008	0	0	0	0	2.65672	0	2.33552	0	1.27165	0	0	0	0	0	0	0	0	0.562076	0	0	0	2.45263	7.21522	0	0	6.64925	7.98271	2.372	3.13443	5.59137	6.6718	9.19184	6.4513	5.20937	3.54442	3.58054	4.30477	5.92535	4.23077	6.08984	6.32782	2.23839	4.09628	4.01595	5.46472	8.33545	5.55776	5.72937	7.11571	6.79512	6.92737	4.79938	5.7784	3.76949	4.3314	0.830116	4.75999	6.58264	9.78262	3.17848	3.69227	11.5451	6.7431	9.25076	6.72288	5.49807	6.73191	1.8615	2.76459	0	9.4707	10.7784	5.97193	7.12745	6.4029	10.6658	0	6.32151	0	0	7.38181	6.60204	7.34457	7.00694	0	0	0	0	0	0	0	4.63978	0	0	0	0	0	0	0	0	0	0	4.85456	0	7.34935	0	1.34459	1.81595	0	0	0	2.82585	4.72375	5.81302	4.72307	2.53603	0	4.01009	4.3405	1.35809	6.9537	8.8137	3.84656	0	0	2.93188	0	0	0	0	0	0	0	4.8862	0	0	0	0	0	0	3.40541	5.60878	0.637247	3.25429	0	3.47035	0	6.49562	0	0	0	0	0.230252	0	0	0	0	1.36474	6.13609	0	0	6.93662	8.73425	6.39281	8.07776	4.85338	5.7904	3.80561	0	0	0	0	6.05835	6.65112	6.16591	2.79005	8.04293	0	10.5678	10.4838	10.1707	7.49778	9.91722	7.19671	3.25867	5.49857	1.34448	0	7.10997	2.38739	1.76722	4.4568	7.30443	0	0	6.47882	3.51689	0	0	0	0	0	3.44574	0	0	0	0	0	2.68145	0	0	0	0	0	0	0	0	0	0	0	2.20537	0	0	0	0	0	0
OPSCC_20	2	1	HPV-pos	10.1156	6.57412	3.68309	0	11.6061	7.32724	2.58683	6.59117	7.0966	12.0578	6.92224	1.81951	7.26482	8.05046	10.3031	6.58118	7.37607	8.5239	5.59822	3.75565	7.98639	5.22168	4.3013	0.608095	9.83437	7.93173	12.7449	8.20641	7.28979	9.99791	6.17857	7.22883	8.79009	5.89752	8.29323	8.89567	8.32508	9.56864	8.74491	9.29666	10.5025	11.7965	10.0375	10.093	15.9756	11.6699	10.6372	0.0736978	0	6.5493	7.80817	0	3.02694	9.50941	10.3695	10.3685	11.5182	10.1433	4.98902	4.89504	4.62503	4.31184	0	5.65146	0	8.42091	10.3095	8.09471	4.88342	7.5921	2.34842	7.07767	6.06751	6.10308	5.98274	6.9272	5.58781	4.15732	0	0	0	0	7.1191	6.69939	4.25193	9.45216	9.94079	6.91	3.31214	7.38665	14.8386	7.56591	7.60226	4.00448	4.83984	2.54054	10.3688	8.79586	7.31481	5.87444	9.32643	5.55053	5.91167	4.11548	5.56136	5.08911	7.00327	11.5938	5.94389	7.74443	8.78144	12.5519	11.8304	4.28323	13.5474	7.3867	8.24949	8.5757	0	3.35213	2.23849	4.14869	6.0817	2.84739	7.12961	3.21839	2.62003	6.05405	8.62662	7.97064	6.90688	0	0	5.09934	9.19287	7.27421	8.0022	6.6026	5.0081	6.89436	5.97462	7.0013	4.49266	7.41393	6.83693	10.7203	7.10246	9.30657	7.23487	8.49211	0	0	0	8.28225	7.87372	2.73231	9.85053	5.12164	4.38125	0	8.50193	3.92371	5.85428	7.61286	0	8.06362	5.34006	6.5915	8.30599	0	4.82069	6.85938	7.76351	3.10849	8.16682	5.42732	5.05519	5.55763	2.80273	9.0797	0.413429	0	0	0	9.46668	0	0.992393	0	3.85318	6.05045	5.08605	0	0	0	0	0	0	0	0	0	0	3.95044	0	0	0	0	5.75678	5.16901	5.48607	0	0.321101	8.11565	3.41153	6.58309	6.67775	8.7018	9.22941	1.63238	0	0	0	3.5338	0	0	0	0	0.507566	0	3.08362	2.18445	0	0	0	1.89835	0	0	0	0	0	0	0	0	0	0	0	0	0	0	0	2.09798	2.28097	9.24018	4.96515	3.26463	0	0	0	0	0	6.68303	0	0	0	0	0	11.1017	6.65159	7.92302	5.36239	5.59822	4.8748	0	5.87325	1.01934	0	0	0	0	0	3.11406	0	0	0	0	0	0	0	0	0	0	0	0	0	4.50378	7.10528	8.48059	8.24832	3.8042	3.90351	6.16752	9.19826	6.36197	10.4039	3.63129	7.76287	0	3.77654	0	0	0	2.92754	5.06014	0	3.67449	0	3.55971	7.07394	3.71702	5.54113	8.71659	8.80536	6.74311	4.54797	0	0	6.61385	6.39372	3.91455	6.80699	4.81725	1.07571	0.444399	0	0	0	0	0	0	0	7.06188	7.34175	5.87065	4.75152	6.84634	3.24066	10.1953	6.54967	0	0	0	3.89082	5.37484	8.28363	9.07441	8.04351	0	2.3029	0	0	0.772858	3.6724	0	0.0820748	0	3.48681	0	0	0	0	0	0.589879	7.40659	0	0	0	0	1.5165	0	2.13989	0	7.24448	3.55614	0	0	0	1.87687	0.0849041	0	0	0	0	0	0	2.75899	6.77918	0	0	0.768403	0	0	0	4.23604	5.78786	0	4.79602	0	3.85551	0	2.43014	3.25864	5.98919	4.0475	4.76668	4.41696	5.77659	5.06961	3.61654	7.17676	5.3814	5.03775	7.13025	7.08646	6.48604	6.317	0	0.0646048	3.017	2.63017	6.05716	6.31078	10.7792	6.95614	8.2181	11.4139	9.9003	7.33396	8.89105	5.52301	8.34286	4.11811	6.30801	5.08912	9.23744	9.24095	6.00435	5.45419	5.03728	12.6589	5.72264	9.24402	4.22959	5.16932	7.31273	8.27282	7.75702	8.30653	0	0	0	8.81931	3.82868	6.90445	5.64703	5.97264	4.3384	8.30091	4.37744	5.96697	7.25373	7.99746	9.29509	6.2753	3.72136	7.17907	7.13423	2.77479	9.3037	4.6731	3.63615	5.77989	4.57158	2.83065	1.00082	0.54483	5.42793	7.44131	5.38583	3.83626	5.97531	4.57707	4.91621	2.51217	6.67303	7.77075	4.68309	1.64929	0.431978	6.26146	0	0	0	0	0	0	0	5.65875	4.07528	0	0	0	0	5.63321	6.30428	7.75276	2.60695	4.44858	1.30207	5.315	5.2946	8.95105	3.02063	4.73099	4.93743	0	2.08912	4.50188	0	0	0	3.40443	5.79645	4.36574	4.95135	7.64356	7.85412	5.71154	7.79852	4.13816	5.00957	4.32986	0	0	4.06902	0	6.10993	5.87559	6.9022	0.573641	8.59404	3.79749	10.524	10.913	11.5862	9.0612	8.81144	5.97481	6.86108	8.44726	5.64396	3.2257	9.11373	2.6549	5.66234	6.05697	7.8293	0	0	6.85209	2.22265	2.5522	0	0.198925	2.784	0	0	0	0	0	0	0	0.767196	0	0	1.90231	0	0	0	0	0	4.54004	6.81388	6.67904	0	8.26098	1.40011	0	0	0	2.14117
OPSCC_14	3	1	HPV-pos	9.29435	1.76771	0.970053	0	10.9655	7.10101	0	3.01741	0	12.1229	7.24206	4.75549	6.23097	8.45997	9.56975	6.93599	8.42946	8.9329	6.55259	3.22084	8.91047	7.53683	5.65251	4.31809	8.36071	4.73431	10.7878	7.52286	6.77367	9.34221	6.08161	8.39291	8.62606	6.33277	8.51192	7.1745	7.27072	9.26463	7.43634	8.42473	10.8781	11.2807	10.5529	12.5982	15.473	13.3334	12.863	3.94184	1.02992	0	3.28789	3.88561	4.89937	8.49987	7.91975	9.04988	10.9476	10.6785	6.22144	6.92132	2.23233	3.73506	0	4.07814	2.18073	7.41558	10.9129	7.93233	4.8135	7.92439	4.71633	6.56478	5.09045	0	5.50209	5.73078	3.65065	4.292	5.20635	2.15673	0	5.40698	7.04546	9.14232	5.14243	9.7005	10.0608	7.8934	3.60541	8.6013	13.965	7.53783	7.04929	5.38225	7.63896	6.20028	11.7859	9.91545	6.69388	6.25803	8.7179	6.26469	4.89664	6.01881	7.44784	4.80531	6.75809	12.5405	1.88653	5.55551	9.36739	12.7513	11.5929	5.56211	14.2893	8.29884	8.31227	8.53628	5.24067	3.36094	3.71734	6.01838	7.45529	6.06119	6.04753	5.45695	1.63873	2.44377	9.87799	9.73948	7.78236	9.88097	7.42882	6.07106	9.27298	6.69077	8.62174	7.75507	6.67329	8.3712	8.38177	6.4037	6.76036	4.4866	3.10403	7.12705	5.25504	8.11368	6.18715	8.75979	0	0	0	9.60322	7.78567	0	7.20505	4.81285	3.48124	4.0035	7.6929	5.2115	5.27326	6.29775	4.80197	5.40302	2.17128	0	0	4.01229	0	0	3.19668	0	0	2.43546	2.05396	4.14879	0.481695	9.51154	0	0	0	0.322043	11.1479	0	2.18867	2.55065	4.34685	7.8236	6.07426	3.66126	3.52961	4.23065	0	1.32195	0	2.81588	2.94148	6.96624	4.44835	8.34961	3.23192	4.51126	6.04222	4.80569	7.64688	6.54819	1.81696	0	0	9.68912	3.97083	5.11164	4.80589	9.15371	9.70788	5.54272	3.36796	8.35013	3.3248	7.07916	2.11066	0	0	0	8.16356	0.192443	0.718515	0	0	0	0	3.48194	1.79805	0	2.63503	0	0	0	0	0	0	0	0	0	0	0	0	0.468686	0	0	0	5.66611	3.04494	0	0.690646	0	0	5.66667	0	0	0.0790739	5.44998	5.6189	13.3782	6.37855	9.26776	4.24766	5.14188	5.25544	2.78876	2.9876	0.240923	0	0	0	0	0	1.02242	0.769695	0	0	0	0	5.52616	0	0	7.40433	0	0	1.75079	0	5.82478	7.74571	10.0703	9.49159	3.49662	3.27534	5.89569	9.92963	7.20668	10.2433	2.48022	8.21045	0	4.99409	0	0	3.55451	2.7199	6.74321	0	0.378257	0	0	4.70804	0	0	6.73133	6.61345	6.5977	3.25842	0	0	0	5.35543	0	5.24377	0	0.53149	0	0	0	0	0	0	0.431649	0	2.71769	6.95626	4.98227	0	4.99715	0	6.16045	6.66079	3.91596	5.47927	1.15619	0	5.05409	4.91637	8.079	6.23987	0	0.228412	0	0	3.49501	4.76365	0	0	0	1.76096	0	0	0	0	0	0	7.45228	2.41468	0	0	1.49407	2.27896	0	5.89861	5.59158	5.69328	6.35611	0	0	0	4.08629	0	0.471285	4.03047	6.53251	3.05869	0.524255	0	1.80461	6.09162	0	0	0	0	2.08223	4.00206	6.56144	7.70543	4.02085	3.48155	5.11115	3.09224	2.61053	2.92455	2.31704	5.56217	3.68126	4.86974	3.16029	3.12924	3.6106	4.20115	5.48352	4.58028	2.93155	5.89874	8.40776	4.58131	5.20314	6.88641	4.53958	2.27521	2.92188	5.65581	6.88574	10.7874	6.73199	7.88073	12.0894	7.55934	7.38676	7.2903	6.4993	8.96476	5.78355	6.16388	4.6296	7.74381	9.60228	5.11138	8.09468	4.79757	11.4985	2.6441	6.63777	0	6.10437	8.78878	9.35298	7.14944	8.38477	1.65998	4.14126	4.16775	5.95009	4.81517	9.68421	5.57054	6.60337	1.32313	0	0	0	4.04766	6.21087	4.58483	2.0216	0	0	0	5.39908	8.40668	3.37272	3.76776	4.97718	4.65876	3.58629	3.78038	2.88719	7.38033	7.77729	5.63258	3.99171	5.20929	0.610025	4.77424	2.9147	5.89275	8.8926	4.90779	1.78139	0	6.38188	2.82493	0	0	0	0	4.40785	0	7.92214	3.77644	4.48958	3.71888	3.24957	5.27411	0	0	5.0849	0	0	0	3.85475	4.01328	7.96053	2.17848	0	0	0	3.36974	3.05964	0	0	0	2.45119	5.91239	4.10534	5.82366	7.37131	6.2979	7.68303	7.68633	4.18726	4.10528	0	0	0	2.26389	0	4.81122	7.12188	7.85225	2.79844	10.0413	5.78623	11.1079	11.3027	11.1744	9.17469	9.35946	8.95614	5.68653	9.39256	3.90928	3.5143	8.46542	2.82617	3.29603	5.53122	5.23976	0	0	6.84078	3.74297	0	0	2.7673	2.6469	0	4.12525	5.26003	0	0	0	0	0	0	0	0	0	0	0	0	0	0	0	0	0	0	0	0	0	0	0
OPSCC_15	4	1	HPV-pos	9.75315	2.35435	0	0	14.5811	8.34835	6.09659	5.65586	2.94192	13.0736	9.55476	4.80453	7.17945	6.44011	9.61433	5.02042	4.92351	7.15894	7.23291	4.30743	8.64277	7.1477	3.28634	0	8.46872	7.38213	12.7465	8.22342	7.23274	8.608	5.54487	8.15001	10.0153	9.42074	9.1044	8.25024	9.38254	10.4836	7.88846	8.66594	11.0643	11.3662	11.2068	12.4976	17.6522	13.6646	15.2776	3.13331	2.09189	4.24175	7.96839	6.52715	6.80992	9.42343	8.7999	9.22719	10.973	9.80745	7.77745	5.51608	0	4.61255	0	1.95016	0	6.66716	9.29239	8.25865	4.97849	5.50276	2.72727	4.032	3.42045	5.1701	8.96168	6.57935	5.0124	5.15074	3.95363	0	0	2.54721	8.03281	8.59248	5.15316	9.45118	9.86426	6.80679	4.45231	8.76285	14.1514	9.1212	7.34659	4.05732	6.42808	6.71694	10.1766	9.57176	6.11309	5.53465	8.32698	5.77998	6.91201	4.82742	8.46902	6.06273	7.06916	10.0483	6.34194	6.73616	7.02584	12.0788	9.83674	0	14.3276	9.34224	8.47836	6.42981	0	1.26222	0.216765	4.54166	0	1.3266	0	0	0	0	6.39753	6.40694	4.79484	0	0	3.23526	8.6637	5.91078	0	0	5.82566	7.69993	8.73363	7.33903	6.45155	8.18106	8.01669	9.51787	5.65911	8.34047	6.46253	6.21242	0	0	0	3.69434	7.74699	0	5.9371	5.05174	5.20522	2.3833	8.58908	4.11847	6.10192	6.35093	0	0	0.38402	0	0	0	0	6.32359	6.6893	3.84786	5.0976	6.47886	4.52653	6.53342	0.44436	9.38547	0.56897	3.17187	0	0	10.2413	0	0	0	4.65738	7.82386	0	1.30006	0	0	0	0	0	0	0	0	0	0	0	0	0	0	0	0	7.68641	6.04002	3.83463	8.43283	5.63324	7.4397	6.92867	8.39772	7.71821	5.64539	5.87729	9.69905	4.56678	8.05577	3.1261	4.07668	8.06753	6.67044	8.51067	5.22052	4.18726	6.01194	0	0	0	0	1.05857	0	0	0	0	0	0	4.69642	0	0	0	0	0	0	4.53721	0	0	0	2.91274	5.45316	5.00481	1.02655	0	5.81933	3.35922	6.13502	1.9858	0	0	7.06906	6.33171	13.9392	6.65114	9.02089	6.28828	5.77212	5.73634	3.98028	5.70198	3.83347	0	0	0	0	0	3.80739	0	0	0	0	0	6.3887	2.23741	0	0	0	0	0	0	0	4.61453	8.57401	5.42206	4.93299	0	4.04173	8.94345	7.22486	10.7533	3.52171	9.484	2.91353	5.27571	0	0	7.33858	5.11048	6.58426	0	5.76152	0	0	5.08586	0	1.1716	3.4358	0	0	4.76529	0	0	0	4.03674	0	7.30088	0	0	0	0	0	0	0	0	0	0	5.15402	7.55654	5.53208	1.66093	5.58559	0	10.4386	7.85129	6.83901	5.38461	2.79472	4.32237	0.849732	6.01523	9.20397	8.29186	0	0	0	0	0	1.47176	0	0	0	0	0	0	0	0	0	0	6.47089	0	0	0	0	0	0	0	0	7.13284	5.82698	0	0	0	0	0	0	0	0	0	0	0	0	5.48679	0	0	0	5.0353	0	0	0	0	3.69781	4.09413	7.57944	5.21111	4.46513	5.13177	4.29354	6.1445	4.3918	5.82245	6.19333	6.80517	5.53313	3.55076	6.37499	4.48793	0	4.59242	6.21266	0	0	2.26902	0	0	1.11241	4.00512	7.87004	10.5138	4.91115	7.65875	9.27398	9.49226	9.29882	8.19177	6.0101	10.0211	6.38765	5.857	7.15371	9.53721	11.5879	6.76686	7.09463	5.69263	11.5265	6.39234	9.36616	4.69664	4.89387	5.50937	6.58107	5.36601	6.87145	0	0	0	0	1.57065	5.04413	0	0	5.10925	9.80761	1.85598	0	2.17852	3.68321	5.1752	3.7919	4.84465	6.54027	6.96466	3.62057	8.74687	4.45247	4.26307	4.6448	4.77622	0	3.5405	2.7184	4.81174	7.27002	6.52614	4.90912	6.81161	2.49514	4.5738	4.63531	8.02297	8.75313	4.64366	0	0	5.38181	1.86867	0	0	0	0	0	0	6.43088	0	0	0	0	0	0	0	6.73495	0	0	0	4.96096	4.20676	8.14157	3.97992	2.00056	0	0	0	0	0	0	0	0	5.35028	0	0	7.27401	6.29157	6.67431	8.07853	4.87453	6.15994	4.15286	0	0	3.93901	0	6.73307	8.05171	7.65195	3.14409	11.5452	7.47757	12.5558	12.4907	12.5037	9.14978	10.08	8.61425	6.23405	9.46525	4.76823	5.37691	10.7817	4.53195	4.54029	7.06902	7.91389	6.49607	2.89288	8.34902	5.5198	6.87653	3.36158	5.79704	3.20727	5.09794	0.897338	0	0	0	0	0	0	6.16465	0	0	0	0	0	0	0	0	0	0	0	0	0	0	3.73303	0	0
OPSCC_01	5	1	HPV-pos	8.78258	5.2153	4.00894	2.37383	14.6158	8.93758	6.0562	7.08213	3.68524	11.5972	8.89483	3.29299	8.32033	9.56931	10.4059	7.19324	7.71906	8.28674	8.89898	5.27834	9.37648	8.84041	5.67607	3.66266	9.99209	8.22677	15.9932	9.45054	7.13208	10.9149	8.12322	9.08868	9.72843	9.60414	8.9631	8.58456	7.95257	8.18472	7.98369	6.4293	8.2453	10.9497	10.4455	11.519	16.5802	12.1507	13.0487	0	0	7.56704	8.29077	4.8332	3.1817	10.3185	9.74341	9.00021	9.39479	7.73585	5.1868	5.2367	4.26677	4.45922	0.550921	4.4698	3.31494	8.15279	11.0156	7.44823	4.12741	9.13158	4.99569	6.41607	4.39858	1.23991	4.7605	3.81852	5.55654	1.92913	0	0.390193	0	0	4.49781	7.21762	3.0387	3.83308	6.39893	5.27765	1.82854	6.02863	14.9622	8.60079	8.27654	5.59737	7.20835	7.90611	11.7836	10.8817	6.512	7.23763	9.42535	7.1431	5.6358	6.09324	7.72542	6.5066	7.91852	11.6623	7.32219	8.72421	8.30625	12.8151	11.327	5.89287	13.1785	8.37394	8.53593	7.86231	0	3.91607	2.18436	6.78621	6.86351	4.81855	4.564	4.63806	5.18031	5.17375	9.64159	7.62631	7.06042	9.39098	8.15566	8.20348	10.0489	6.89977	8.4835	7.32769	6.79388	7.48146	9.60484	8.4377	4.44907	8.8877	6.85408	10.8223	8.02097	10.1289	7.71083	8.94855	0	0	0	9.38451	8.60156	5.93176	11.3199	7.0657	5.42447	6.42181	9.24462	4.62754	8.1518	5.6315	0	5.69248	4.58405	4.78068	6.72362	7.74106	6.91219	7.78016	8.34277	5.5271	5.41216	6.79348	3.38123	0.215263	0.838404	8.37888	0	0	0	0	9.11546	0	0	2.8189	4.74775	7.10861	5.5154	2.68649	3.57079	3.74153	2.27268	0	0	1.76611	2.07395	2.90708	1.60173	8.02503	4.89581	2.62077	7.1588	5.36482	6.49213	6.5653	5.47684	7.0354	3.94122	9.03362	4.34695	7.53879	2.87996	6.74573	8.34734	3.78627	3.01015	9.54441	1.52668	5.80417	0	0	0	0	5.48221	0	0	2.18772	2.94497	0	0	0	0	0	0	0	0	0	0	0	0	0	0	0	0	0	0	0	0	0	1.36648	5.09772	0	0	0.771433	0	0	7.01338	3.3419	0	0	7.38227	5.82645	14.5174	7.66898	9.34207	4.82405	5.02055	5.71466	1.64232	3.63264	0	3.00222	3.64859	2.56514	2.01996	0	3.79733	0	0	0	0	0	0	0	0	0	0	0	0	0	0	7.31983	9.54907	10.1703	8.29249	3.47808	6.05685	4.99598	7.34277	10.3599	2.67055	8.56325	3.40916	5.67375	5.71223	2.63563	2.58635	3.68124	7.78603	4.76327	5.00785	0	5.1602	6.70915	2.50764	5.54104	8.8137	9.98967	5.46357	0	0	2.25234	0	5.75072	6.28982	7.22315	0	0	0	0	0	0	0	0	0	0	8.31147	7.9584	3.92433	0	4.92621	0	8.34103	5.63731	2.27015	5.78303	5.32611	7.57775	9.71604	8.7932	10.0632	8.94727	7.24868	7.76498	3.66514	5.02621	2.74285	5.03228	0.258932	2.89695	7.88609	8.5941	1.19359	0	0	0	0	0	6.33508	0	2.72296	0	0	1.75215	0	6.52862	4.53407	6.26511	6.87043	0	0.13955	0	3.80598	2.34525	0	0	0	0	0	0	4.35307	6.77642	0	0	0	0	0	0	0	1.13639	0.557494	0	0	0	0	3.12483	0	0	4.75727	6.38078	3.99962	5.71999	5.71498	1.49503	3.86207	0	0	5.1122	7.74559	5.0604	5.27693	3.60236	5.62896	0	3.73296	2.78026	4.91524	8.71022	4.24667	4.68835	10.1619	0	8.73005	7.81662	7.02429	8.15418	5.78008	6.00952	5.50752	8.55801	9.24362	2.96757	4.37974	0	6.60186	0	3.69395	0	0	3.9598	4.58997	6.17626	7.69999	0	0	0	0	0	0	0	0	5.03333	9.96247	1.89132	0	3.25362	5.4904	6.15985	0	0	0	2.90143	1.87465	7.0854	0	0	0	0	0	0	0	5.88365	5.2008	4.48367	1.47479	5.29819	1.45406	0	0	5.45116	7.30019	0	3.74478	2.88512	8.39158	4.60497	0	0	0	0	3.91075	0	6.05131	0	0	2.09097	0	0	5.65479	6.20319	6.66957	0	0	0	4.35707	3.4213	8.86532	0	1.71426	0	0	0	0	0	0.999124	0	0	4.10134	0	0	5.29714	4.81945	5.63477	7.4413	4.05217	0.531356	0	0	0	0	0	4.38469	5.24338	6.60047	0.186232	9.37443	6.27169	10.3017	10.1024	9.9732	7.11622	8.1044	7.1161	5.96549	7.86038	3.03021	3.78294	7.06185	2.84827	3.46511	4.66995	5.01596	0	0.431499	5.74635	1.51448	0	1.01847	3.462	0	0	0	0	0	0	0	4.35529	0	0	0	0	0	0	0	0	0	0	0	0	0	0	1.69821	0	0	0	0
OPSCC_17	6	1	HPV-pos	9.95647	5.90255	3.03947	3.47515	11.423	10.5344	3.50963	6.93026	6.76999	12.9142	10.1642	5.59443	8.09907	8.95815	10.552	6.53411	7.57494	9.45365	9.96816	4.16817	8.70685	8.12516	6.82884	5.22026	10.7733	8.30174	15.2335	9.06453	8.06457	11.9757	8.51701	8.66665	9.55638	9.55701	10.2531	10.2746	7.25644	9.71619	7.79018	8.06591	10.9982	12.2855	9.28132	12.412	16.8525	13.0503	12.6712	5.17085	1.43271	0	0	4.1455	3.50222	9.81504	10.0844	10.4151	9.92698	9.59349	5.78212	3.74071	3.42504	4.09062	1.77635	7.23608	2.61938	10.677	10.5952	8.53519	4.61709	8.10514	3.86899	4.49342	4.27141	4.2963	6.86645	5.84255	3.84674	2.5782	7.69086	3.12528	1.59095	7.16067	10.5335	8.69865	3.92455	7.87798	7.89852	6.49821	4.72901	7.00731	16.0488	8.14593	6.21198	7.11275	8.39049	7.22851	11.4682	9.22319	6.44197	6.74546	9.11305	6.43167	5.50985	6.0475	6.76727	6.73578	6.44944	11.682	6.63218	7.22796	8.02741	13.9919	11.918	4.41901	13.095	8.48105	8.30809	9.21998	5.09232	3.03097	3.54334	4.98904	0	5.52879	4.21847	2.36071	1.98415	3.615	8.05288	9.20464	6.82149	0	0	0	8.49397	5.93455	0	7.445	5.54892	0	9.86498	8.24949	5.08131	6.01627	6.88075	10.3129	7.87051	9.29538	7.6333	7.24422	0	0	0.695507	1.61494	7.04213	3.86981	12.9703	4.55312	8.25722	6.29827	9.2515	4.16528	9.8349	8.08876	5.80397	4.04444	4.91694	0	7.77018	4.83026	5.12717	5.25696	7.86304	1.66309	3.30715	7.19854	5.32282	4.86292	0	9.51352	4.11984	7.56127	0.98412	2.17173	11.5191	3.57491	4.46147	3.92841	7.66881	9.15199	9.0975	0	1.60925	1.96214	0	0	0	1.21867	5.0534	2.32304	2.93263	7.84434	6.2453	4.45966	5.30952	3.27975	6.82501	5.42469	6.87011	2.40331	3.24477	9.35538	5.69254	5.39853	6.76948	9.24106	9.06913	5.11202	2.65513	8.20751	3.3037	2.68877	0	0	0	0	4.04079	2.04932	1.87281	0	0.766085	0	0	0	0	0	1.62271	0	0	0	0	0	0	0	0	0	0	0	0	3.94524	0	0	0	7.75988	4.26056	1.10912	2.59589	0	0	7.46699	2.21144	0	0.809919	7.58501	4.64867	13.8393	7.81728	10.7924	5.86252	7.03063	4.57661	3.40353	6.39025	4.4978	0.727481	0	0	3.07864	1.46647	3.29081	0	0	0	0	0	1.23562	0	0	9.11781	9.74911	4.79708	0	8.56407	5.34624	5.59668	8.28969	6.33635	3.12426	2.06308	6.33502	10.0759	6.54972	9.7118	2.88987	7.22748	2.31768	5.29695	2.02628	0	6.99622	5.00556	8.44481	4.52684	3.32259	0	3.88976	7.82146	2.33223	5.04621	9.47018	9.57254	6.51079	1.55736	0	2.51704	0	4.88163	0	8.32871	3.80427	0	0	0	0.515713	0.236145	0	0	1.27771	0	4.08999	6.57975	4.83756	0.99463	4.64802	0	7.92921	6.71952	0	0	2.3606	1.66924	5.939	6.06906	9.03906	9.58136	0	2.88714	0	0	7.32094	7.24736	3.22474	1.30215	8.74956	6.26178	0	2.30226	3.58821	2.30722	3.16782	7.18203	8.8386	4.46969	2.34568	3.63949	3.77558	4.41686	2.05025	5.08614	2.33495	6.40532	4.85787	0	0	0	1.95371	0	0.751575	0	2.93531	0	0	0	2.55499	6.79081	0	0	0	0	0	1.70959	0	5.60616	6.21553	3.45863	6.21363	3.45569	0	4.38476	2.26913	0	2.83199	5.42058	2.90941	4.30911	4.23241	2.36931	2.03924	1.67805	2.87982	4.79779	5.73938	3.47204	6.72217	5.56086	5.05325	2.7508	5.45802	4.59556	5.53498	9.56929	6.64096	5.95709	11.7726	8.94358	8.23567	7.29481	5.81974	9.31048	6.6725	6.6252	6.58214	7.86134	9.94517	5.32034	3.20773	2.20314	11.0837	4.4251	6.97971	6.17264	4.70596	7.85127	7.13458	6.85459	7.4335	0	0	3.03094	0	0	8.95515	1.73158	4.964	6.88846	8.73225	5.24832	4.85069	3.94992	4.50832	4.47008	4.75879	3.01644	1.24878	6.7041	5.20996	8.24386	3.56715	2.2996	5.24592	4.13103	0	0.867186	2.79384	3.57974	5.59661	5.10412	2.88668	4.03731	2.09311	5.32587	0	7.26105	8.57146	2.95452	2.46476	1.5301	7.09608	3.29323	0.120916	0	0	2.9336	0	0	6.203	3.67625	0	3.29865	4.15262	3.12293	0	4.27902	4.8629	0.794353	1.74344	0.58773	5.70703	4.98869	8.46215	3.80128	3.44813	4.43865	0	1.25818	2.18096	0.0375548	0	0	0	4.58168	0.990216	0.420027	7.11728	7.0761	6.57641	7.6356	3.73178	5.6181	6.64001	0.54581	0	0	0	5.13242	5.73404	6.35039	0	9.18753	4.88351	10.7757	11.0516	10.9596	7.64378	8.95848	7.76664	5.43593	7.92774	3.15631	2.71518	8.8326	2.85739	2.72131	5.39157	4.09231	1.18562	0	7.41229	4.25367	4.28512	2.01581	4.09683	1.93233	0	0	0	0	0	0	0	0	3.82392	0	0	2.77154	0	0	1.52864	0	0	0	0	0	3.15659	0	0	0	2.47687	0
OPSCC_13	7	1	HPV-pos	10.3817	3.55234	1.96659	0	12.8841	9.51139	1.73106	5.82888	5.25129	9.86255	11.7505	4.33481	8.75361	9.14911	11.0366	6.82498	7.05675	10.7515	7.14377	4.97637	8.86008	8.51374	6.02767	7.23581	10.6015	7.49138	16.7342	9.74538	7.58589	8.2896	7.14492	9.33268	9.89127	9.7923	10.6281	10.7019	5.74197	9.8535	6.93206	8.4654	8.38247	11.1964	8.83796	10.3883	15.1642	11.4049	11.3454	0	0	7.47272	10.3744	5.17624	6.14656	6.34546	9.60576	9.48594	10.1183	9.42255	6.07984	3.14857	3.70309	5.31435	1.8024	4.93534	2.31204	8.77056	10.4677	8.1759	5.87588	8.12311	3.47618	5.09989	5.55374	6.33037	7.86227	6.79834	3.19777	1.27559	6.29999	1.28989	0.869655	3.80593	6.8686	7.40484	4.98991	8.76708	7.23242	6.41017	3.18056	8.22995	15.4519	8.50318	6.40498	5.88779	7.18725	8.69702	11.4725	10.956	7.16278	6.16068	9.04688	7.76236	6.91245	4.64485	7.3348	7.1065	9.50154	12.4407	3.78404	6.24197	8.43082	12.9414	11.8285	3.66223	13.6269	7.02542	8.86391	7.45192	0	3.95233	2.56076	4.84328	6.2025	6.03444	6.98765	1.05429	3.50161	3.12336	9.3537	10.2521	7.90858	0	4.50098	5.59425	9.89683	5.99588	6.5714	6.90647	6.45177	8.45025	9.73914	5.91319	3.86414	7.35387	6.55936	10.2871	6.95574	9.07964	7.89182	7.75343	0.965595	2.05921	1.19679	8.99004	8.36855	4.73189	13.2901	9.24491	6.00506	5.8387	9.34424	6.13388	8.40121	7.67695	6.01596	7.83377	5.19814	5.10685	6.8902	5.78724	6.57615	5.99238	8.92454	4.20136	8.23665	5.73464	3.48972	3.87332	0.668346	10.1265	5.14519	6.00198	1.34487	0.866523	11.8272	3.24331	3.22139	3.92417	6.09058	9.55063	7.32856	0.484063	2.04048	0.922337	6.21354	0	0	0.332795	5.37416	6.55871	2.30728	3.76119	2.54153	4.74637	5.88807	3.32487	9.56909	3.61044	4.70608	6.27689	2.64128	9.47203	5.01475	6.45791	6.65011	7.26056	9.43084	3.98335	3.3356	7.49932	1.06935	2.54374	0	0	0	0	4.28446	0.402914	4.00547	0.600979	4.03939	3.34523	3.01301	5.37254	1.8734	2.9651	3.34039	0	0	0	0	0	0	0	0	0	0	0	0	0	0	0	0	5.44814	1.27074	0	0	0.074843	0	6.46126	1.94646	1.31892	2.32208	7.02202	3.28309	11.1126	7.47414	8.39714	2.91975	5.81845	1.98393	0	5.60137	3.21181	0	0	0.717352	0	0	0	0	0	0	0	0	0	0	0	0	0	0	2.55972	5.24683	5.82686	7.42264	9.13914	7.00121	5.94087	3.78245	5.93856	9.20627	6.76125	9.98872	3.16831	7.66294	2.27057	6.1062	0	3.19369	7.78981	5.09116	7.51907	0.0516408	1.29001	0	2.01918	5.67085	0	4.52826	8.29624	9.09228	6.61214	0	0	4.44411	0	4.31803	0.838661	6.4529	1.07679	1.48948	0	0	0	0	0	0	0	0	6.69439	6.31003	5.87213	1.62435	6.20938	0	8.14223	6.32964	4.46898	5.35788	3.51365	1.27164	2.78452	4.8627	9.6683	9.37182	0	4.65837	0	0	6.2121	7.96597	0	0	4.8602	7.6273	1.40298	0	0	0	2.44403	5.0087	8.41309	2.63538	2.21016	0	1.9125	4.46506	3.86085	0	2.26696	5.04408	5.03717	0	0	0	0	0	0	0	0	0	0.0739443	0	3.93292	5.84609	0	0	0	0	1.42418	0	0	3.26102	3.37599	3.97654	1.27458	2.03886	1.5734	4.36556	2.96299	5.8173	4.25961	5.3788	2.70518	4.33203	4.06142	1.06741	3.05163	0	0	4.59384	5.70794	1.57807	2.11879	2.72578	1.79513	0.576499	2.4758	3.77975	3.78588	6.33611	4.08798	6.96266	7.6345	6.44674	5.02392	4.91614	5.97392	0	4.25801	3.6191	0	6.99775	9.85337	4.64862	7.12737	1.26007	10.0853	0.970864	4.61105	0	0	7.32629	6.33815	6.90382	7.95879	1.8845	0	0	5.64773	2.43606	9.33754	4.98754	4.42973	5.56551	7.97349	2.84422	1.09945	4.05656	4.41131	4.64988	2.4623	2.13003	0.395439	3.95911	4.19214	8.5677	4.18164	3.37537	4.54789	2.50485	0	0.582382	2.58449	4.01661	5.86664	5.8006	3.06313	6.31786	4.25253	4.60176	2.99455	7.04388	8.42156	4.27957	0	1.9061	6.44505	4.15895	0	0	0	0	0	0	4.86619	0	0	2.86684	0.0481116	0	0	4.83893	6.02721	0.2701	2.26898	0	4.8342	4.09892	8.5339	1.50566	2.35107	0.830214	0	1.52123	2.11192	0	0	0	2.26089	5.75973	0	0	6.24309	8.99085	6.66506	7.40769	3.64016	5.01572	4.60634	2.92127	1.00175	5.18931	3.58287	7.27732	5.91634	5.96612	1.17587	10.521	6.34466	10.6579	10.4331	10.3816	7.27297	8.86619	7.19218	5.43837	7.57819	3.03935	1.60249	3.04327	1.09625	0	3.8342	4.24903	3.19619	0	5.25018	3.91768	3.82067	0	0	1.4931	3.87733	0	3.53344	0	0	0	0	0	2.33563	0	0	2.02798	0	0	0	0	0	4.16011	6.75234	0	0	0	0	0	0	0
OPSCC_18	8	1	HPV-pos	9.83914	3.58434	4.57362	0	13.309	4.15774	0	4.9057	0	7.56352	9.43298	5.04625	8.58406	8.87783	9.71567	5.77126	7.7075	9.43812	7.07803	4.92832	9.58039	7.39398	4.22621	5.22617	9.86259	7.14796	14.7886	9.14255	4.87303	11.3455	7.26371	7.46352	10.0952	8.58937	9.55094	9.06873	8.43212	9.10236	7.1321	6.59171	5.98302	7.37418	10.1893	10.5007	15.9646	11.4322	10.258	3.24353	0	5.03327	10.3467	4.67493	3.76922	9.66502	9.73185	8.78184	10.0997	8.71984	5.12021	5.85069	2.21125	2.75763	0	6.38695	2.99533	8.72894	10.7711	9.17564	5.42159	7.41273	3.99469	4.2971	4.3883	2.34979	0	5.27678	0	0.227943	0	0	0	0	6.1721	8.93161	6.39539	9.79891	8.5665	6.71358	4.09265	9.0017	14.9899	8.9717	7.81687	6.12158	6.78796	6.65895	11.8196	10.857	8.04267	6.56998	9.98802	6.67063	5.49372	3.99683	7.00596	7.72556	8.63591	12.0128	5.1385	8.97602	8.83757	12.3983	12.3534	5.84226	12.8281	7.02514	9.02163	9.41006	2.94643	3.60794	3.94299	6.64257	9.64542	0	4.39557	0.905387	2.5736	3.9668	8.0951	8.55588	7.0108	0	0	0	8.37345	6.55613	7.59908	7.62844	6.79265	7.99847	10.4371	6.3831	4.70684	7.07622	5.29855	9.01623	6.68042	9.7337	8.0652	8.15869	0	0	0	8.07178	7.82466	3.09476	11.415	5.51196	0	0	9.02555	6.43958	5.59885	6.75102	3.02372	5.83792	0	0	7.39114	2.33846	0	5.07323	7.93	0	1.84391	7.16685	4.73027	3.90508	3.00886	9.57868	2.70102	0	0	0	11.4209	3.36086	4.81838	2.33356	5.21374	8.15588	6.46178	0	0	3.77306	0	0	0	1.59892	0	3.84909	0	0	1.77395	0	0	0	0	0	4.99357	5.40284	3.69333	9.06481	5.4073	5.40535	6.98113	7.96079	7.77156	2.86733	0	9.32219	4.52601	5.90116	0	0	0	0	4.81617	1.45318	0	0	2.72463	0	0	0	0	0	0	0	0	0	0	0	0	0	0	0	0	0	0	0	0	0	0	4.46967	0	0	0	0	0	5.61486	0	0	0	6.75805	0	8.01341	5.98634	7.80295	0.288772	4.74331	0	0	3.10601	0	0	0	0	0	0	0	0	0	0	0	0	0	0	0	0	0	0	2.72852	0	0	7.85628	9.10551	5.5608	0	3.23809	4.45224	10.6999	6.50078	9.58755	2.51448	8.84677	0	4.31316	0	0	1.36337	3.05628	3.39177	2.02444	3.84999	0	3.38094	4.99167	1.88335	0	7.04714	7.42535	5.32766	0	0	0	0	4.97052	0	7.46366	4.33813	0	0	0	0	0	0	0	0	0	9.06634	7.56359	5.58985	0.779555	5.42185	3.23389	8.70996	5.98728	4.85751	7.0892	4.28208	6.77049	4.13281	9.36612	9.12031	8.52596	4.80126	3.52179	4.21962	6.08778	7.45091	7.0916	4.21829	3.93813	4.67718	4.32274	0	0	0	0	0	0	6.84629	0	0	0	3.17965	3.60004	0	7.8937	3.66138	6.57859	6.62872	0	0	0	0	0	0	0	0	0	0	0	2.0339	4.61016	0	0	0	0	0	0	0	0.405184	7.15929	7.45585	0	3.9307	0	0.749564	0	0.413016	0	0.235685	0	0	0	0	1.39581	0	0	3.02489	5.95829	0	0	0	0	0	0	0	0	0	0.505009	0	0	0	0	0	2.0481	0	0	0	0	0	4.9211	3.58992	2.05069	0	8.19986	0	0	0	0	6.62113	7.97335	6.98141	7.41995	0	0	0	0	0	0	3.54516	2.98849	0.742097	0	0	0	0.411633	5.75885	0.953635	0	0	0	0	4.83851	7.81648	3.93633	0	0	0	0	0	0	0	3.34615	0.281861	0	0	0	0	0	4.6175	7.85009	0	0	0	4.02791	0	0	0	0	0	0	0	6.25243	0	0	0.360876	0	3.92708	0	0.207359	4.37704	0	2.408	0	4.47575	3.63227	8.17792	0	1.97811	3.54611	0	0	0	0	0	0	1.80429	5.70227	0.214318	0.559372	6.40983	6.27373	5.7289	7.73891	3.70261	3.96214	0	0	0	0	0	5.22046	3.48792	4.79878	0.128866	8.46548	3.58647	10.0609	9.87397	10.2788	7.15456	7.24523	6.48377	3.59988	6.82716	0	0	2.87397	0.960841	3.57263	6.01851	6.2191	4.94961	2.42798	7.19014	3.86455	0	0.208264	0.286071	0	0	0	0	0	0	0	0	0	0	0	0	0	0	0	0	0	0	0	0	0	0	2.26737	0	4.30971	5.6646	7.09685
OPSCC_19	9	1	HPV-pos	9.7111	5.23244	2.94545	1.59792	13.388	9.97306	5.60067	8.30418	7.51466	13.701	7.92493	4.18029	5.94112	7.70959	9.91545	7.52416	5.51478	8.0583	9.31881	4.52193	8.85031	8.57832	4.84155	4.60197	10.8133	6.80566	12.0003	8.53898	8.15752	10.6923	7.83733	7.72801	10.0321	8.20292	10.224	8.58866	10.6238	12.457	11.1647	10.7694	13.9009	13.4195	11.4822	15.6978	18.4832	16.0739	15.2542	7.85642	1.35141	5.85276	10.1634	5.97167	4.2537	7.51647	10.4935	11.0946	12.0604	11.1611	6.6904	4.53274	1.8227	3.8007	2.41967	6.75141	2.50803	8.97282	9.74402	9.06901	6.45193	7.13786	3.40595	4.49937	5.27612	5.21772	6.03434	1.78787	3.82695	4.42719	6.3769	4.34071	0	3.38814	8.14787	6.95056	2.95017	4.21174	7.90302	3.53255	2.66902	7.48039	12.1261	6.16855	4.78613	4.76719	6.14809	1.16045	10.0735	8.36784	6.78501	6.05206	9.28998	4.95691	3.67865	5.44755	7.26439	5.24848	5.93542	9.05622	3.50039	2.33468	7.44826	13.0845	12.8604	5.16468	14.4628	8.79541	8.26407	7.42004	0	0.396184	0.545245	3.17536	0	4.04337	3.29525	0	0.48921	1.63994	5.57085	7.1562	4.51513	0	4.80715	4.31544	8.18699	5.75263	8.30297	6.50464	5.29399	7.20068	8.57867	8.37028	6.05344	8.21823	5.57296	9.61738	6.33378	8.09311	7.82888	8.35353	0	0	0	8.56319	7.1266	4.55612	7.81017	5.99716	5.39581	4.86421	8.26721	4.04927	4.84989	6.81778	3.32788	4.72242	0	0	3.97417	3.18379	2.86555	4.42862	5.95424	0	3.23088	5.8945	2.76483	3.02567	1.37834	9.26198	3.06466	1.77135	0	0.648859	10.45	0.0317325	2.51394	3.09593	5.37957	7.40684	5.43235	0	0	1.50791	0	0	0	0.695368	0	2.38243	0	6.5438	4.18196	5.26685	3.74608	5.63789	7.14594	7.14838	6.24359	5.43336	2.97681	8.0398	4.37507	7.09637	8.36385	7.44353	8.64426	5.26247	6.47996	9.08641	2.15707	5.74278	2.64165	0	2.56063	3.05156	5.19642	2.10529	1.4031	1.69914	2.55802	2.39485	0.629402	1.5473	0.804143	4.33479	3.95969	0	0	0	0	2.68431	2.42569	0	0	0	0	0	0	3.52592	0	3.37678	4.20165	8.48285	4.61164	3.16296	5.38761	0	3.51239	8.21521	4.06294	4.2731	3.15252	8.51402	6.02651	15.6834	7.73782	8.7959	7.3902	6.23676	5.76148	5.97512	8.79589	4.42555	5.50796	4.86328	1.68242	4.30148	2.61464	4.62948	1.57807	2.33837	4.35544	2.9043	4.12099	6.55042	4.23061	3.81682	11.2245	10.7204	7.7974	5.86365	11.8325	9.95411	7.12318	9.31629	7.71131	5.86879	2.01602	6.64082	9.13734	7.29043	10.9262	5.00451	9.11867	4.51111	6.1243	3.76076	3.90461	4.76514	5.5494	7.26132	2.54204	3.40078	0	3.53443	6.80194	3.72138	6.32896	9.18886	10.2314	5.2934	4.92715	4.5071	4.52135	3.48122	5.37546	0	7.65463	0.863505	3.07535	1.26601	3.18515	0	0	0.773897	0	1.16797	0	9.04036	8.39444	7.71213	3.02294	6.49897	4.65675	11.8231	8.8137	0	4.44945	2.79336	2.53471	7.25304	9.58998	10.3086	11.5852	5.39429	3.02309	3.40243	3.65756	2.34476	4.01444	1.86804	1.62175	8.12827	3.80947	0.742531	1.36309	1.5328	0	2.90381	5.79425	8.35794	4.79956	3.06727	3.54257	3.87445	5.0026	3.47919	6.83911	3.31451	7.53323	7.68573	2.94642	1.23314	4.22346	4.98451	1.85927	2.19448	0	3.57406	3.81641	1.43553	4.71467	5.66358	8.70787	5.1324	1.9793	0	3.94781	0.946828	3.25171	3.23494	3.55866	6.45526	5.43197	8.50092	6.87655	3.10225	3.16014	0.554754	4.85235	4.60692	6.13091	2.79449	7.42512	5.89284	5.87256	6.34113	1.19559	3.17085	5.43637	8.10117	6.79004	8.58965	8.48064	5.40118	4.68995	7.60263	4.65147	9.803	10.3214	6.25965	8.20661	13.8561	10.8908	9.88076	9.80531	7.3239	11.9054	7.09499	8.72035	9.50777	10.0103	11.2349	6.61487	9.19027	5.58179	13.0792	6.48984	10.0814	5.71642	7.45077	6.65776	6.94168	7.77591	7.26545	2.25045	0	1.50423	0	0	0	4.7873	6.41885	4.71381	8.46056	1.14171	1.95214	3.92215	4.87206	3.89295	4.63365	2.99911	3.84633	3.59124	5.93443	9.78197	5.18471	5.00992	6.6885	5.23759	0.659714	0.845406	2.91629	4.78744	6.97608	6.23121	3.05329	7.0608	4.88281	5.95917	5.38026	8.04005	9.22538	6.11733	2.98212	1.68576	7.35355	4.87964	0.761749	0	0	1.61569	1.63302	0	5.68279	3.42033	3.01612	3.43549	2.67386	4.12671	1.17342	5.29297	7.54355	2.29142	3.3006	1.35982	5.19629	6.01496	9.90057	4.26748	3.83707	0	0	1.31067	2.59088	2.0578	1.85706	3.77103	3.51361	6.64184	5.3651	5.14396	8.81615	7.70731	6.49987	8.17383	3.67807	6.3807	6.10508	1.60259	0	0	1.78167	6.73656	6.55317	7.75011	3.30938	10.2744	5.80703	11.5778	11.227	11.4616	8.33491	10.9763	7.83816	6.47558	8.70085	5.12601	4.02269	9.67894	3.08258	3.33894	5.41704	7.82138	0	1.52488	7.40606	4.41882	2.02134	2.46021	0.775951	4.67625	0	1.9316	2.14531	0	0	0	0	0.959289	5.8383	1.64443	3.60684	0	0	0	0	0	0	0	0	0	3.3302	2.04096	0.183699	0	0	0
OPSCC_07	10	1	HPV-pos	10.1666	5.86619	3.36794	0.515824	15.0882	9.27796	4.72421	6.724	7.90327	15.9189	7.78529	4.66864	9.03274	9.03119	11.1611	5.85056	7.32298	7.01628	9.25663	5.73651	10.4868	7.61676	6.56459	6.20676	9.17938	8.80375	14.0201	10.0548	8.97165	9.70952	7.75689	9.06182	8.88943	10.1034	10.8174	10.0645	10.9424	13.1033	10.4709	7.6531	13.4145	13.1195	11.5261	10.9416	16.5781	13.7578	13.0759	4.96412	2.21274	6.56686	9.2713	5.2799	6.12754	9.35373	10.4721	9.29009	12.1971	11.0217	8.34375	3.69101	2.85148	1.85152	0	3.67855	2.22879	6.06187	7.91758	7.75885	5.79316	7.71305	2.69038	4.04346	4.68685	4.99516	5.05353	5.53772	4.42985	3.51749	0	0	0.567406	3.76577	8.14264	9.11245	5.6713	8.7144	9.36096	6.14728	4.43206	8.6209	15.1038	8.54375	6.24738	4.7019	7.23312	5.59579	12.263	10.2744	7.172	6.98325	10.0316	6.41616	5.84815	5.34105	6.74605	6.59966	7.81939	8.40911	3.41493	6.62591	8.04888	13.7078	12.1318	5.35498	15.4854	7.63055	8.27673	8.33362	0	2.88944	2.58333	4.55716	4.3845	4.79808	3.90787	3.55523	5.31108	3.91799	8.82134	8.98599	6.22	7.12447	7.69299	7.397	8.82179	7.0616	7.34243	7.73256	7.23632	8.71069	8.86601	7.6126	5.2149	3.11632	5.08442	10.5051	5.3704	9.04659	7.0202	8.22919	0	0	0	10.6061	8.74678	4.3115	10.8979	8.57686	5.0639	4.92124	8.78043	6.04696	7.45633	8.39097	4.5843	5.91188	4.85606	1.11676	5.17521	2.10311	0	4.919	8.24435	3.95611	6.18823	6.61003	4.86189	6.99724	2.29901	12.5276	5.00367	0.689592	1.57852	0	12.0772	2.93832	2.69258	3.20234	6.92345	9.94895	8.00276	1.34443	1.99736	3.11632	6.50608	2.30327	6.81742	3.69179	3.43172	5.6927	2.56627	8.59708	5.39041	6.82193	7.44238	5.44587	8.23116	7.49593	4.18109	5.89229	1.23264	9.41614	5.82073	4.67805	7.80603	8.56103	8.72062	4.67844	4.62561	7.65642	4.09312	5.6139	2.87586	2.78495	0	0.387439	4.13394	0	0.152065	2.19736	5.12671	0	0	3.27227	2.09545	2.2532	4.24593	4.16759	2.02001	2.59517	1.1325	8.87435	8.80385	0	0	0	0.302991	0	0	0	1.12842	3.01094	2.38129	9.84385	6.69906	3.40048	5.7883	1.76607	3.10893	7.85327	4.08359	3.82861	2.9896	8.73782	6.29857	14.7524	8.32313	10.2319	4.83581	6.27204	4.59344	4.82293	5.60631	3.76472	3.69576	0.812434	0	1.05358	0.54189	2.66466	0.68768	0.672572	2.10541	1.76211	1.71719	3.20591	2.57212	0	10.7795	6.59036	7.52566	0.67596	0	5.02618	9.87938	10.5978	8.12138	5.36374	3.9004	5.32004	8.48985	8.04877	10.8787	3.69379	10.0205	2.29068	6.25252	3.67599	3.2262	8.0586	6.18417	8.12794	3.10819	6.515	1.1937	5.60973	6.52027	4.5988	6.73707	6.71697	7.92202	5.72023	4.33254	1.42653	0	0	4.9372	1.24958	8.8739	4.47646	2.88326	0	0	0	1.20576	0.275414	0	0	0	5.64299	6.82263	6.29598	1.61673	7.72618	2.76575	9.33236	8.23412	0.0526192	4.26762	1.68324	0	7.48406	6.99186	10.4693	9.14609	3.20483	2.60612	3.74205	2.44715	6.67254	5.43971	0.279666	1.12455	7.64762	6.40843	0	0	0	0	0.823192	5.17083	8.14826	2.48288	0	1.14236	2.90012	4.97511	2.22274	9.74688	3.45457	7.60584	10.0816	0	0	0	2.2893	1.77411	3.71887	2.68805	4.49126	0	0	0	4.1126	7.01406	0	0	0	0	1.12145	2.91925	4.14986	4.15234	3.40406	0	0	3.73207	5.17899	3.86362	7.28066	7.67553	4.30217	6.47479	3.66089	5.68579	4.553	2.65735	6.42462	0	2.08966	5.47221	7.64852	3.90027	7.22975	0.785139	4.1206	3.47411	5.26889	5.48035	8.6242	12.6147	5.21393	9.58184	10.4515	7.50989	7.73179	8.91713	6.35588	8.46547	7.37387	8.52392	5.59597	9.76697	10.7592	3.68741	6.49853	2.8279	3.84816	0.189719	0	0	1.40593	5.45541	5.53009	3.43462	8.01474	2.20822	0	2.00461	0	0	2.35107	1.91941	3.58018	5.39782	8.04664	4.22226	0.171591	4.78443	5.10798	6.0901	1.28545	2.77342	1.55388	6.46614	5.84384	8.60108	2.99347	2.42209	4.46614	2.15903	0.169395	0	1.70506	5.44173	6.63357	6.81264	4.97843	8.73062	5.27933	5.83204	3.26591	8.74719	9.36591	6.77701	2.89711	2.26084	7.43769	5.31789	0.676675	0	0.598535	0	1.81041	0	6.33746	3.53161	1.73482	1.91114	3.44948	3.21111	0	2.69433	6.29347	0	2.99176	0	6.58975	5.9051	8.99677	1.613	3.78027	0	0	0	0	0	0.686684	0	3.95807	6.84304	4.60275	2.26314	8.941	8.51353	7.28422	9.78252	4.68707	6.80913	5.50272	4.35861	3.24358	5.86052	3.6949	7.05458	7.01287	8.04436	4.01514	12.2173	7.1288	12.8536	12.6765	12.6935	9.2541	11.3219	8.66736	7.11396	8.28293	6.14776	4.20113	7.64364	2.12663	4.74166	5.87067	7.47047	5.44794	2.43779	8.83846	4.57083	3.15873	1.41186	3.71787	0	0	2.1083	4.89099	0	0	0	2.25705	0.553144	2.51795	0	0	1.47964	0	0	0.717252	0	0	1.68714	0	2.3445	3.76379	0.791996	1.67915	0	0	0
OPSCC_04	11	1	HPV-pos	9.98055	5.80905	4.59246	3.16333	15.4414	9.33364	3.03	7.0753	9.5328	14.623	8.54027	2.35419	7.92695	8.35872	8.57288	6.17618	6.02131	9.0176	7.74997	5.57643	9.4183	9.50534	7.12663	7.58497	9.91625	7.42446	13.6547	7.63437	7.18365	9.18742	9.21633	10.5405	9.72055	10.1022	10.5166	11.1444	11.0114	12.4018	9.48354	8.25028	11.9895	13.0233	11.5593	14.083	17.1125	13.9115	14.8679	1.63906	0.416358	8.53175	9.22909	4.74316	5.70078	11.0803	8.65	6.93851	8.08126	9.30917	5.64177	4.51782	0	0.794165	0	4.5762	0.601768	8.22289	10.9827	8.32698	5.5951	8.25308	2.88438	4.1147	5.03116	5.09553	6.77168	6.37508	4.59393	5.0249	0	2.41892	1.00279	7.05714	6.70174	8.7077	3.64122	7.48511	7.73583	6.7656	4.51785	8.06587	16.3839	7.64911	7.20241	6.53607	8.12366	5.87448	10.9178	10.3803	6.57921	6.52747	10.3336	6.16541	0	5.37333	7.33566	6.64327	7.58238	10.556	5.87747	8.68017	7.867	13.4563	11.3659	3.40499	14.5394	7.58773	9.41402	9.94814	4.57262	2.81523	2.6394	4.94748	0	3.2679	3.85635	5.7067	3.97807	4.17911	9.20654	8.03549	5.08431	0	5.77042	4.82501	8.63385	5.72687	9.79557	7.87605	6.20447	9.12601	10.5314	10.2323	5.93926	7.06265	6.24828	10.3267	6.76459	9.3855	7.47773	8.10187	0	0	0	1.49564	3.47196	0	4.31816	2.29414	3.62419	6.03643	8.07336	6.51725	6.80005	5.53789	3.22453	5.71815	3.26039	4.75514	6.95001	6.2169	5.79324	7.36258	7.97492	4.26985	8.42888	7.98305	5.24862	5.61329	5.97109	10.8468	4.0698	5.84566	3.0592	2.99613	13.9165	3.75665	3.13756	3.94755	7.31817	8.86824	8.46389	0	0.429049	0	1.13481	0	0	0.0378583	5.96678	3.54705	2.9969	5.97603	5.35746	7.16891	6.70488	3.71509	6.90197	5.58802	5.68845	0	2.76743	8.60753	4.21521	6.3238	7.22753	8.60731	8.36144	4.1112	2.51165	9.48204	3.07612	5.11761	0	0	0	0	3.94934	0.891765	3.09409	3.35966	4.71134	0	0	0	0	0	0	1.17092	1.23241	0	0	0	0	0	0	0	0	0	0	4.68872	1.23583	3.72864	2.23673	9.02404	6.35035	2.10962	4.35019	7.14972	2.58163	7.31955	2.79075	2.4913	1.90699	8.63535	5.32557	16.376	8.95453	11.2378	5.67446	6.4931	6.9557	4.00916	7.15426	2.89827	4.59365	2.5153	0.848114	0	0	3.013	0	0.113737	1.57841	0	0	1.06217	0	0	11.3958	6.29812	8.93747	5.15324	10.1423	6.98514	8.14832	9.91696	9.97351	5.67871	5.25277	7.70779	9.97743	7.0009	10.8224	4.43275	10.9988	1.99705	6.79521	2.43742	1.94489	5.25103	4.86781	7.57919	0	2.14762	0.942364	4.82715	6.06127	3.38639	4.01527	7.95773	8.54427	6.15182	0	0	0	0	5.76154	0.994143	8.40531	10.3136	0.620454	0	0	0	0	0.624301	0	0	0	2.46141	7.2588	5.70885	1.5001	5.80367	1.62917	8.29842	7.32235	0	3.10483	5.37835	7.67962	8.49496	9.82038	10.4155	10.5859	5.82789	3.50128	0	0	1.83038	5.97208	1.64653	3.86776	8.22004	8.77773	0.975787	0	0	0	2.26043	7.25792	7.82929	3.76253	3.14251	1.61456	3.32555	5.96541	1.70081	0	1.73729	5.04244	4.62649	0	0	1.81874	2.87291	1.62233	1.18171	2.4695	0	0	0	0	4.54151	7.49715	3.26436	3.99647	0	8.23084	0.876499	0.772879	2.85296	6.57541	3.83874	5.21601	3.02931	3.8023	0	2.43652	4.31536	5.64263	4.61545	6.10576	3.26788	3.27843	3.3412	0.924147	4.19887	1.5109	0.53	5.58689	7.26828	4.21363	4.23846	5.07816	4.03632	3.33493	2.65768	3.93399	8.65917	12.8338	2.27997	5.15328	10.2256	7.49422	4.54797	6.03085	6.40741	6.88986	6.44815	6.22183	0	7.67856	8.61996	4.11146	4.50213	3.38776	9.01106	2.98282	2.24439	2.22099	4.40509	7.10518	4.03835	6.97645	7.65627	0	0	2.45576	0	0.244439	3.40755	4.13086	3.38415	5.29468	11.5877	2.86075	5.01819	5.83148	6.02724	2.31452	4.77565	5.23696	4.34148	5.17929	3.74823	7.73851	0	2.53501	4.09332	1.85063	0	0	2.74268	6.61324	6.372	5.13036	2.97816	4.10185	3.6718	6.48511	4.13612	6.78409	8.68985	3.80064	0.838845	1.25776	7.67833	0	0.524316	0	0	0	0	0	5.78818	2.18208	0	1.12264	0.170871	1.77791	0.530392	3.37916	5.4464	1.19189	1.33891	0	5.14159	4.76216	9.01806	0.0295928	1.15059	2.66605	0	1.70519	0	0.930519	0	0	0.124906	5.30624	2.72462	3.79136	9.22221	8.09012	6.7902	8.11506	3.31714	4.67409	3.71443	3.08471	3.43243	2.63633	2.13507	5.63196	6.77871	7.89265	1.75157	11.7625	8.35718	12.0107	12.073	12.1829	8.46048	9.85733	8.73053	5.59447	7.9085	1.02052	0	8.78339	1.1966	3.3066	5.48823	5.91066	1.01158	2.86735	7.33319	3.54839	2.38733	1.93386	1.78189	0.740736	4.05066	1.17254	2.66088	0	0	0	0.117164	0	0.156297	0	0	0	0	0	0	0	0	0	0	0	2.68068	0	0	1.56013	0	0
OPSCC_08	12	1	HPV-pos	9.09657	1.73406	2.26326	0.115111	12.9939	7.38928	1.56935	9.82	4.43595	13.0445	7.3348	4.14241	5.57792	5.2414	8.63246	6.92741	6.54657	5.70793	10.6368	5.52741	9.4506	7.25554	6.23722	4.81684	10.0923	8.1247	13.7982	6.19168	5.25806	10.0853	8.19492	8.86465	9.0594	7.94511	10.3485	9.75315	9.4247	10.6064	10.3626	10.244	12.0624	12.4685	11.6527	14.3518	18.3016	15.8852	15.2633	7.22948	2.58702	0	3.41741	5.56257	3.37434	6.06244	7.05338	6.36433	10.0588	8.92877	4.59377	2.38138	0.339283	4.3327	0	3.76762	1.03347	5.66744	8.41931	5.78876	3.49624	5.18509	1.59083	2.77574	2.61027	0	4.46543	4.24249	2.92479	0	5.4754	0	0	3.39535	7.15893	6.05672	1.95818	5.52603	4.14777	0	1.44741	6.10121	13.4265	4.45909	3.96592	3.97707	5.67749	3.06277	7.335	2.46335	2.83162	0	5.70128	1.89938	0	4.34632	6.00618	5.78044	5.29323	11.8687	4.83756	7.14103	7.67242	11.9444	11.9099	5.89645	16.8807	9.03297	8.65128	7.39542	5.27542	2.65675	2.57896	3.04828	0	0	0	1.93174	0	0	6.75971	6.82293	4.13351	0	0	2.17272	8.0813	7.02233	9.51193	8.41653	6.08445	5.20433	9.25041	10.3514	5.09545	7.74959	3.94091	7.91594	5.74914	7.86647	4.7585	3.50576	0	0	0	5.08266	4.83394	0	7.80198	6.66215	0	0	7.9048	2.58418	6.7341	4.56044	0	5.10855	4.49487	0	6.5148	4.2839	2.76951	5.65817	8.39272	4.98599	5.43505	7.39142	5.46179	7.57994	3.12816	10.2032	4.02388	4.59973	2.44671	2.06434	10.538	0	1.88171	2.65793	4.45099	8.51562	6.99317	1.52612	2.40132	3.04275	0	0.0330465	0	0	0	2.68496	3.87392	7.58092	5.79209	6.69626	6.43757	4.62521	8.60188	9.52904	4.4991	0.755179	0.49909	7.87158	3.70512	6.80323	6.87205	5.68353	8.55712	4.62247	4.39309	10.1598	3.14346	5.79624	1.64004	2.96694	3.17053	3.14854	5.09217	1.86449	0.653657	0.0644316	9.57453	4.7153	5.01619	5.97711	2.35654	3.43448	3.21709	7.45992	5.00755	3.15537	3.02908	8.81533	8.67733	9.06043	2.27282	0.234002	5.90417	5.60344	8.49015	10.1656	2.98557	8.86186	5.50055	8.49493	5.94216	3.96098	5.61526	8.34616	7.49983	9.16716	5.492	5.11021	2.2478	9.03321	6.46542	16.4513	8.07188	10.142	7.12966	6.53116	5.11426	3.7568	6.30814	4.57976	4.1997	6.20555	4.48869	4.03948	2.77012	7.37893	1.45242	2.65779	9.20014	4.49811	5.04086	5.70923	3.8368	1.33304	13.0589	10.5616	13.2811	5.52499	9.15974	9.96989	8.68547	9.98811	10.5109	6.65404	4.88749	6.87353	11.1792	9.15153	10.9602	4.50847	10.9596	4.73442	7.13129	2.44415	2.37162	4.30957	5.28373	7.60051	2.80883	2.23353	0.378914	1.89552	6.51252	2.53887	7.82237	9.00645	11.1749	6.5924	4.02982	2.92854	4.8638	8.60507	6.07863	6.3196	9.42334	5.35056	3.68639	1.9495	5.54082	0.924928	1.38746	5.06095	5.79553	3.95296	6.66649	9.95263	9.52499	7.72839	5.58521	6.51054	4.12572	10.8328	8.61105	5.93141	7.61241	4.81346	9.20158	8.1025	10.9835	9.58355	9.77371	4.88974	5.41769	3.20662	4.62825	3.73563	4.03344	0	2.75968	7.14886	7.04254	1.06287	2.59516	4.62763	1.46233	1.17901	6.93798	7.39347	4.62724	3.72195	3.32156	5.08019	5.06981	5.22092	9.36586	3.48343	7.63547	9.15602	3.78416	2.00844	3.51798	6.01404	3.69125	4.80776	4.65766	2.09048	0	0	0	3.48768	7.03411	0	0	3.21376	8.45005	2.67296	4.28404	4.25805	6.16712	7.34202	5.27123	6.44366	5.13991	5.23779	6.14186	6.70178	5.86944	6.04789	5.7432	5.45337	5.67142	4.97444	5.6226	6.8981	4.90204	6.41058	6.91681	8.16621	5.11757	5.68827	11.4012	7.71442	4.55487	5.82327	4.12244	8.01728	12.9049	5.58787	8.10561	13.0019	10.6118	7.96753	6.82185	6.53667	8.64935	6.9956	8.16855	7.75702	9.5985	10.5049	2.88482	6.05826	3.35761	8.78444	1.58348	6.44653	3.13301	6.23183	7.01616	4.91039	6.89926	6.82545	0	0	0	5.86023	3.44935	6.64429	5.54897	6.19603	5.43719	10.2532	2.23596	4.32784	4.73806	5.89406	5.02105	0.960332	3.19234	4.6652	6.60662	6.21041	9.9378	3.28236	5.60561	5.56322	6.14289	3.43076	1.20286	3.4316	6.4269	7.01959	6.43454	4.45846	4.726	5.76733	6.74564	3.98918	8.65609	9.25505	7.69767	4.07861	2.42621	8.51339	8.53993	4.26855	3.79919	5.06019	4.63591	4.40543	1.59861	9.86215	8.86632	3.93577	3.86909	4.02825	6.7052	5.10358	6.57751	7.44367	3.53079	4.17559	0.418976	8.45426	7.53507	10.048	5.34744	4.99058	6.23637	0	1.59004	4.09416	0.774627	0.86813	1.85493	3.43337	6.38967	6.53318	2.72746	8.58289	7.90145	7.03535	10.2226	5.45399	6.90829	6.34305	4.64043	4.01611	3.54094	2.87767	8.10919	7.57049	9.06361	5.32329	10.3627	8.24947	12.2151	12.5974	12.6877	9.01243	10.3306	9.21392	6.47456	9.75776	7.33972	4.57644	9.81538	5.45062	5.78145	6.26102	6.62979	7.94398	3.49352	10.0284	5.89823	6.2332	3.73286	4.21958	0.953107	3.18038	2.92692	5.26256	0	0	0.533034	2.43904	1.90136	6.3991	3.61453	4.35807	3.7142	2.00876	1.92216	3.21675	0	6.11775	3.09206	0	3.41883	4.71966	0	0.281208	3.30343	0.898912	3.4624
OPSCC_16	13	2	HPV-neg	5.25634	0	0	0	9.00164	0	0	4.21303	0	10.8962	4.26178	0	5.30744	0	8.01601	2.57445	2.48992	5.27305	4.13756	2.56642	6.26022	5.602	1.73034	0	10.2686	6.29909	11.0908	6.22314	3.95636	8.41967	5.07862	5.18628	6.23986	5.48681	7.32441	7.54842	4.0305	7.93762	6.06939	7.53382	9.59638	9.86454	7.70397	9.36645	13.7038	10.9329	9.52435	0	0.971923	0	3.74057	6.32384	4.54443	7.89794	7.46711	8.3031	8.78966	8.32022	4.542	1.4066	0	0	0.877503	4.4062	0	6.15798	7.55406	7.6055	4.92372	6.0444	2.24252	0	2.91203	2.75698	2.75187	2.42101	1.13413	0	0	0	0	0	2.73022	6.76645	0.165981	3.09126	5.72555	0	0	0	10.143	0.794744	0	3.06442	5.30182	0	6.53107	4.0629	2.44546	0.132495	7.10343	4.06096	0	3.8596	6.40208	4.2233	3.82501	7.92894	0	0	4.1766	8.33255	7.74384	0	10.2682	2.79879	7.75939	7.44215	0	3.45101	2.60071	5.36565	0	0	0	0	0	0	5.38941	6.03786	5.30886	7.44349	0	4.50735	9.20501	6.68287	2.99456	0.0665479	6.41869	5.73333	7.17041	5.71329	4.38198	5.75401	5.72921	9.16686	6.3689	8.92738	6.009	6.20851	0	0	0	0	3.54808	0	5.76128	3.5335	0	1.42231	6.84863	0	5.48937	6.11674	0	5.32057	2.5726	0	0	0	0	5.23882	7.46447	0	4.15998	5.1589	3.61657	4.41132	0	8.38123	0	0	0	0	7.60502	0	0	0	2.73563	5.31825	3.63908	0	0	2.39709	0	0	0	0	3.88641	2.65986	4.42109	6.13497	3.38783	2.02645	2.61734	2.08958	5.36677	0	0	0.547341	0.874848	6.09479	0	0	3.78629	5.17554	7.95301	1.71731	0	4.38	0	2.94941	0	0	0	0	6.25833	2.40495	3.90295	1.85301	0	0	0	0	0	0	0	0	0	0	0	0	0	0	0	0	0	0	0	3.05721	1.58866	4.29548	6.03398	4.94708	0	0	0	0	0	6.28778	0	0	1.45337	5.97929	5.47033	10.633	6.13441	8.59186	3.1749	4.9848	4.61189	5.37595	4.76052	1.45191	0	0	0	0	0	3.03241	0	0	0	0	0	0	0.849382	0	0	0	0	0	0	0	4.44598	7.83224	4.41548	0	0	4.74352	0	0.680789	9.39298	2.14828	7.03631	0.943296	3.60732	0	0	0	3.82144	4.53716	0	0	0	0.111098	5.60008	0	3.87695	6.95483	7.10013	1.78597	0	0	0	0	4.13245	0.509254	7.49456	7.56154	2.15857	0	0	0	0.184769	0	0	0	0	6.28396	6.44808	4.20515	0	5.81586	1.15396	9.69658	7.50651	0	0	1.97531	0	0	2.13633	6.99794	7.34103	0	0	0	0	2.35879	3.97361	0	0	6.36993	5.48653	0	0	0	0	0	0.68323	6.78937	0	0	0	4.75097	5.72003	2.49771	0	0	5.31907	4.68713	0	0	0	0.101267	0	0	0	0	0	0	0	0	3.88787	0	0	0	1.50118	0	0	0	0	0	0.777466	0	3.0111	2.9422	4.58536	2.05866	4.25004	5.15169	5.87396	1.6844	4.96327	4.31616	3.35903	4.09417	0.0869017	5.07248	6.27452	5.75608	5.05165	4.70754	3.23263	4.70424	2.24286	4.95007	6.78833	6.8351	10.3252	5.1886	6.75142	11.4019	6.69109	5.87334	6.45965	5.88163	9.13325	2.9611	5.70024	1.86546	8.37976	7.36426	3.67113	4.9362	3.51219	11.1867	5.12476	5.59992	0	2.62621	8.43202	6.92404	7.44492	6.27939	0	0	0	0	0	3.87361	3.79299	3.80147	5.23833	8.8432	0	0	6.01181	5.9459	6.09861	1.0858	4.88577	5.8965	2.62949	5.41632	10.2477	4.85171	5.05404	5.52049	2.22684	3.28272	2.5054	2.86502	3.53401	6.52208	5.04286	4.31394	7.23045	5.20037	5.91947	4.1302	7.75484	9.19999	7.29439	4.4109	3.44964	7.75508	7.20281	1.64904	3.78637	1.75801	4.60692	2.36932	0	6.93378	3.6242	4.83938	5.81812	4.49655	5.52523	3.43347	5.91747	7.13	5.10761	5.27067	4.80214	8.49747	6.76862	10.2068	5.49716	4.15794	6.22724	1.03121	2.83212	4.81015	0.982226	0	3.53049	3.15083	6.83042	5.93032	4.48214	6.38044	7.5911	5.71749	7.86048	3.38037	3.26563	1.01776	0	0	0	0	5.07087	4.403	5.74969	0	7.94865	6.57407	9.85755	11.096	11.0205	8.15073	8.44408	7.52227	5.82958	9.10835	4.95726	4.14287	8.52898	4.92413	4.09792	6.27563	7.22814	4.51711	1.15307	7.47048	2.96035	0	0	2.07754	1.20529	0	0	3.6188	0	0	0	0	2.22579	2.00612	0	0	0	0	0	0	0	0	0	0.999188	0	0	0	0	0	5.23142	0
OPSCC_09	14	2	HPV-neg	7.04701	3.81752	3.20804	0.794447	10.1516	4.83254	2.32656	3.98617	0	8.34304	6.447	0	4.84396	5.13137	8.58198	4.56414	5.72183	6.86224	6.09095	3.45288	6.63321	5.93165	3.62512	0	10.1203	5.81231	13.6614	6.99975	5.50143	9.11258	6.33999	7.70613	8.49987	5.58981	8.12986	6.12369	7.24702	8.67014	8.24267	7.91442	10.0551	10.8852	9.06526	10.1813	14.7894	11.0454	10.2158	2.05867	0	2.0095	6.4022	4.82723	4.19503	8.96233	9.8136	10.1469	10.2456	9.57344	6.20139	3.59997	0.4367	2.4921	0	0.963605	0.707507	7.59969	8.99619	6.69896	5.13543	6.87553	2.49901	3.21377	3.48398	3.23683	4.79987	3.47692	1.8548	1.47042	2.78436	0	0	0	5.4082	6.61383	3.61532	6.20642	6.25834	0	0.5506	6.30102	11.8173	6.1067	4.12703	3.02472	4.34013	0.361254	7.94364	6.37397	4.79466	0.102865	6.47588	3.86831	0	3.7181	6.83324	1.66279	5.49604	7.89257	3.55715	3.20615	6.53021	10.6553	8.2247	0.321928	11.4878	5.25908	8.4736	7.61634	3.6271	2.89785	2.88848	3.83524	5.15303	0	0.919258	0	0	0	6.21118	6.45107	4.12478	0	0	2.00822	8.76796	6.04824	5.02426	5.04285	5.57398	6.10743	7.31722	7.47495	3.82146	6.24761	5.07399	8.98594	6.04594	8.46085	7.37603	7.12012	0	0	0	6.67263	7.42174	0	7.60289	3.43706	5.32348	1.75273	7.12127	2.74974	4.29513	6.23299	1.47726	4.45735	3.69188	0	4.76499	3.97267	1.06268	5.45919	7.49733	0	5.89623	5.85702	2.60197	5.00598	1.91081	8.26904	0	0	0	0	9.07529	0	0.401088	0.486648	3.35954	6.28779	5.70589	0	0	1.41538	0	0	0	0	0	4.33375	0	4.5901	4.88042	2.98251	1.33917	2.20165	3.00354	0	5.82446	0	0	8.07839	1.43583	2.67626	5.38028	7.73663	7.85964	3.3424	4.64842	4.94314	0.704283	3.52929	0	0	0	0	4.63492	2.61565	2.74601	1.15669	0	0	0	2.24814	0	0	0	0	0	0	0	0	0	0	0	0	0	0	0	1.84658	0	3.88975	0.0845962	5.34752	0.981473	0	2.46735	0	0	6.48359	1.46872	3.89193	2.06047	6.59413	5.28838	12.1689	6.49898	8.92052	2.63189	4.75077	4.71599	0	5.02871	1.23962	2.56263	0	1.27704	2.33684	0	2.91274	0	0	0	0	0	4.42483	3.26637	0	6.51534	6.15704	6.36042	3.75918	8.22264	5.66715	4.27422	7.92345	5.70015	1.70151	3.81092	4.50408	7.71943	6.18148	9.83628	4.1827	7.62922	0.256333	3.21124	0	1.79239	0	3.63066	5.82479	2.90712	0	0	2.14433	5.32878	0.140184	0.809825	6.32258	6.80773	3.52906	0	0	0	0	5.25788	3.75169	7.38534	4.86782	0	0.245032	3.32558	0	0	0	0	0	0	3.30649	6.59292	5.69186	2.36834	4.27104	0	8.04624	6.26031	1.99594	2.49571	2.06731	3.09049	0	2.49488	8.41483	7.08102	0	2.63104	0.609424	0.346154	4.37846	4.33242	1.6568	2.47883	6.68812	5.45348	1.01778	0	1.14568	0	0	3.99595	7.66824	2.72026	2.14118	3.99741	5.06713	5.64897	3.52611	4.99242	0	5.33989	4.91395	0	0	0	3.56821	0	2.39429	0	0	0	0.0525984	0	1.3249	6.74271	0	0	0	4.2891	1.14032	2.96174	3.52519	5.98877	3.42571	4.14072	0	5.56396	2.13323	3.81162	3.63154	3.25662	3.52647	5.91138	3.39003	5.19391	5.39498	3.79692	5.66199	3.88645	4.59746	5.37633	6.14437	5.25916	3.59494	5.00773	5.03122	3.29875	5.27542	5.93352	6.306	9.70171	5.44028	8.67601	12.5862	8.81634	5.20247	6.90289	5.40281	4.76093	5.02731	6.39735	4.80435	8.24704	10.1648	4.99123	7.64562	6.27706	12.8346	3.57196	8.00815	2.62413	5.16394	8.93601	7.85692	7.60617	6.75808	0	2.36091	2.70185	5.35767	1.41196	4.99445	4.43566	5.92668	5.55929	6.89683	1.01405	2.95577	5.73951	6.58593	6.54141	3.016	4.49557	6.41293	4.61992	5.02925	8.95605	5.12702	4.50694	6.26078	4.73446	3.07894	2.41886	4.3331	5.03426	7.20873	5.11447	3.4888	5.33389	5.67823	6.01152	4.44508	7.48629	9.06205	7.1623	3.41828	1.89776	7.14468	2.01771	1.67998	3.52208	0.858139	2.29483	2.82623	1.70451	6.83971	3.87454	0	5.85721	4.59414	5.45374	2.5995	5.7925	7.36526	4.67759	3.99599	1.0105	7.02177	6.29201	10.0918	3.91112	4.79011	4.27988	0.933133	3.88664	5.16701	1.86944	1.42214	2.55313	3.87508	6.3484	4.48853	2.08358	4.21047	5.19788	5.52413	7.19357	3.44043	3.41832	2.64729	1.57286	0	0	0	5.20634	5.23598	5.78514	1.60612	8.19116	5.65407	10.1732	10.8449	10.9233	7.95429	8.87926	8.36711	5.60252	8.38599	4.95953	2.31208	9.98888	4.26511	3.99003	6.27996	5.55204	4.24345	0.721385	7.27314	4.33077	2.22013	2.9101	2.38195	0.714657	0	0	3.33864	0.361787	0	0	1.5393	0	3.69122	0.261557	0.8045	0	0	0	0	0	0	0	2.31916	3.40188	5.31734	0	0	0.8213	3.10835	0
OPSCC_22	15	2	HPV-neg	5.17389	0	1.37724	0	10.9334	5.10446	0	4.09557	0	12.0134	4.54193	0	3.5926	3.18079	6.42173	2.20728	2.97681	5.11117	4.51182	3.19283	7.01355	5.83652	3.07507	0	8.68179	5.59236	11.2368	5.67256	4.85413	7.58319	4.77525	5.72559	6.89707	4.78762	6.797	5.27832	5.13445	7.73701	6.89333	6.94786	8.4242	10.0707	7.09968	7.16952	13.1118	10.3201	9.97447	0	0	1.31952	5.83032	4.24606	4.90294	6.4377	7.43365	6.75257	8.74414	7.92336	5.84017	3.67216	0	1.77955	0	2.25416	0	6.48501	8.46254	5.67072	2.39559	6.92327	0.863842	0.843232	1.98096	0	2.36221	3.15353	1.14906	0	0	0	0	0	4.33285	6.92485	2.91848	4.92906	6.23821	1.59132	0.847951	4.21524	9.41998	2.39451	1.96094	3.36779	4.6701	2.97375	7.20369	3.46212	2.67802	0	6.86402	3.69362	0.0201179	3.33991	5.25453	3.24761	4.59253	7.54506	1.52697	0	4.53701	9.86128	7.78972	0.610245	10.3655	3.58749	7.67037	6.81748	0	1.87194	2.84307	3.37362	0	0.94934	0	0.329526	0	0	5.6792	5.34808	3.15256	7.20947	0	3.50803	8.427	5.62334	2.27502	3.89746	5.05082	4.17613	5.84634	4.70111	3.73102	3.90733	4.12817	8.81559	5.46695	7.82948	6.20822	6.78174	0	0	0	2.89106	5.74365	2.71813	6.29913	4.13888	2.71468	0	6.53776	0	3.33937	5.381	0	4.54277	3.27231	0	4.49232	2.69944	0	4.20913	7.06333	0	5.0699	5.56322	3.96716	4.18163	2.0155	7.69827	0	0	0	0	7.41632	0	0	1.35417	2.91034	6.13748	0.993131	0	0	3.76461	0	0	0	0	2.62841	2.97035	1.48441	4.8519	3.53276	5.14678	2.21223	3.46661	4.75584	3.43017	5.25625	1.14506	0	6.13562	2.2264	0.102339	2.77313	5.44846	7.52001	2.04901	1.63884	5.27321	0.413459	3.56972	0	0	0	1.54038	3.63586	0	2.41153	1.1806	0	0	0.111589	0	0	0	0.944023	0	1.78375	0	0	0	0	0	0	0	0.882056	2.13005	0	4.15521	1.69534	0	0.377224	3.88261	1.94451	0.662214	0	0	0	6.12221	0	0	0	6.95211	3.90758	12.0046	6.61127	8.45519	3.18409	4.95361	3.39536	0.0554205	5.21116	2.9641	1.85712	0	0	0	0	0.475198	0	0.248852	0	0	0	2.78012	2.17985	1.72942	5.11456	5.30276	5.73141	2.37058	0	3.62898	4.63173	8.42822	4.81489	0	3.72201	4.72185	7.57825	7.14217	8.88729	2.15392	8.04536	3.13024	4.51101	0	0	0.69795	3.65306	3.82801	1.87116	1.28924	0	0	3.58913	1.71108	4.62368	5.55197	6.54461	3.44156	2.13639	2.00885	0.26342	0	5.73471	1.1773	7.17302	5.75785	1.75481	0.314884	0	0	1.36094	0	0	0	0	5.04272	5.02511	4.657	1.33129	3.98458	0	8.10908	5.99963	0	0.210164	1.72335	1.21158	1.46869	3.35634	7.39448	6.66809	0	2.46432	0	0.9967	4.61434	3.75608	0	0	6.82037	5.77854	2.32021	0	2.02349	0	1.98101	5.20675	6.95684	0.751491	2.98244	3.32206	4.64075	4.82823	3.60657	1.8286	1.65437	4.86085	3.56631	0	0	0	1.27636	0	0	1.3865	0	0	0	0	0	5.46457	1.39527	0	2.35573	4.23167	0	0.9424	2.18319	5.6385	4.12876	4.0985	2.57133	3.51994	3.52019	2.75373	2.03394	1.95461	3.32231	5.38008	2.84225	3.68091	5.34418	2.49538	4.18536	2.59853	3.28403	5.38002	6.14953	3.44385	4.51275	1.63647	3.32216	2.00211	3.781	5.34123	5.67874	10.9329	5.78487	5.98718	8.86936	7.39935	4.20199	6.20937	5.18523	7.00558	4.38796	5.34648	1.82689	6.20554	7.15058	3.87461	6.74735	4.63977	9.15045	2.45515	2.35943	1.69549	2.47893	8.01977	5.4638	5.94123	5.98799	0.160426	0	1.00535	3.23204	0	4.51907	3.78944	3.90767	4.89519	6.9599	0.887846	2.27832	4.35288	6.74657	6.02418	3.95457	4.51891	7.66847	6.59143	4.05151	8.60333	3.44893	3.47948	6.09796	3.93528	3.46461	3.68285	3.78187	5.7989	6.86378	5.17538	4.502	7.11496	4.92294	6.55495	4.14674	7.55754	9.1281	7.57436	2.9011	1.58024	7.51098	4.85958	3.11629	2.51503	0.547944	3.47735	2.60246	1.10834	7.02415	3.9566	4.03456	6.60213	4.7533	5.86462	3.00448	4.94273	6.67512	4.58232	4.06898	0.379032	7.95701	6.49667	9.9121	4.65886	5.41582	6.14232	0.304057	4.14834	4.44243	1.16057	1.24921	0.252267	4.55553	5.96151	4.62362	2.47249	4.07107	3.30679	4.84733	7.14374	2.49032	3.45723	2.14456	0	0	1.77073	0	4.87301	6.23798	5.43712	1.0192	9.67858	6.31731	9.60079	10.6808	10.6139	6.38155	8.73849	8.54376	4.13172	8.48663	3.90103	3.24288	8.45128	5.20025	3.88335	6.0775	6.09266	5.89591	0	7.29024	3.10017	0.937542	0.665002	2.76665	0	0	0.50779	1.95183	0.821005	0	0	0	0	2.86989	0.555833	2.46615	0	1.41824	0	0	3.46673	1.34583	3.26416	4.21233	4.50117	4.84914	2.65359	2.67158	1.03978	3.78507	0
OPSCC_12	16	2	HPV-neg	9.838	4.58301	2.56261	2.33114	12.5561	7.8426	1.93339	4.92647	3.10725	11.6187	8.93162	3.48121	5.98301	4.43184	8.83731	5.04871	6.15079	6.31641	2.68231	2.88407	6.52998	5.9501	3.87187	2.20739	10.1121	4.9432	12.259	7.78905	5.2966	8.52203	6.31113	5.96985	8.38255	7.72603	7.72041	5.5029	6.30996	9.26939	7.57379	8.27926	10.2825	11.4802	8.89838	11.9053	17.0032	13.1399	12.2274	4.33623	1.2833	0.985742	4.41373	4.26608	4.85098	9.06273	8.20426	8.49099	9.83153	9.29739	6.35767	1.1541	0	1.44839	0	3.61634	0.663559	8.18184	8.52926	7.06392	5.65081	6.93455	1.70649	4.82706	4.50021	3.20321	4.136	5.03631	2.80967	0.178643	0	1.63644	0	5.61336	8.19311	9.182	3.53878	8.0718	7.57759	5.26209	2.50349	7.97971	13.2629	6.05503	6.36815	4.62872	6.43617	4.70381	10.0915	9.34016	6.06188	4.44845	8.56321	5.67614	5.83595	4.94112	6.75257	6.57612	7.27189	12.2182	4.97137	7.52676	7.75604	13.5719	12.2625	4.27034	14.1588	6.19996	9.44022	9.51538	2.34359	1.92703	1.97668	4.60004	0	4.64095	4.43725	2.30848	0	2.79702	8.4763	8.01575	4.81117	0	0	4.34498	8.73326	5.76388	7.31968	4.78176	6.82117	8.6501	8.93896	6.73535	4.55841	5.62352	5.1963	9.6133	7.25655	9.10105	7.09763	7.59423	0	0	0	3.20168	6.08334	0	8.79279	3.85588	2.77102	0	7.29782	2.31579	2.60025	6.56762	2.43306	5.637	3.47769	4.35991	6.3836	0	0	4.50572	7.3701	2.87089	3.50092	3.47522	0	1.58972	0.617099	8.43881	1.68815	1.76784	0	0	11.1498	1.98185	0	3.60503	5.43798	6.98934	4.64427	0	0.236927	0.851058	0	0	0	0.580234	3.12676	3.2221	1.8025	5.53598	6.15806	1.94097	2.87711	3.09752	5.73161	7.00928	5.24549	2.78453	0.838203	8.65756	3.89043	6.33514	6.48628	9.45012	8.6933	3.39099	2.87276	6.10297	3.51839	2.90361	0.887006	0	0	0	4.56814	1.55384	1.83933	4.78938	0	0.97331	0	1.34965	0	0	0	2.95205	2.44782	0	0	0	0	0	0	0	0	0	0	0.634829	0	5.32696	3.4926	4.87986	0.936378	0	0	0	0	8.23655	2.80119	3.58935	0	6.34181	4.45671	13.85	6.52144	9.26419	3.3522	5.39935	4.92988	3.13133	5.28858	2.90773	1.93486	0	1.83281	1.29922	0	0	0	0.908961	0	0	0	3.44285	2.87792	1.97388	7.9549	8.78132	0	3.07845	9.05464	6.64736	6.37269	9.02546	7.1964	3.58087	3.39005	5.48577	9.24182	5.82912	10.2181	3.64722	9.30879	1.79307	5.2532	1.91503	0.430227	1.97895	2.85691	6.38674	0.69761	0	0	1.58563	5.30592	2.86872	4.07742	6.20009	6.24934	3.62872	1.77952	0	3.0896	7.4389	5.98208	1.80089	6.1508	1.02397	1.74193	0	0	2.56765	1.02697	0	0	0	0	5.43268	7.67413	5.07923	2.1707	2.74939	0	8.14212	6.09818	0	2.08922	0	1.20041	1.13423	6.28616	8.492	6.78983	0	1.58697	0	0	6.1177	1.59749	0	0	6.89809	5.77587	0.921844	0	0.106767	0	0	6.31205	7.40958	1.81599	2.1392	3.3863	3.7706	6.34587	4.19038	4.67679	0.326048	6.91489	8.37653	1.53115	0.910074	0	3.05452	1.42556	2.7673	4.27081	2.73719	0	0.00932846	0	5.70937	6.34476	0	0	0	0	0	0	2.06755	5.94608	5.49838	5.94936	6.46936	5.80066	2.08895	2.89201	2.1151	3.73913	4.31562	5.85961	3.03201	6.34775	5.14502	1.57043	5.42999	1.35026	4.21399	5.68863	6.20816	3.53222	5.74497	5.25246	5.68708	2.08475	5.42913	3.52984	6.6001	8.5691	6.08263	7.16918	12.5018	7.19965	7.36383	7.01001	4.76508	9.27296	5.20834	6.26194	6.18497	8.32188	9.68462	5.85661	6.45113	4.18885	11.3562	3.89725	7.66798	3.02085	4.50121	6.88154	7.26816	6.01231	8.91676	2.98664	0	1.66138	2.84411	0.632617	6.49491	4.80512	5.33139	5.21917	6.02185	0	3.74488	7.57139	6.96057	9.08402	7.35423	4.49754	6.90862	6.41035	5.60155	9.30195	3.61607	4.14464	5.93026	5.47198	1.60946	2.6227	3.79043	6.08413	8.55946	5.27896	4.49578	3.66319	4.22527	5.06054	3.27501	7.31461	8.80915	5.34345	1.67577	1.87552	8.0575	5.96565	0	1.30994	0	1.76582	1.04804	0.515786	8.44568	3.07817	5.52272	4.5071	2.5546	4.40769	2.20691	4.32913	6.37465	3.15988	3.25757	1.03464	5.80246	5.65869	9.04147	3.55244	4.63649	4.95133	0.888262	3.13335	3.87387	1.98359	0.505483	0	1.19517	5.75728	5.51917	1.45696	7.76862	6.12072	5.85378	8.69145	4.30702	5.25114	3.0356	0.530537	0	3.75027	0	5.53263	6.4372	8.1398	2.10024	8.86816	6.54814	11.2772	11.742	12.0881	8.99645	10.2905	9.00313	6.20521	9.51945	4.83528	3.52908	8.58043	4.20153	4.19849	5.22444	6.86651	6.68709	1.67383	8.15234	5.15537	0	3.86095	4.82871	2.91308	2.24469	0	0.883116	0	0	0	0	0	2.53298	0	0.0259857	3.36893	0.890445	0	0	0	0	0	0	1.77481	2.91465	0.610349	3.82517	0	4.36276	4.98766
OPSCC_03	17	2	HPV-neg	8.67691	0	0.596129	0	10.8025	5.14966	0	4.14302	0	9.15745	5.43828	1.98965	4.66794	3.45873	6.06616	4.11566	4.23193	3.9097	5.23618	2.35328	6.80401	6.20168	1.58248	1.5805	7.50199	2.60195	10.358	5.22679	2.73226	6.47028	5.14812	5.19787	6.59624	5.41779	6.52899	8.6247	4.51729	7.33733	8.17613	7.79779	9.27945	10.0027	8.84685	9.35045	14.6579	12.0999	12.4021	0	0	3.01146	5.34904	4.14215	5.46323	5.41058	5.83442	5.96401	8.08192	8.86816	5.53525	4.71376	1.54322	2.59461	0	0.0841109	0	8.05704	9.27074	6.29512	3.93368	7.06539	2.67769	4.87881	3.6492	0.0729141	5.06273	1.37073	0	0	0	0	0	4.67136	5.6945	8.70181	3.16593	7.23265	6.19727	2.19657	2.99416	6.06123	12.8489	5.61422	3.36738	5.6368	6.40113	3.64766	8.04473	6.13088	4.09273	0	6.49429	4.41474	0	2.73976	6.48506	4.3479	5.56825	7.27809	3.86704	6.64432	5.81137	12.0142	9.9157	1.01317	12.6071	6.63934	8.54415	8.53354	4.47996	2.68771	2.52782	4.10757	0	4.22563	2.7535	1.14994	0	2.25447	7.13434	7.98117	3.95277	0	0	5.36757	8.65779	5.09194	3.26726	5.79796	5.90585	5.4571	8.29538	5.93675	5.51563	5.63742	4.17925	8.25404	5.95648	7.19912	6.23817	7.1025	0	0	0	4.29595	5.14135	0	7.10123	2.33293	2.70046	0	6.44273	2.63944	4.37063	6.01085	0	6.89907	4.07395	1.55401	5.43167	2.5404	6.42272	4.13059	5.83149	3.70458	6.55342	4.93039	3.44399	4.03006	0.251879	9.65067	4.30696	0	0	0	11.6373	0	1.52103	1.99833	4.72669	7.93275	4.47425	0	0	2.58327	2.06632	1.24599	0	0	3.50527	4.43942	0.313449	5.63169	4.99546	4.90578	2.8656	3.20414	5.70465	6.72202	5.90864	4.85005	1.70537	7.66746	1.61462	6.55234	5.45356	7.4564	7.52088	1.54802	2.4771	8.37064	3.21827	4.88794	0	0	0	0	4.42959	0.617877	1.98757	1.48208	4.12493	1.15236	2.52033	0	0	0	2.3444	0	0.607448	0	0	0	0	4.99163	0	0	0	0	0	0	0	5.72989	2.5176	3.0651	0	0	0	0	0	6.65432	1.68952	0	0.396014	7.11991	5.21229	14.0155	7.68435	9.53961	3.66619	4.88695	5.17566	0	5.32804	2.11856	1.09718	0.892199	0.669916	0	0	1.29117	0	0	0	0	0	0.0256626	0	0.560006	6.87931	5.96366	6.95745	4.06808	7.32845	4.32257	7.05525	9.06269	7.62152	5.79037	5.28335	6.54735	8.09293	5.77446	9.87151	2.76164	9.49144	1.95697	5.38428	0.0815192	0	2.87178	3.79188	5.05637	2.43619	7.21597	0	1.92807	4.56843	2.35277	6.46369	6.77155	7.59562	2.9427	1.98732	1.83926	3.07992	0	5.65803	2.04822	7.64132	7.50419	2.15925	0.132385	1.55694	0	0	0	0	0	0	5.43179	5.48812	5.28726	1.45615	1.37214	0	7.18151	5.86817	0	2.40002	0.939577	3.3483	2.28805	6.38334	8.10046	7.33691	1.73078	0.35934	0	2.40871	3.83552	5.09718	0.610358	1.14302	6.99758	6.89814	1.26092	0.347537	2.58423	0	3.38868	7.4556	7.19694	3.35793	2.33108	1.58078	5.51499	5.24932	3.63881	5.23424	1.19472	7.29573	6.26074	0	0	0	2.83062	0.583328	2.24476	4.70618	4.33596	5.68495	0	0	4.27622	5.87417	1.23113	2.38716	1.32678	3.2534	0.214089	0	1.63415	5.46566	6.32611	4.60356	3.73078	4.75151	1.60253	3.03816	2.90696	3.25263	4.29603	5.16291	2.38273	3.79989	5.50732	4.78354	4.83847	2.05503	3.73559	5.76701	6.96219	2.81495	4.19878	5.53653	2.87952	0	0	4.12865	5.62681	10.7366	5.20589	6.75738	10.1288	5.04243	1.31856	3.23671	4.32361	6.49698	4.46192	5.81231	1.9834	6.1221	7.70052	4.8078	5.6511	4.34551	9.11261	0.562023	0	2.66429	3.51533	7.82879	6.58909	5.5285	7.58366	0.979257	0	3.15375	8.29818	1.51891	7.62373	3.9735	5.22525	5.23441	9.02594	4.36445	0.689746	7.52772	8.95345	6.08857	7.10118	6.13474	8.88216	7.50296	5.46087	8.91946	4.96953	3.29935	5.89905	5.82138	2.92334	3.76181	3.59655	7.7248	9.0325	6.62975	4.33155	6.33707	4.78224	6.19685	4.68855	8.06216	9.4078	6.74188	2.8316	2.21028	8.84314	3.4562	2.64688	5.31455	5.19209	3.29773	0	0	8.10535	3.72137	3.86152	6.95873	4.9458	5.36821	2.98438	6.35594	6.48457	3.72968	3.8824	0.981369	7.07648	6.87964	9.3556	4.83934	5.05724	7.82019	1.03884	4.47702	5.83682	0.980427	1.52307	1.65544	3.93343	5.80584	5.71884	4.35664	9.77429	6.99898	5.54949	8.74507	3.5089	6.69523	3.67922	0	0.814595	2.59704	4.6159	6.34286	7.07106	7.957	2.63931	10.816	7.77141	13.068	13.6213	13.4711	9.40208	12.0704	10.5418	7.1537	9.46639	7.15826	4.72735	10.422	4.91072	4.0266	5.91414	6.19045	7.80521	4.19304	9.86465	7.21587	8.29337	2.85664	3.68598	2.98952	0	4.24847	4.3055	0.659529	1.36895	0	3.23844	0	7.02594	2.96112	4.04062	3.51938	7.48631	3.13215	5.06414	7.70464	8.05442	8.18443	10.795	4.73831	9.85172	2.29715	0.503226	2.25448	6.43578	6.11794
OPSCC_05	18	2	HPV-neg	9.56474	2.75858	0	1.14519	8.95113	3.50159	0	3.7826	0	8.52505	5.81995	0.823358	2.59906	3.95105	8.05092	3.41222	1.73572	2.87429	0.354971	2.06818	5.35796	3.62759	0	0	7.02442	1.72566	6.32092	1.19187	0	3.74104	0.814063	3.7334	3.84157	1.28289	4.71021	4.16388	0	4.96662	2.44481	0	4.21205	0	7.36756	4.52617	12.8301	9.3028	8.59531	0	0	0	3.77116	0	0.158306	0	0.3755	0	0	6.66994	2.93112	2.1005	2.0473	2.74342	0	7.05883	1.9691	8.13148	9.43774	7.97655	4.04227	8.63648	5.64242	6.85572	5.04954	4.95832	4.41731	6.07559	5.8606	6.22116	7.31932	4.04866	1.46116	6.89658	9.2095	9.58521	5.23432	10.2524	11.0157	8.00116	5.42996	8.90195	14.8511	8.63959	8.21468	8.82642	8.16122	5.86533	11.0172	10.7051	7.1552	7.20604	9.89021	6.09299	6.52845	5.05608	7.16132	6.40377	8.31568	8.72488	4.80394	3.06911	8.50718	11.67	11.2713	3.51533	14.3558	9.16328	8.3211	7.21578	0	2.92053	2.68451	5.32915	7.38996	5.90761	6.56879	2.45354	6.15719	4.8701	9.11324	9.90686	7.27255	0	0	3.90041	9.05042	6.27982	4.72535	8.62684	6.69567	7.35807	8.51773	5.06577	6.41705	5.59516	7.42584	9.59925	7.02396	8.68011	5.60382	8.0867	0	0	0	3.22797	3.72051	0	4.98677	4.77863	5.0101	0	7.28249	0	1.14316	5.62725	0	4.17536	3.45936	6.01988	7.89429	4.33048	4.06588	4.64689	6.70551	2.01709	0	5.11252	4.69508	3.14559	0	10.7527	5.00087	2.58252	0	0	9.29127	0	0	2.09611	4.9145	7.88568	4.86745	0	0	0	0	0	0	0	5.41935	4.57631	1.8771	5.46344	6.0439	1.60151	0.50252	2.17943	6.19174	6.33843	6.50732	4.91688	3.90027	6.58511	4.19043	7.92528	7.37078	6.33392	9.01339	5.4763	2.94797	5.22154	2.60931	6.26299	3.67166	2.76162	0	1.28016	6.13752	1.33948	3.16724	2.99041	0.0534223	0.634669	0	2.21402	0	0	0	0	0.696539	0.757819	0	0	0.657612	0	0	0	0	0	0	0	0	0	3.39349	3.63336	0	0	0.101153	0	0	7.46309	3.60394	4.09736	2.67498	7.51615	3.68885	14.6808	8.34891	8.07507	0	4.53308	2.92419	1.79273	4.15356	0.633514	0	0	0	0	0	1.38946	1.38697	1.56695	0	0	0	0	0	0	0	0	0	1.15636	0	0	5.78365	9.81353	10.5217	7.00009	4.78152	6.77256	8.21386	5.90753	10.2652	2.51697	8.22378	1.45364	6.04784	1.16148	2.89166	2.66779	2.72023	5.17361	1.93903	4.95326	0	1.24611	2.74192	0.818341	0.684782	7.10913	5.46127	2.70413	0	0	0	0	5.77316	1.15869	6.03103	1.68242	2.07915	0.180741	0.727167	0	0	0	0	0	0	5.04304	7.15107	5.01382	1.59684	4.30154	0	7.13424	6.56594	0	3.13746	1.28654	0.86115	0	4.23367	7.28556	7.21383	0	1.86751	0	2.0623	3.14151	6.1721	1.75986	5.33	6.87624	8.26747	1.50862	0	0	0	0	2.93762	8.10317	1.59976	1.17291	2.19706	2.84587	3.59123	0.131768	8.1367	4.63679	6.37036	6.83443	3.18933	0	0	4.79438	3.72639	2.28148	4.44506	1.81365	4.60088	1.24877	0	2.42306	6.33818	0	0	0	0.105207	0	0	5.15169	7.04	4.48282	2.27379	1.88406	5.14155	1.97126	4.02486	2.53637	1.17472	5.28617	4.70641	3.74372	3.84216	5.11535	2.28178	3.95338	0	4.83822	6.45659	5.11063	3.14859	0	0	0.0700766	0	0	3.89758	5.61128	6.42961	0	0.0307661	0	0	0	2.16488	2.38275	0	0.383427	0	0	0	4.07803	0	4.08165	0.85323	0	0.0857175	0	0	0	4.45907	2.81726	4.80619	7.33993	0.858961	0	0	0	1.51195	7.85808	6.48326	5.36799	5.04591	9.73677	4.62454	6.02168	7.15412	8.49521	5.81142	6.64811	6.6005	7.22813	6.74519	5.96996	10.8915	3.09557	3.08503	5.01395	6.60582	5.89447	6.75934	5.36755	7.36524	7.84811	5.83957	4.09704	8.80096	3.5915	4.34329	4.52415	7.6848	9.11817	3.87238	2.88085	2.97036	8.16151	4.02966	0.57223	0.970581	0.912142	1.42627	2.12045	0	5.85574	2.49188	1.25077	4.31887	2.46044	2.8025	1.57816	3.4688	5.65783	2.55055	4.08402	0.854053	5.46047	4.81143	8.05527	0.864945	0.619968	0	0	1.40879	0	0.488549	0.16682	0	2.15652	6.00796	3.85754	2.92151	9.52437	8.72923	7.34479	9.77259	6.62473	6.42836	3.63579	1.99339	0	4.78835	0	7.41456	7.29883	8.37588	4.20114	10.4897	7.50939	13.4789	13.694	13.2809	10.7349	12.2361	11.7986	7.03173	9.45081	4.3539	1.89278	9.65165	4.99687	2.43583	6.9236	7.39847	1.79114	1.07198	8.10553	3.94673	0	0.150509	1.93488	0	0	1.63951	1.76291	0	0	0	0	0	0	0	1.09586	0	0.733982	0	1.93321	0	0	0	0	1.02141	1.44387	3.59042	2.31417	0	1.3476	0
OPSCC_23	19	2	HPV-neg	4.46288	4.13879	1.4339	0	12.3778	4.64312	1.72931	4.80127	0	6.71912	2.63218	0	3.07754	1.89836	7.52792	4.05703	5.03516	6.72809	8.00306	3.00719	7.96898	7.2926	3.5658	4.17281	8.45734	4.81953	9.62775	5.7229	5.57453	10.669	2.12616	4.60376	5.41666	4.74021	6.8686	3.59523	3.70265	7.04012	8.31814	3.51448	5.99053	6.95469	8.44457	7.66646	12.6278	10.015	9.99398	1.36337	0	2.32632	5.39851	3.46569	3.26376	0	0	3.03208	8.05738	6.0218	3.61539	0	0	2.61871	0	0.267319	0	6.50749	7.7372	9.27029	5.49666	6.81904	3.75954	6.19936	4.70914	0.71549	1.78366	4.10199	3.61274	0	1.36825	0	0	0	6.85485	6.96976	2.68201	4.37989	3.89985	0	0	1.0355	8.86924	0	0	0	4.56971	0.662537	6.10693	0	1.91666	0	4.57473	2.13452	0	3.91948	5.31751	1.81907	4.30124	7.82396	0	1.09277	6.69145	10.8177	11.2689	4.23095	12.8771	6.0514	8.74165	7.40576	0	2.5814	0.649185	4.17614	0	0	0	0	0	0	6.91027	7.06077	5.20364	0	0	1.30937	6.7363	4.82615	0	0	4.23987	4.25514	1.85837	0.78665	0.592711	0.529913	0	7.19375	3.55633	7.48339	4.87117	0	0	0	0	4.88162	6.17695	0	7.69265	6.23682	2.88122	4.23607	9.36706	6.58754	7.86671	7.52582	6.0628	5.9366	3.86598	0	0	0	0	4.6782	5.76355	0	2.41942	4.33397	3.35334	1.6423	0	9.81078	0.203649	0	0	0	8.74301	0	0	2.4783	5.87019	7.44234	4.54632	2.79246	0	4.07861	0	0	0	0	0	0	2.65716	6.38114	4.39272	0	0	3.47664	5.45328	0	4.52853	1.15274	0	5.8369	0	2.58893	3.39092	0	4.92071	0.739081	0	0	3.84963	6.49822	0	0	0	3.20933	3.93349	0	0.0504244	0	0	0	0	0	0.88049	0	0	0	0	0	0	5.75775	5.71991	0	0	0	0	0	0	2.34929	0	0	2.37887	4.51258	0	0	0	0	0	8.28256	2.4903	2.2034	0.364496	8.4587	4.88071	11.5342	7.50469	8.44367	5.33519	5.46026	5.42237	5.80459	7.16925	2.31198	0	0	0	0	0	0.804917	0	0	0	1.00205	0	0	0	0	0	0	0	1.5769	0	0	8.63662	11.3136	9.38272	8.59291	7.06306	6.05447	9.63687	7.71082	10.6506	4.53056	9.98945	5.52812	8.2968	4.70771	5.17644	4.28035	5.9076	8.50885	6.50761	7.01318	1.76828	7.80102	9.56299	4.17176	6.9014	8.60156	9.50859	7.214	6.3399	3.91851	5.26329	5.50717	6.68926	3.82517	11.0344	11.8662	6.02761	4.17743	6.14879	3.67261	2.48304	4.45026	3.99034	1.56355	5.21483	7.93192	8.95363	7.88777	3.49317	4.75275	0	10.1494	7.78216	5.34531	4.49805	4.3259	5.20608	6.05878	8.78118	10.3128	9.26985	0	2.92697	0	0	4.67449	4.66463	1.54647	2.17171	6.13376	7.65454	2.75089	0	3.25137	0	0	4.20986	8.3634	4.86847	2.98556	3.1621	2.11427	6.20412	0.370623	0	0.0849872	7.33247	6.65006	0	0	0	2.5053	0	0	0	0	0	0	0	0.362962	4.95491	0	0	0	0	0	0	0	4.05962	4.00937	6.73888	5.27153	7.09748	4.05542	3.40335	4.47784	3.86986	5.68879	7.52669	2.13738	5.23506	4.20434	3.88294	6.25794	2.41232	5.51881	6.96177	6.6036	5.65552	2.81859	0.361833	0	0	0	1.07311	0	0	0	0	0	0	0	0.257926	1.6822	0	1.478	4.34011	0	6.26926	10.8471	4.73718	4.25462	3.40747	0	0	0	0	0.753461	6.33577	5.70718	7.63084	8.9452	2.86149	4.63622	5.29086	7.62509	1.38811	11.1773	8.02559	7.16356	5.72094	10.271	0	2.47002	5.26027	6.99626	5.65034	5.96499	4.4774	3.29858	7.76933	6.81569	9.45447	7.18898	4.59505	7.19247	6.11746	5.56927	2.69456	4.42657	7.35316	9.39298	6.66769	4.76846	8.42696	5.29306	7.21013	4.53186	9.7326	10.4782	9.7206	4.94783	3.28882	8.59928	8.84031	1.98887	3.45692	2.25301	0	3.05116	0	7.72609	6.09295	3.25629	5.8198	6.04414	6.44016	7.66999	7.54091	8.38181	6.25771	6.31679	4.20976	8.00044	8.07946	9.50954	7.40773	6.32637	8.20359	0	1.82754	0	0	0.0720676	0	1.27571	6.18141	0	4.29377	10.5417	10.1259	7.56141	9.32927	6.28432	5.81085	5.21696	4.10176	0	5.92347	9.32592	8.91085	8.24594	9.5314	5.80657	11.6851	11.1852	13.032	13.6612	13.6817	10.23	13.8594	10.9305	6.93097	10.1945	6.3806	6.4068	9.46207	4.5251	5.57513	6.63982	8.28007	11.8363	2.8896	11.1396	8.06694	7.73197	2.18999	4.19832	0	0	0	0	0	0	0.664771	0	0	1.6159	0	1.77685	0	0	0	0	0	0	1.27295	0	5.68626	9.30875	2.33116	2.00033	1.70404	6.34964	2.46609
OPSCC_06	20	2	HPV-neg	4.92964	0	2.444	0	10.5611	6.11471	1.71888	4.02503	0	3.19388	6.27496	0	0.728334	1.33288	7.89239	5.63652	3.99653	6.77854	7.39575	4.19162	8.22124	5.44037	1.20155	3.21364	9.07453	5.00257	12.7294	5.04773	2.60269	7.68623	4.83231	7.8348	7.3473	5.24173	7.45604	5.2904	6.50217	8.56091	7.95505	7.58126	9.5792	11.0254	9.60185	10.8344	13.9814	10.9432	10.8396	2.80089	0	7.17542	5.98335	5.27991	5.02578	2.63973	8.53925	8.10773	9.7459	8.73707	4.19349	5.13208	0	1.38535	0	2.28737	0.871685	6.97547	6.92067	5.56157	5.24633	6.51115	1.35027	3.51297	3.51991	0.69511	4.39112	4.7943	1.59672	2.71233	0	0	0	0	4.79197	6.1563	2.65677	0	3.273	0	0	4.66521	9.7623	4.54117	2.41406	2.72095	4.77703	2.09893	6.71567	1.68205	3.40323	0.544409	3.98916	3.57629	0	2.28049	4.70944	0	1.93467	3.21002	0	0	5.51203	9.48131	7.99295	0	10.3711	6.31598	7.63505	5.82142	0	1.08927	0	3.73235	2.50629	5.20174	5.42137	2.35685	0	0	5.95882	4.77887	3.34955	0	0	0.0551071	5.94492	4.76651	0	1.73108	5.23848	4.75467	6.26963	4.29433	2.44463	4.77312	3.57586	6.87839	3.44901	7.94435	5.29097	2.82467	0	0	0	6.01792	5.35059	0	7.43988	4.66578	0	0	7.57505	4.3517	6.02164	5.23637	2.21905	0	0.455466	0	0	0	0	4.74776	5.67202	0	5.03932	1.25139	1.23878	1.50039	0	5.73692	0	0.712208	0	0	7.75771	0	2.13902	2.8833	5.72143	8.95268	5.10284	0	0	0	0	0	0	0	0	0	0	8.34651	4.14993	3.9472	3.35919	0	6.20731	4.22723	3.83025	1.14229	1.48658	6.76741	4.39506	0.576507	5.16968	6.48172	6.90103	2.49879	0	4.4742	2.32171	5.93662	0	0	0	5.75952	2.88524	0	0.170388	0	0	1.75759	0	1.89213	0	0	0	0	1.2352	0	0	0	0	0	0	0	0	0	0	0	0	0	1.82041	3.62369	0	0	0	0	3.1425	8.20331	0	0	0.221939	8.65481	5.70524	12.4177	7.35255	8.77446	3.95638	5.71462	5.67458	4.29994	5.50256	1.97747	0	0	1.88092	0	0	0	0	0	0	0	0	2.22931	0.313291	0	5.75086	0	3.62384	0	0	0	8.7174	10.3225	9.61052	5.16191	5.31947	7.05059	9.05582	9.97584	11.212	5.13259	10.7396	2.99214	6.18742	2.69936	5.4637	7.90723	6.33022	7.51221	4.62416	8.95921	0	2.14716	5.29757	4.84551	5.84331	8.2074	9.61809	6.78596	0	0	0	0.0319517	4.49092	0	9.13248	9.72461	4.20286	3.369	3.83915	2.76876	2.22457	0.707901	0	1.59511	4.53007	6.67435	6.23315	4.82593	0.579633	4.67236	0.595019	9.35024	7.23453	0	3.12338	2.76927	3.11988	2.64039	6.13638	10.058	9.56867	6.17332	2.25509	0	0	6.42789	7.88408	2.22397	3.26053	3.01326	7.08902	0.485959	2.22568	3.46941	0	3.16425	7.96949	8.41698	7.95943	1.75488	3.54549	5.52721	6.84722	3.91081	10.7965	5.37114	10.4531	10.5684	4.31526	3.62469	3.36384	5.28468	2.20924	3.78013	3.05659	3.93788	4.99975	0.79087	2.08198	4.98749	7.3197	0	0	0	4.65527	0	1.39074	5.021	3.98497	5.90936	6.02096	5.593	4.55949	3.60966	4.46018	5.04297	6.21942	5.542	6.81415	5.6984	7.44576	6.03437	6.15323	7.54615	4.21387	6.45112	7.74262	5.82353	3.78874	1.26084	4.67232	4.50895	5.14069	5.37976	3.83025	3.74989	8.5057	4.60284	7.94188	12.1326	8.28426	4.80593	6.87393	4.75826	8.43585	3.81982	5.24581	3.59043	7.09296	7.90027	3.36347	5.98279	2.71192	10.7695	4.18472	8.27499	2.04331	3.35054	7.69489	7.74103	6.07014	8.28733	4.68868	3.31625	4.90412	6.25574	4.41205	12.1625	5.38933	4.58181	7.02126	10.666	6.17586	5.20198	6.3952	6.33039	5.9183	5.20612	3.2991	7.44029	5.45087	7.50065	11.3111	5.22016	5.79445	7.50754	6.37416	2.58881	4.32193	3.58407	8.03883	6.75796	8.67414	4.93249	7.00868	4.78868	3.60644	3.40168	10.1079	10.5593	8.73714	5.41252	4.74787	10.9152	7.05909	3.55583	6.01407	6.92564	7.09672	6.45329	1.98386	9.11202	3.11307	1.37633	6.00464	6.68571	8.01605	4.7758	8.20082	8.41727	4.38954	6.21638	0.989331	6.83721	8.1217	9.37776	7.22632	5.93567	7.8711	1.25703	3.84618	7.17297	2.6516	2.70014	2.29512	4.28494	7.76374	7.28643	5.2271	10.4912	9.01019	8.19693	11.3117	7.34371	8.52473	9.85251	7.33255	6.48814	9.25231	12.1379	9.65973	8.67934	8.31468	4.18048	12.0664	9.21446	16.3686	16.469	16.9322	12.4529	14.0682	11.6061	9.22363	11.4668	12.3918	8.09269	14.3294	6.27852	8.03456	7.64505	8.81345	8.45149	4.82548	11.9563	10.2572	8.91605	3.79165	6.17914	7.62778	9.75037	9.36905	9.51075	6.66712	5.89382	5.16741	10.7193	7.59943	12.3748	6.42261	6.62621	6.60242	12.2946	7.31297	10.0449	7.31485	14.7762	15.4695	13.599	8.71063	16.278	6.49663	7.87715	4.57236	11.1572	12.0376

### Sheet: Sup Table 9
Stranded/Ribo-zero samples	Sample Heatmap order	Sample cluster	HPV prediction	CDKN2A	FAM25G	IGFBPL1	CSAG3	PRPH	SPACA4	FEZF1	ALX3	HOXD10	TRPV6	LMX1B	NEFH	PROC	KRT15	SLC26A9	TAF7L	IRX2	SNCB	PON3	EN1	FCGBP	MROH7	BEX2	CEACAM7	PCP4L1	RHOXF1	CYP4X1	C14orf39	DUOXA2	CEACAM1	COL17A1	EVA1A	SLC47A2	LAMC2	B4GALNT3	KRT17	B3GNT4	HKDC1	GPC2	SEPTIN3	SCNN1G	FOXRED2	ROPN1B	CCDC177	BEAN1	ABCA13	SHOC1	FA2H	C19orf33	PLEKHG4B	NRIP3	NMU	ALKAL2	ZDHHC23	NUP62CL	ILDR1	DAPL1	GZMH	KRT8	AK4	ELF3	FAM83E	RBP1	ZNF541	FAM240C	PRR15L	GSDMC	FAM83A	TMEM63C	ADGRF1	CEL	KLHL35	TBL1Y	CSF2	ESR1	MCIDAS	FKBP6	TRIM73	AP3B2	C2CD4D	ZPBP2	CELF4	DCST2	BCL2L15	CBS	RNF32	FAAH2	GLS2	ZIC2	SOX21	IKZF2	RTKN2	PRSS12	ADH1C	KCNG3	FAM3B	FOXA1	ISM2	CELSR3	CACNA1D	TEX15	PCDHB11	SOWAHA	RAD9B	CDKN2C	MYO3A	WNK3	PAX6	IQCG	RIPPLY3	ZFR2	SMC1B	KRT19	MAJIN	TLX2	RNF212	BRME1	SLC16A8	RIBC2	TCP11	SYCE2	KCNS1	SHCBP1L	SP9	MAP7D2	POU4F1	SOX30	STAG3	MEI1	SCML2	HMX2	ANKRD34B	YPEL1	CPEB1	UPB1	ZCWPW1	GPHA2	FOXD4	INA	RGL4	HS3ST4	ZYG11A	TMSB4Y	ZNF474	MKRN2OS	PCDHGA1	CCDC92B	MUC4	MUC20	CEACAM5	KRT24	ATP13A4	CLCA4	ARHGEF33	EYA2	SYCP2	GPR137C	MECOM	DOC2B	POU2AF3	TMEM255A	ZNF396	YBX2	ZNF711	RIMS2	PCP2	CFAP44	C3orf70	KATNAL2	TTC6	SIM2	ALDH1L2	B4GALNT1	GLI2	LHX5	ZBED3	STXBP6	ASRGL1	POPDC3	AMH	GRIN2C	CDK3	GBX1	CCBE1	NEFM	CCNA1	RAB3B	CBSL	AKR1C1	SUN3	GAL	RNASE10	SMIM22	CNTD1	FUT6	ST6GALNAC1	TJP3	MUC16	M1AP	PCLO	TMPRSS2	EPHX3	ARHGEF26	CHDH	PDE4C	C4orf19	BCAS1	ALDH1L1	TLCD4	FRZB	ICA1	NEXMIF	DDX25	ZNF214	MAB21L4	SLFN13	MESP1	WDR97	KHDC1L	MUCL1	GSDME	CNGB1	DSC1	KRT75	CYP26B1	SPRR2G	FADD	PLA2G4E	NIPAL4	ALOXE3	S100A7A	S100A7	KLK7	HEPHL1	KRTDAP	CMKLR2	SLC39A2	BNC1	ARTN	KRT6A	CLCA2	CPA4	HTR7	KRT14	PPP2R2C	PAQR5	CDHR1	CDH16	CYP4F22	GABRA3	RDH12	PI3	ZBED2	L1CAM	VSIG8	CCND1	SDR9C7	DSG1	CWH43	GSDMA	IVL	KRT6B	KRT16	RAB38	KLK5	GJB2	SPRR2B	SPRR1B	KRT9	UNC93A	TNNI3	HOXC13	SLC6A2	KLK12	PRSS3	EDIL3	NEFL	GDPD2	PTHLH	TM4SF19	FLRT3	SLC6A11	SLC7A5	COL4A6	CREG2	AKR1C2	GJB6	SOX15	FABP5	RNF128	IGFL2	ZNF365	WNT7A	ABTB3	MT1E	CFAP20DC	NQO1	F2RL1	SLITRK6	LARGE2	LGALS7B	CERS3	C5orf46	ACKR4	IGFL1	ONECUT2	KPLCE	SPRR4	GNGT1	LCE2C	IGFL3	MAGEA2	MAGEA3	MAGEA6	PAEP	CARD18	FAM25C	MAGEA4	KLK14	CASP14	FOLR3	DEFB103A	GJB7	KCNK7	RNASE7	PPP1R1C	KLK8	EREG	UPP1	PI15	DLX2	AKR1B10	WFDC12	BPIFC	PRR9	SPINK6	KLK9	KLK10	LIPK	KPRP	DMKN	DKK1	CDA	TREM1	PPBP	RNF222	FSTL3	MN1	APCDD1L	KRT6C	FBLIM1	SYT7	AKR1B15	CA12	SEMA3C	FAM89A	MDFI	AHNAK2	MT2A	FOSL1	KLK11	MET	CAV2	SLC44A5	KNDC1	AREG	PYGL	IRX4	KCNJ15	DNAH17	CDSN	PNLIPRP3	PRSS23	CTTN	FLRT2	MSMB	BNIP3	SLC7A8	CAV1	ACTN1	PCDHGC3	TGFBI	SLC7A11	INHBA	DPF1	TUBB3	MMP1	MMP3	MMP10	PDPN	CBARP	MYO1B	NSG1	SH2D5	PPP1R14C	IGF2BP2	SLCO1B3	PSORS1C1	NRG1	HMGA2	MUC12	GAP43	SPEG	USP2	DDN	RIMBP2	CSPG4	PCYT1B	TMEM200B	HSPB3	SLC2A4	KBTBD12	KCNJ11	NEURL1	COL2A1	TDRD9	HECW1	PABPC4L	SIX2	TEX29	TMPRSS11B	IQCN	SMIM10L2A	SAP25	SBK1	PRSS36	DMRT3	PARM1	LGI2	SV2B	LRRC17	FABP4	ST8SIA2	KANK4	TCEAL7	CHRNA1	MYBPH	SPOCK1	PTPRD	ANKRD1	DGKI	GLIS1	KIRREL1	BARX1	EFNB3	MYH10	TNC	CES1	SCARA5	VIT	SRPX	DGKG	RIC3	CHRDL1	GPAT2	PPP1R27	MYOM3	CORO6	DES	MYH1	MYOG	ACTC1	CASQ2	MFAP5	CRYAB	SYNPO2L	TRIM63	RBM24	SMPX	JPH2	EEF1A2	FLNC	SYNC	DIRAS1	RPL3L	PITX2	MYL2	AMOT	MYO5C	DPYSL4	CRACDL	PRRG3	AZGP1	STATH	SLC13A5	BCHE	MANSC1	CDH13	DLX1	AGPAT4	FEZ1	CAMK2N1	IRX1	ADAMTS15	INHBB	MSX2	HSPA12A	SPOCD1	PCSK1	SMTN	SCG2	TWIST2	NAV3	AKR1C3	F2RL2	TMEM158	MME	ATP2C2	PRRG1	ZNF556	TRPV3	GJA1	CALB2	EML1	VEGFC	MMP17	MYO5A	CYP39A1	POU3F1	DPP4	PMEPA1	MAP2	BDKRB1	CLMP	SHISAL1	IGFBP6	ARSJ	THSD1	SLC22A3	SLC24A3	PROCR	ME1	EPGN	SBSN	KLK6	GALNT6	SHANK2	SLC5A1	CRCT1	PTGS1	FAM25A	KLK13	SMOX	COL28A1	SCN4B	SLURP1	NGF	PCDHGC5	SPON2	MMP2	SFRP2	CHGB	ADAMTS14	SLC4A3	PHLDB2	COL1A1	COL1A2	COL3A1	COL5A1	CERCAM	DACT1	ZNF469	POSTN	COL11A1	FN1	THBS2	C1QTNF6	PXDN	FAP	ADAMTS12	ZNF114	COL12A1	PLAU	LGALS1	MFAP2	MMP13	PTPRN	CST6	SORCS2	ITGA5	COL5A3	SLAMF9	AKNAD1	CARD10	LGALS7	FSCN1	SERPINE1	TNFRSF12A	KCNK10	OLFM2	DKK3	SYT12	KLK4	RHOD	HTRA1	ARSI	TCHH	CSAG1	TAGLN3
order				N/A	1	2	3	4	5	6	7	8	9	10	11	12	13	14	15	16	17	18	19	20	21	22	23	24	25	26	27	28	29	30	31	32	33	34	35	36	37	38	39	40	41	42	43	44	45	46	47	48	49	50	51	52	53	54	55	56	57	58	59	60	61	62	63	64	65	66	67	68	69	70	71	72	73	74	75	76	77	78	79	80	81	82	83	84	85	86	87	88	89	90	91	92	93	94	95	96	97	98	99	100	101	102	103	104	105	106	107	108	109	110	111	112	113	114	115	116	117	118	119	120	121	122	123	124	125	126	127	128	129	130	131	132	133	134	135	136	137	138	139	140	141	142	143	144	145	146	147	148	149	150	151	152	153	154	155	156	157	158	159	160	161	162	163	164	165	166	167	168	169	170	171	172	173	174	175	176	177	178	179	180	181	182	183	184	185	186	187	188	189	190	191	192	193	194	195	196	197	198	199	200	201	202	203	204	205	206	207	208	209	210	211	212	213	214	215	216	217	218	219	220	221	222	223	224	225	226	227	228	229	230	231	232	233	234	235	236	237	238	239	240	241	242	243	244	245	246	247	248	249	250	251	252	253	254	255	256	257	258	259	260	261	262	263	264	265	266	267	268	269	270	271	272	273	274	275	276	277	278	279	280	281	282	283	284	285	286	287	288	289	290	291	292	293	294	295	296	297	298	299	300	301	302	303	304	305	306	307	308	309	310	311	312	313	314	315	316	317	318	319	320	321	322	323	324	325	326	327	328	329	330	331	332	333	334	335	336	337	338	339	340	341	342	343	344	345	346	347	348	349	350	351	352	353	354	355	356	357	358	359	360	361	362	363	364	365	366	367	368	369	370	371	372	373	374	375	376	377	378	379	380	381	382	383	384	385	386	387	388	389	390	391	392	393	394	395	396	397	398	399	400	401	402	403	404	405	406	407	408	409	410	411	412	413	414	415	416	417	418	419	420	421	422	423	424	425	426	427	428	429	430	431	432	433	434	435	436	437	438	439	440	441	442	443	444	445	446	447	448	449	450	451	452	453	454	455	456	457	458	459	460	461	462	463	464	465	466	467	468	469	470	471	472	473	474	475	476	477	478	479	480	481	482	483	484	485	486	487	488	489	490	491	492	493	494	495	496	497	498	499	500	501	502	503	504	505	506	507	508	509	510	511	512	513	514	515	516	517	518	519	520	521	522	523	524	525	526	527	528	529	530	531	532	533	534	535	536	537	538	539	540	541	542	543	544	545	546	547	548	549	550	551	552	553	554	555	556	557	558	559	560	561	562	563	564	565	566	567	568	569	570	571	572	573	574	575	576	577	578	579	580	581	582	583	584	585	586	587	588	589	590	591	592	593	594	595	596	#N/A	#N/A
cluster				N/A	1	1	1	1	1	1	1	1	1	1	1	1	1	1	1	1	1	1	1	1	1	1	1	1	1	1	1	1	1	1	1	1	1	1	1	1	1	1	1	1	1	1	1	1	1	1	1	1	1	1	1	1	1	1	1	1	1	1	1	1	1	1	1	1	1	1	1	1	1	1	1	1	1	1	1	1	1	1	1	1	1	1	1	1	1	1	1	1	1	1	1	1	1	1	1	1	1	1	1	1	1	1	1	1	1	1	1	1	1	1	1	1	1	1	1	1	1	1	1	1	1	1	1	1	1	1	1	1	1	1	1	1	1	1	1	1	1	1	1	1	1	1	1	1	1	1	1	1	1	1	1	1	1	1	1	1	1	1	1	1	1	1	1	1	1	1	1	1	1	1	1	1	1	1	1	1	1	1	1	1	1	1	1	1	1	1	1	1	1	1	1	1	1	1	1	1	1	1	1	1	1	1	1	1	1	1	1	1	1	1	1	1	1	1	1	1	1	2	2	2	2	2	2	2	2	2	2	2	2	2	2	2	2	2	2	2	2	2	2	2	2	2	2	2	2	2	2	2	2	2	2	2	2	2	2	2	2	2	2	2	2	2	2	2	2	2	2	2	2	2	2	2	2	2	2	2	2	2	2	2	2	2	2	2	2	2	2	2	2	2	2	2	2	2	2	2	2	2	2	2	2	2	2	2	2	2	2	2	2	2	2	2	2	2	2	2	2	2	2	2	2	2	2	2	2	2	2	2	2	2	2	2	2	2	2	2	2	2	2	2	2	2	2	2	2	2	2	2	2	2	2	2	2	2	2	2	2	2	2	2	2	2	2	2	2	2	2	2	2	2	2	2	2	2	2	2	2	2	2	2	2	2	2	2	2	2	2	2	2	2	2	2	2	2	2	2	2	2	2	2	2	2	2	2	2	2	2	2	2	2	2	2	2	2	2	2	2	2	2	2	2	2	2	2	2	2	2	2	2	2	2	2	2	2	2	2	2	2	2	2	2	2	2	2	2	2	2	2	2	2	2	2	2	2	2	2	2	2	2	2	2	2	2	2	2	2	2	2	2	2	2	2	2	2	2	2	2	2	2	2	2	2	2	2	2	2	2	2	2	2	2	2	2	2	2	2	2	2	2	2	2	2	2	2	2	2	2	2	2	2	2	2	2	2	2	2	2	2	2	2	2	2	2	2	2	2	2	2	2	2	2	2	2	2	2	2	2	2	2	2	2	2	2	2	2	2	2	2	2	2	2	2	2	2	2	2	2	2	2	2	2	2	2	2	2	2	2	2	2	2	2	2	2	2	2	2	2	2	2	2	2	2	2	2	2	2	2	2	2	2	2	2	2	2	2	2	#N/A	#N/A
1= down in HPV-pos; 2= Up in HPV-pos				N/A	1	2	1	1	2	2	2	1	2	1	2	1	2	2	2	1	1	2	1	2	2	2	2	2	2	2	2	2	2	1	1	1	1	1	1	1	1	2	2	2	2	2	2	1	2	2	2	1	1	2	2	2	2	2	2	2	2	2	1	2	2	1	2	2	2	1	1	1	2	2	2	2	1	2	2	2	2	2	2	2	2	2	2	2	2	2	2	2	2	2	2	2	2	2	2	2	2	2	2	2	1	2	2	2	2	2	2	2	2	2	2	2	2	2	2	2	2	2	2	2	2	2	2	2	2	2	2	2	2	2	2	2	2	2	2	2	2	2	2	2	2	2	1	2	1	2	2	2	2	2	2	2	2	2	2	2	2	2	2	2	2	2	2	2	2	2	2	2	2	2	1	1	1	1	2	2	2	1	2	2	2	2	1	1	1	1	2	1	1	1	1	2	2	2	2	2	2	2	2	2	2	2	2	2	2	2	2	2	2	2	2	2	2	2	2	2	2	1	1	1	1	1	1	1	1	1	1	1	1	1	1	1	1	1	1	1	1	1	1	1	1	1	1	1	1	1	1	1	1	1	1	1	1	1	1	1	1	1	1	1	1	1	1	1	1	1	1	1	1	1	1	1	1	1	1	1	1	1	1	1	1	1	1	1	1	1	1	1	1	1	1	1	1	1	1	1	1	1	1	1	1	1	1	1	2	1	1	1	1	1	1	1	1	1	1	1	1	1	1	1	1	1	1	1	1	1	1	1	1	1	1	1	1	1	1	1	1	1	1	1	1	1	1	1	1	1	1	1	1	1	1	1	1	1	1	1	1	1	1	1	1	1	1	1	1	1	1	1	1	1	1	1	1	1	2	1	1	1	1	1	1	1	1	1	1	1	1	1	1	1	1	1	1	1	1	1	1	1	1	1	1	1	1	1	1	1	1	1	1	2	2	2	2	1	2	1	2	2	1	2	2	2	2	2	2	2	2	2	2	1	1	1	1	1	1	1	1	1	1	1	1	1	1	1	1	1	1	1	1	1	1	2	2	2	1	1	1	1	1	1	1	1	1	1	1	1	1	1	1	1	1	1	1	1	1	1	2	2	1	2	2	1	2	1	1	2	1	1	1	1	1	1	1	1	1	1	1	1	1	1	1	1	1	1	1	1	1	1	1	1	1	1	1	1	1	1	1	1	1	1	1	1	1	1	1	1	1	1	1	1	1	1	1	1	1	1	1	1	1	1	1	1	1	1	1	1	1	1	1	1	1	1	1	1	1	1	1	1	1	1	1	1	1	1	1	1	1	1	1	1	1	1	1	1	1	1	1	1	1	1	1	1	1	1	1	1	1	1	1	1	1	1	1	1	1	1	1	1
OPSCC_25	1	1	HPV-pos	10.402	0	0	3.83499	0	0	0	0	4.82239	5.03597	4.23003	7.032	1.67655	13.9536	5.962	1.85451	7.29396	3.19277	5.3879	3.10196	7.37229	7.4511	7.86788	6.69336	7.39328	5.15584	9.26702	2.80684	5.24551	7.20833	11.4422	5.8312	5.86802	10.6051	6.32616	13.3535	3.99489	1.42467	5.67092	6.23997	7.00701	8.59028	3.58891	4.77209	3.818	9.2307	6.05665	5.33666	9.9432	6.84357	6.79769	8.36159	4.48954	8.29329	7.34294	7.01013	7.96029	5.78642	9.06884	7.32511	10.436	7.8344	9.39301	6.27467	3.43353	5.88088	7.90723	8.47427	4.4656	6.17189	4.83007	3.76921	0	3.91204	8.56656	5.72865	4.49286	6.45289	7.12931	1.87218	2.58161	3.37935	6.19658	4.50518	7.41546	5.29904	8.92103	7.48247	5.98669	5.88301	8.14466	7.67499	7.87061	5.89707	5.8988	9.41669	8.54954	2.80837	6.02628	5.20247	0	5.04697	4.19711	5.37064	9.60082	9.15336	5.11955	7.75124	8.38776	6.66139	6.96814	7.87592	12.3375	5.15998	3.08019	7.42986	7.14522	3.89623	7.96055	7.75127	4.31259	4.72077	4.73426	4.27084	6.96416	5.72779	5.38075	7.04363	9.21135	6.12077	4.04111	6.23727	6.96292	5.67396	5.5597	5.55767	2.85845	2.61292	1.24977	3.17675	4.77925	6.4647	6.58552	3.45485	2.34385	1.08082	2.66386	10.0498	8.18294	9.35237	4.90083	4.59512	4.42515	3.39646	7.55426	8.5473	5.63168	9.34562	9.58743	6.33635	5.48195	4.70978	7.81706	6.30743	5.3953	6.33393	7.03668	6.00799	6.89356	5.19639	9.39186	7.92088	6.43397	5.68195	2.24162	7.04078	6.5092	7.67639	5.43167	5.68261	4.59446	6.97263	6.78594	1.68513	0	1.74227	2.3402	3.05067	7.28813	0	0	0	2.31995	1.42301	4.09207	5.5133	5.95121	7.16597	2.03157	3.97139	5.61542	5.28701	5.53275	4.292	1.31706	3.29915	2.95085	0	0.305632	2.9757	5.98492	0	0	0	5.94943	6.42385	1.54757	1.69867	2.1784	0	5.09044	0	0	0.287187	5.30836	2.48631	6.83271	5.59358	5.83987	3.47296	3.24705	9.85574	3.86334	3.04231	5.72413	2.69704	3.79924	8.98313	3.35658	13.3821	9.21587	1.93235	2.78935	12.7727	6.10433	6.17635	4.4584	0.0349451	0	0	0	8.28893	3.70132	3.26271	0.558402	7.8485	0	0	0	0.910353	5.49324	7.88327	8.78359	5.16948	1.0776	7.67252	0	9.16298	0.201507	0	0	0	0	2.66492	0	4.7988	0	1.40981	5.97214	0	0	0	7.79857	1.42973	0.653006	4.97992	4.10274	3.05361	7.9101	0	0.967925	2.85816	0.459987	1.31218	3.22398	2.84573	4.5661	1.49202	0.851551	3.8596	6.19866	2.7876	0.130507	1.76594	2.93331	0	0	0	0	0	0	0	0	0	0	0	0	0	0	0	0	0	0.397985	2.56134	4.80908	0	0	2.72079	5.74279	2.38501	0	6.79294	0	0	0	0	0	6.31486	0	0	7.3166	3.36563	3.86644	5.4988	2.65522	2.16181	5.86155	5.97052	1.97859	5.6936	6.37883	5.71465	2.77373	6.2778	7.72924	5.23697	6.29035	8.46786	10.463	7.34675	8.97529	8.49193	8.56659	5.07379	3.77986	6.74509	7.5267	5.9636	6.52978	2.8375	1.61261	0	7.56107	9.22212	7.76228	6.71293	7.42755	7.10551	8.37293	8.53232	7.57512	10.2638	3.60628	6.72187	1.82185	5.70939	8.38055	6.82737	5.88242	8.18416	4.95067	9.16352	5.41087	3.33208	8.26342	8.68059	3.84997	0	6.82022	6.07009	0	0	6.4353	3.40201	1.54905	0.483278	6.72425	0	5.11908	2.1784	3.40954	0	2.22351	2.83138	0.655803	0.703287	2.9469	4.66243	3.70688	3.58575	2.79845	4.61464	2.65083	5.62573	3.72002	2.77106	0	7.04976	3.02487	0.406764	2.33933	0	0	0	1.30681	0.424005	0.558402	3.71244	0.895779	0.582384	1.76606	0.830168	5.22089	0	0	4.0363	6.87663	2.76903	0	0	0.638773	1.15455	2.97216	3.57479	0	0	1.81007	3.29873	1.71333	0	0	0.987497	0	5.25331	5.51054	0	0	0	0	1.07335	3.58592	4.78157	3.97691	0	0	0	0	1.57083	2.69421	1.99336	4.87622	0.418224	1.23945	0	0	0	5.20462	5.50035	0	2.99019	4.4629	4.3356	0	1.03503	2.48844	0	3.69897	1.6511	0.0854416	6.06583	1.68628	3.83345	2.3844	5.55891	4.67838	3.54345	4.05205	0.804608	2.63507	0	2.35107	6.91668	1.99071	4.22911	3.79587	2.24726	6.57764	1.99295	0	4.09317	5.80135	2.69687	1.08374	4.81254	1.55534	5.05648	1.84453	3.87095	1.57604	3.07805	5.017	5.08243	1.10183	3.72798	0	4.32352	0	1.12545	0	4.34584	5.28547	5.20129	4.79978	0.920725	2.98682	0	0.328898	2.87094	6.19268	8.13429	7.05855	0.0960376	4.05557	3.48935	7.34618	11.1598	10.7733	10.6191	8.86787	6.92841	4.4141	3.98785	9.11705	6.13573	11.1057	7.73107	6.62999	6.07248	5.94578	4.84972	0	8.28329	8.65853	11.0093	7.91113	2.51786	0	2.42901	4.91244	8.60408	8.20147	3.16904	0	6.59066	4.81319	8.90215	9.85869	8.40218	4.5264	6.33197	7.07355	2.33862	0	5.73421	7.01503	5.04452	0	0	0
OPSCC_31	2	1	HPV-pos	10.3916	0	0.758078	0	0	0	0	0.669976	2.38714	0.0723793	0	0	0	10.0681	3.9955	0.504131	1.59257	0.851574	1.44482	0.34198	5.00256	4.75365	4.43461	4.06058	2.1768	0	5.65253	0.15628	0	5.78106	9.96666	4.22204	3.0522	9.29886	7.3435	12.251	3.23366	2.39518	4.83956	4.65368	5.10691	7.47852	2.90608	1.51576	2.87342	6.9202	4.89564	5.04465	10.7717	4.81303	5.08405	7.80812	4.03335	7.22035	6.26712	5.5279	7.6758	4.93228	10.1878	7.67534	10.7913	7.80145	7.97533	6.0215	4.2215	5.64782	9.6803	9.1799	5.36963	8.22084	4.88	4.37262	4.14214	3.70969	7.88162	4.80462	2.71252	5.55789	6.76687	1.86778	3.48446	3.02278	4.41329	4.05101	7.48197	3.53181	7.79235	4.52899	5.41737	6.95162	8.80544	8.14501	9.24896	6.71923	5.50898	9.13757	8.65257	4.84437	8.0538	6.90491	6.56777	5.10065	3.78238	4.57047	9.07023	8.11427	5.44731	5.5771	7.53723	4.17456	5.17895	7.47455	13.2998	5.1559	3.95745	8.31538	7.75177	2.66399	8.00082	5.38428	4.37376	7.34151	3.69692	0.26533	1.16129	0.982079	0.516707	4.74384	4.88551	2.17444	0	0.687874	5.50865	3.09882	3.6334	5.33968	5.08717	2.57285	2.69548	2.33271	2.46623	5.91623	5.57477	3.95766	4.65108	3.47038	2.91962	10.9559	8.10611	9.13811	4.40848	5.39537	7.42726	4.75103	8.78968	11.1291	6.64426	8.65508	9.05592	7.20624	5.79881	4.61408	7.47734	6.48231	7.23968	5.44616	6.67261	6.32993	5.35446	5.84919	8.63187	6.33121	3.5762	3.5214	0	5.92746	2.23098	3.39432	3.86386	3.10194	0.903027	5.91067	0	2.77717	5.13391	2.96271	2.82457	6.5025	5.7445	0	0	5.75055	7.54677	3.02632	7.462	7.28541	6.90085	10.129	4.55651	5.19072	7.30727	5.9403	6.49463	6.19336	4.109	6.38927	8.91332	7.7157	4.8052	5.87343	6.69463	4.50287	2.3445	3.74852	7.3901	9.28247	5.42502	5.56031	0	3.0076	6.08472	0.285592	0.507435	0.511104	4.5775	4.69004	6.95464	0	0	1.00854	0	6.24975	2.35004	0	0	2.50642	2.21667	4.97223	3.13019	13.0651	6.63306	2.15921	0.842491	5.73624	0	2.04663	2.36274	0	0	0	0	5.76238	3.05405	1.83318	0	7.73722	0.806102	0.720209	0	2.11183	5.67983	7.83491	8.90621	7.4628	3.61334	8.66242	0	10.4235	0	0	0	0	0.980715	2.46854	0	7.10703	7.79986	4.66302	10.8261	6.01598	4.97231	5.72613	9.44864	3.70786	3.23375	8.27491	8.72076	6.97342	12.0978	2.98767	5.69586	4.2321	3.55607	6.55965	9.36864	7.09576	7.73816	7.11842	6.77093	5.9056	8.00196	6.55626	4.09857	3.21137	7.78693	3.5258	0	0	0	0	0	0	0	0	0	0	0	0	1.46244	0	0	0	0	2.89214	5.97816	3.38093	6.38418	3.88754	6.83642	4.16331	1.3176	7.88903	0	0	0	0	2.18243	7.73718	0	1.27331	8.30196	2.784	2.0828	4.17903	0	0	5.8049	6.78145	3.20497	7.0198	6.59707	5.61678	6.11075	6.74326	8.10835	5.76797	7.59216	9.17995	10.7379	7.24942	8.14238	7.53743	7.13836	2.72233	1.94344	5.38109	6.19299	2.41146	3.6795	0.213569	0.264743	0	7.68096	9.48622	6.93503	3.0036	6.69214	6.61021	8.19156	8.89361	6.87035	9.42035	5.6985	7.26284	1.97865	6.78933	8.92138	6.6495	8.78131	7.72429	3.49184	8.41888	4.34717	4.74606	8.41741	9.34861	3.27381	3.4138	6.93466	7.19802	0	1.08158	6.04244	4.9923	5.20091	2.76461	6.23482	0	5.3891	6.47027	5.61076	3.51771	3.76789	3.31844	0.304188	1.70572	2.93252	3.69613	5.29072	1.64594	3.00585	5.0568	1.98968	6.38897	5.43839	3.74281	0.301627	6.40082	3.70746	0.867179	6.27518	6.5782	3.15171	3.46243	3.84173	7.40538	7.83625	6.91189	4.80799	8.40153	3.32225	4.07585	7.53351	3.64533	3.71022	7.78047	9.75598	5.06137	3.90927	5.07938	5.20887	3.79968	5.40849	6.69838	3.38094	7.2289	6.79	8.08356	11.511	9.30628	6.99388	10.4454	8.02067	7.7185	10.9833	6.31132	5.69374	7.03143	7.45751	5.43252	8.37125	8.94963	6.15777	2.41626	3.83851	3.33279	10.7708	7.08834	8.09437	2.17877	4.96085	1.0584	3.45307	5.55293	0	0	5.11745	5.50824	1.51417	4.35723	4.83486	5.24988	0	5.08133	4.43052	2.4834	5.2185	3.13781	2.99988	7.04765	4.32324	5.85098	4.83944	6.58734	5.92767	4.67431	6.47185	6.83456	5.49253	3.09193	4.6083	8.39117	4.44225	5.67936	5.02156	4.28867	7.42085	4.15781	3.19562	5.01368	7.47476	5.69404	5.29645	6.52936	4.80228	6.71998	4.33139	4.74219	4.71289	4.51229	5.56055	5.25121	0	3.51283	2.91951	4.08435	0	0	0	4.82691	0	5.1702	4.7895	3.44366	4.43931	0	2.31845	4.32066	8.75222	11.1098	10.5625	8.37102	8.24704	5.79189	8.99174	13.9516	13.3907	13.5031	10.2332	8.38283	5.70809	6.5342	11.8341	8.44632	12.9939	10.1864	7.41563	8.18638	8.23414	7.67167	3.93371	10.0392	9.66098	11.109	8.89505	8.45178	3.18267	4.63008	5.30369	8.09711	7.50341	0.17544	0	6.0105	5.74177	8.5944	8.0225	7.86976	0	4.66182	8.70461	2.84092	2.25767	7.51489	8.97222	4.59494	0	0	0
OPSCC_27	3	1	HPV-pos	9.03685	5.90438	3.18755	6.3387	1.42645	2.40967	1.23369	4.09963	6.89185	5.27132	1.12934	4.8706	1.53541	13.4322	6.62684	4.70906	5.984	0	2.07856	1.96415	6.8189	6.47524	6.89276	8.48937	7.83584	3.85802	8.54506	3.36281	6.62878	8.91784	8.28526	0	2.51741	8.42681	5.56896	10.1791	0.777338	0.357159	3.69514	0	3.22536	7.37877	0	2.1445	4.1922	8.8896	5.19952	5.86485	9.95441	3.22022	3.97353	6.17204	3.08581	6.86933	5.08381	6.70197	9.05961	7.02867	8.91265	6.75057	10.3363	7.59684	8.00487	5.59826	6.07886	6.97135	8.61067	9.26033	4.29562	7.73197	5.36736	3.3066	2.79159	0	5.82258	1.58419	0	0	3.44958	2.72895	2.12009	2.07167	5.26094	3.87464	6.96114	4.73833	7.38051	4.85506	5.70129	6.43164	8.57124	7.13992	7.47527	4.38752	3.91884	7.80794	6.6453	1.86323	4.76816	3.4653	3.24151	3.15267	0.426944	2.27378	8.29138	4.73046	4.2743	1.82786	6.77772	3.34949	4.96193	6.08413	12.3938	3.50974	2.13412	6.84672	5.42125	1.30217	5.73956	3.4035	3.00086	4.39287	4.17239	0	1.87169	1.0278	3.3114	5.92492	6.34251	4.73599	0	3.11858	5.52659	3.44689	3.88044	5.8995	2.35138	2.12288	0.530266	4.5569	5.93602	5.57132	5.58871	3.63534	3.78237	1.05157	3.96678	12.836	9.14716	10.5165	7.19221	7.8214	10.1393	2.6212	7.24918	7.8399	3.94576	7.72612	8.36403	5.49924	4.79438	4.82091	4.77988	5.24496	4.76447	5.06646	6.36339	5.43326	5.00489	3.44417	7.88749	5.85217	3.29651	3.85946	0	5.73438	3.99499	5.30813	5.3226	3.73486	0.777524	6.72668	3.21746	2.13094	1.93809	1.48795	0.125951	0	6.27934	0	0	4.39197	5.99699	1.29823	8.22247	7.36429	7.4336	8.77441	4.8053	5.8674	7.91898	7.74839	6.46966	5.22674	4.05183	6.0847	6.58249	5.66105	4.80188	6.71577	7.04641	3.53274	1.39162	2.87269	7.5864	6.9514	2.0136	2.27235	0	0	5.33476	0	0.142511	1.13922	4.97143	4.3362	6.7866	6.19905	5.76597	3.80209	5.10621	9.83412	6.39887	4.60805	6.50311	3.14084	5.17024	8.19543	4.31093	13.692	9.59755	5.50277	4.00618	12.5409	6.2108	4.95818	4.90486	3.68444	4.75675	3.50708	2.94084	10.8927	5.80041	4.82406	2.40741	8.74972	4.88886	5.89371	5.0366	4.81803	8.46448	9.50838	11.3265	7.20491	4.51124	9.81944	4.70188	11.532	3.04627	2.78183	2.65094	4.58961	3.66191	7.1654	6.08819	4.41744	0	0	5.16301	4.03563	2.59638	1.74203	8.49574	2.29214	0.548559	6.14609	8.35113	7.26603	13.0062	4.5486	6.67947	4.67785	3.3066	7.46962	9.66711	5.57777	7.71608	5.98723	4.70217	5.81896	9.40746	8.09198	6.06571	4.94215	6.78384	2.71942	0	0	0	0	0	0	0	0	0	0	0	1.5042	0	0	2.40285	4.14813	1.25031	3.65504	6.31795	2.2395	6.36059	4.63826	6.91465	4.60583	1.94734	9.12107	0	1.27098	0	0	1.81878	8.28068	1.34132	0.908025	8.81498	4.22331	4.30435	5.02833	2.92675	5.12348	5.16189	6.69272	2.57437	8.19906	7.45006	5.52939	6.64772	9.10529	7.19797	5.40277	6.60782	7.80372	10.7037	6.56826	8.83459	7.37221	8.15355	6.51807	3.24003	6.10437	7.68519	3.36507	5.26577	3.56671	1.88617	0	7.0283	9.23247	6.16664	4.65191	7.5714	7.02023	8.19706	8.36913	7.16331	8.79045	3.78673	4.95224	0	3.10442	4.78089	1.40765	0	6.15161	0.46974	7.61398	2.72398	0	5.18416	6.81666	1.73975	0	5.62719	3.58481	0	0	7.64249	6.32482	4.50648	2.60269	5.13063	0	4.74173	6.93239	6.9037	5.5665	4.35208	5.25852	0	1.31936	1.30003	2.68551	2.10966	4.03196	10.1517	6.12009	5.20106	6.2499	5.29541	3.90361	1.92341	7.18456	4.21996	2.13233	5.0766	5.68662	1.71675	3.85488	3.74154	4.67135	5.10477	5.42022	4.05806	4.75055	2.64968	3.26096	6.49291	3.69498	1.53976	5.76069	8.34142	6.38836	6.81738	6.29848	6.62814	4.42983	7.69597	7.71335	4.31332	5.91008	7.82552	7.60477	12.4554	10.1813	6.28289	9.2697	6.98793	7.57995	11.6343	7.36009	6.461	7.71662	9.1351	6.6541	10.0126	9.52417	6.88686	5.26712	7.62404	5.10663	11.6757	7.16474	6.93118	3.40427	6.95584	5.73852	10.5013	13.655	1.59818	0.982885	6.69118	6.59286	2.14473	4.82059	5.71861	4.60983	0	2.75616	3.70918	0	4.85057	2.41029	0	6.40778	2.54308	5.51085	4.5194	6.96018	5.85659	4.20875	5.76089	5.35375	5.45727	3.17178	4.01687	8.25494	3.84448	4.99015	5.23923	4.49592	7.7149	4.86629	3.46462	4.62466	6.77827	5.12016	4.93221	5.95313	4.1659	7.97489	5.4669	5.8596	6.54061	5.04376	6.87376	6.7811	6.39443	9.34566	5.77549	6.49547	5.27172	5.92991	9.32777	7.19355	9.10127	9.45699	5.99762	5.94744	5.37852	8.35165	4.04448	4.64107	6.39106	8.29513	7.50711	0	4.38638	4.02902	7.48078	9.78031	9.95168	9.86449	7.31416	6.40056	4.28132	3.95787	5.89511	3.05154	9.4358	6.54652	5.87713	5.71752	5.39683	3.93148	0	7.57242	7.55221	9.82985	4.87332	0	0	4.27557	4.95974	8.08732	6.70405	0.801533	0	6.07281	4.59802	8.50565	6.51583	6.56932	2.53218	4.85558	7.53093	1.40145	0	7.05561	7.67936	3.9053	0	0	0
OPSCC_26	4	1	HPV-pos	8.49252	4.0042	3.24093	4.653	0	0	0	0.465939	0.605831	1.85169	0	1.4524	1.69558	11.2446	6.69997	1.87425	5.35362	1.50259	5.62798	4.29067	7.23934	5.22265	6.78515	5.35596	5.21715	4.02014	6.78786	1.13866	3.42864	7.10852	10.2085	3.36527	2.93063	8.82917	3.70473	10.0698	0	2.68554	4.50712	3.61808	4.53136	7.38851	1.51564	0	2.48482	6.12509	3.67696	3.4863	6.97599	2.29879	3.75328	5.14429	2.83252	6.72724	3.24863	5.63344	6.74916	7.09212	8.30959	5.2724	6.08701	4.70537	5.43477	0.424012	0	2.09359	5.94381	4.27835	2.10572	4.82845	2.95881	2.05501	0.959094	1.93097	6.2885	2.3185	0	0	4.04612	0.317321	1.20431	1.64868	3.99279	3.20559	5.03872	4.00859	8.08952	5.75907	5.74809	5.08549	7.78392	6.78886	7.49703	5.74709	2.66593	7.23055	6.80462	0	4.02558	2.44246	0	4.67228	3.38209	4.25305	8.38233	5.99082	4.48311	3.92995	7.15535	5.08126	2.73187	4.49475	11.0981	5.00792	2.61545	6.00648	5.90744	0	5.94582	3.71548	0.297708	0.880604	0	2.63016	6.38145	2.35229	4.38392	5.32751	5.96025	5.1666	3.46226	4.61532	5.87013	4.20273	5.13192	5.9126	3.79512	3.5073	4.2632	5.30398	7.07088	6.88751	5.80424	2.79731	0	0.258557	1.35747	6.16828	5.47162	6.38788	3.68143	5.02805	5.11447	3.04614	7.13476	6.91407	4.04762	7.47463	7.15206	6.41043	6.20228	4.47662	4.61984	4.73634	3.32802	4.77478	6.53376	3.63634	3.32731	3.21679	7.68674	6.82792	5.59038	4.19349	0	6.70632	4.61285	4.29329	1.87593	3.15941	0	5.82163	0	2.28932	0.111601	2.47136	2.70497	4.32037	5.76636	0	0	0	0	0	4.12786	4.35662	5.12021	5.6536	3.6209	4.70508	6.12419	6.1145	4.89062	4.77337	1.03566	3.19872	5.08606	5.87528	4.92607	6.45312	6.79809	3.78566	2.77006	4.95447	7.49748	8.03731	2.98112	3.3227	4.18894	2.82194	6.06557	1.07	2.09708	4.99212	5.81711	4.82101	6.92882	3.30217	4.71106	2.11762	0.861584	7.82304	3.56108	5.2895	6.08298	2.13244	3.59544	5.66242	3.88546	11.1021	5.9919	0	3.66828	10.9706	6.17644	4.7369	4.90759	0	3.01208	1.58022	0.527596	9.95589	5.72006	4.8925	4.37285	10.108	4.29102	3.70988	2.91898	1.90619	6.03137	8.38171	9.1322	5.79789	0	7.23104	0	8.44289	1.2129	1.18534	3.3966	0	0	1.68412	0	5.54765	1.12475	0	5.37774	2.61434	2.24304	0	7.81287	0	0	4.06843	2.08072	2.65753	8.70365	0	0	2.18286	0	4.10208	7.03438	4.69133	5.06448	3.57199	1.86704	4.49109	8.18005	4.73228	3.41856	3.005	2.94831	1.0017	0	0	0	0	0	0	0	0	0	0	0	0	0	2.73544	0	0	0.417418	3.68787	5.97389	1.64593	0	1.48277	5.81359	0.927415	0	4.16414	1.95973	0.446485	0	0	0.984173	6.91795	1.50128	2.06287	8.36263	3.38493	3.46717	3.18403	1.09445	1.76811	4.07513	5.43267	1.99934	5.3392	6.69609	3.95736	1.00693	4.23905	5.73875	4.03397	5.32089	6.64752	8.99212	2.56829	6.25377	5.58173	6.57718	1.13622	0.606246	3.76426	5.76209	0.218582	4.03574	1.74089	2.04616	1.47635	7.43697	8.59624	7.50315	5.40054	6.75475	6.80181	7.92647	8.98495	6.33189	9.39388	4.53931	6.06744	0	4.02386	6.58922	4.88373	3.61752	8.41542	2.14402	7.93216	4.13039	1.88637	6.18029	4.93924	0	0	6.32278	2.80016	0	2.45662	4.69454	2.82526	2.05348	2.08235	5.53855	0	4.7388	2.19211	3.43014	2.74336	3.74113	3.43225	0	1.12158	3.60131	5.71318	4.72598	4.36865	7.85945	5.91134	4.01405	6.86502	5.32509	4.42863	2.88883	9.70741	7.76897	4.47544	4.23772	5.379	2.45956	2.70237	2.90261	2.01885	3.37378	4.99567	3.57728	0.601513	1.56475	3.7729	7.14447	4.17747	2.50428	6.19136	8.76814	4.85678	6.21077	4.84746	5.20383	3.93386	7.26472	7.56413	3.40659	0	2.99812	4.22011	7.39579	4.39482	1.86398	4.99673	3.19107	6.43513	8.43506	2.41648	3.30691	2.34886	3.31395	3.75649	5.24795	5.77134	4.20342	1.1335	1.89903	0.651534	5.84415	5.20107	5.03112	2.56623	5.53218	3.59043	6.0566	7.35792	2.07873	0.151165	5.40945	6.66203	2.30493	4.38863	5.3119	5.67691	3.60063	3.42516	3.78706	1.28146	3.93762	1.45791	0	5.5256	1.12426	4.79107	3.88904	5.93114	5.2274	3.88438	5.01539	3.63368	4.19306	1.22503	4.43594	8.14519	3.02961	5.98367	5.51524	4.81407	7.82556	4.93627	3.62489	5.80923	7.33474	5.01479	4.67847	6.71228	4.37839	6.82257	5.01844	5.70292	5.91528	5.27929	5.55869	5.34361	2.64569	6.77702	4.31212	5.66138	2.39673	4.02554	6.48112	6.60785	6.19088	4.64845	5.10324	2.28829	3.99829	0	0	3.45447	5.90823	8.95948	7.77744	1.10693	5.01407	3.66492	6.99035	11.5247	11.3656	11.614	8.71277	6.83756	4.90439	4.83497	9.11249	5.21942	10.8076	8.12139	6.50594	6.65207	6.65129	5.60676	2.48401	8.32645	8.70028	11.212	6.43807	2.95229	0	5.02315	5.65462	8.50281	7.16579	0	0	5.70136	3.97318	8.85669	6.30706	6.36841	0.952974	5.76669	7.66449	1.24418	1.05951	6.11407	8.09636	5.29759	0	0	0
OPSCC_30	5	2	HPV-neg	3.49538	0	0	0	0	0	0	0	4.91944	2.85726	0	0	0	8.07591	3.62344	0	2.99886	0	0	0	4.89527	1.35988	2.80184	5.85966	4.96984	0	4.65958	0	1.87698	6.64038	6.81843	0	0	4.81118	3.23133	8.70791	0	0	3.37791	0	0	5.95148	0	0	0	1.67242	0	0	0	0	1.53184	0	0	4.6465	0	0	0	0	5.76802	6.19811	7.84312	6.29249	7.93457	3.88027	0	2.84537	7.44725	6.0115	2.26861	4.30782	2.16002	2.47361	1.96422	0	5.77952	0	0	0	4.25047	0	0	0	3.22033	3.74656	5.68006	0	5.98464	0	0	2.43385	6.18602	4.42117	5.11276	2.79104	0	3.84364	2.89656	0	3.1654	2.46061	0	4.17218	0	3.07138	6.40763	0	1.20543	0	5.94195	0	0	0	9.65263	0	0	4.73602	4.3996	0	2.90939	0	0	0	0	0	1.31432	0	0	2.78582	4.24538	4.07945	0	0	5.59284	3.91558	3.37315	5.98936	0	0	0	0	2.26786	1.7505	0	4.64798	5.52388	3.42252	2.58466	9.06579	8.29549	8.22722	5.32226	4.77979	6.34365	3.37583	7.30334	5.48278	3.58813	7.58943	7.35759	3.96185	3.72407	3.77481	4.94309	4.44788	2.59238	5.5896	7.0222	6.08791	6.52722	4.63377	7.31906	7.81728	6.62525	6.80006	0	6.2239	4.85961	5.66608	7.37592	5.57665	3.87711	6.32938	3.37454	2.523	3.26402	4.03736	0	0	6.83956	0	0	0	0	0	6.89581	6.14936	5.29518	6.64452	1.47314	4.05594	6.30533	5.69688	5.37955	4.95909	3.5565	4.70359	7.20394	4.04549	4.11687	5.46089	5.60594	0	0	2.31098	6.45056	6.31203	2.27646	3.44899	0	0	5.14919	0	0	0	2.65904	0	4.6659	0.158555	0	0	0	6.82995	0	0	0	0	0	2.22311	2.08079	11.0084	4.72392	0	3.95605	9.91737	3.93114	4.76786	4.16511	0	0	0	0	7.63139	2.85397	3.21698	0	7.98459	3.18051	2.83586	0	3.92092	7.09046	8.25143	8.61712	5.2628	0	8.25938	0	9.70805	0	0	0	0	0	2.67818	0	3.93687	0	0	5.40686	0	0.455674	0	7.83314	0	0	3.34653	5.61591	5.23942	9.83551	0.919174	0	2.38507	0	4.80847	8.39815	4.23592	6.4616	3.51505	4.6099	0	0	2.49679	0	0	0	0	0	0	0	0	0	0	0	0	0	0	0	0	0	0	0	0	0	4.22856	6.26758	2.39726	3.90328	5.45053	7.64337	6.22235	0	5.20824	0	0	0	0	0	6.01365	0	0	6.55229	2.58289	5.45385	6.40155	4.67041	4.77281	7.83609	7.44482	5.06396	8.85424	8.5612	6.78061	6.82715	8.28672	7.34599	5.18686	6.7672	7.16872	9.85934	6.67847	7.32369	6.47139	6.78484	3.19475	3.17298	6.17643	7.56823	4.53106	6.24222	3.5278	3.37258	2.35521	8.57423	10.2642	9.27414	9.06444	8.19438	7.45032	9.37332	9.52812	9.44568	10.7236	5.02606	6.30544	3.09025	7.38868	7.95206	7.18003	5.07957	7.75184	3.00498	8.55073	3.30455	0	6.68441	7.07401	0	0	5.38935	4.40534	0.910537	7.15516	9.96	9.06727	10.1644	5.49516	8.96465	2.96396	6.18897	9.79891	7.93407	7.67405	6.77334	6.96595	0	2.93911	4.27454	5.34672	5.44222	5.34548	8.92173	6.48922	3.98095	7.2045	6.25123	5.60409	2.67397	7.4439	6.15456	5.16191	5.10557	6.12928	1.86979	3.7834	3.89938	6.43432	11.3134	7.07656	5.55386	10.5468	4.41325	5.68299	8.69845	5.94386	4.16295	7.79588	10.3631	5.79082	6.84731	6.42403	6.64908	6.45683	7.94878	7.94104	5.79071	10.0494	9.87906	11.1386	15.6629	12.3288	8.23534	14.1525	10.2089	8.63448	13.4009	9.53884	9.9935	9.74109	10.8198	8.80477	12.6359	12.5294	8.27441	6.21411	8.25722	6.10233	11.0988	8.75643	7.16079	4.30854	6.20866	5.57984	7.83147	8.37065	0	0	5.42092	8.07244	5.3039	6.41773	6.32401	6.14567	4.75674	7.6321	6.99266	5.44984	7.45843	6.11326	6.22868	9.38735	6.16694	7.55331	6.37222	8.13768	6.37518	4.73584	6.43512	5.98109	6.16752	4.10434	4.75016	8.00424	4.59016	6.85456	6.52129	4.99511	7.74802	3.83859	3.14848	5.20667	6.90359	6.01769	5.09256	6.63683	4.79238	7.12915	4.6181	5.74833	6.40414	5.21406	6.42711	6.899	5.51253	8.32303	5.8286	6.14833	4.25694	4.85224	9.32038	7.21316	9.22879	8.42323	6.78471	5.78333	6.12727	7.08584	5.15245	7.28655	8.69671	11.3195	10.5567	7.64419	7.90539	4.85328	8.96978	14.4113	13.486	14.1181	11.5169	8.80886	6.34555	6.24917	8.02222	6.20292	11.8486	9.215	8.3094	9.64917	8.59182	7.63889	3.75169	9.84095	9.49616	11.5356	8.10968	6.24322	3.24676	5.73535	5.90616	9.92402	8.81246	3.76745	0	6.44496	6.74808	9.17659	8.02536	7.0137	0.526743	4.67409	6.9943	0	0	7.56455	8.99028	5.39555	0	0	0
OPSCC_29	6	2	HPV-neg	9.24614	0	0	0	0	0	0	2.30142	6.68611	6.15398	4.98408	6.79703	3.46784	13.3419	7.00583	3.35466	3.90977	0	0	4.19023	6.88193	6.29443	7.18926	0	1.23466	0	5.20718	2.51949	2.71652	7.02911	11.8392	5.53064	4.95569	10.2893	6.42805	12.4632	2.77703	2.57689	5.59496	4.97555	5.45523	7.70759	0	1.15849	2.6703	5.56378	3.08043	3.39083	8.61892	5.62406	5.6699	6.25624	3.08775	6.68917	2.65093	5.83488	8.10242	6.6834	9.96079	6.88975	8.54083	6.91648	9.31855	5.83832	6.43741	8.00941	7.77422	8.88821	4.10441	5.82776	5.11191	3.05024	3.85511	0	5.32414	0	0	0	3.18907	0	0	0	2.39052	1.62669	0	0	5.53357	2.57913	2.66807	4.00811	6.8748	6.47445	6.58663	4.49622	3.34379	6.65225	5.91416	0	4.65416	4.24072	0.0991257	5.01574	1.4288	3.62012	8.06844	5.275	4.09801	5.25055	7.27433	5.09123	5.92005	6.63836	11.7847	5.22543	2.8763	8.23134	7.15255	1.72156	6.91823	5.95116	3.73939	5.24006	4.84179	1.89458	4.75171	2.90524	3.36732	6.33177	8.26439	3.16534	0	0	6.15416	3.16302	2.26421	4.63679	0	0	0	4.38018	2.25933	5.26185	4.47696	2.73606	3.08437	0.127648	1.84085	6.87001	6.98508	5.02692	2.07051	2.80946	4.74461	2.68384	7.30769	6.57273	3.52697	7.03175	7.06819	5.31811	4.59701	4.5828	6.75365	5.20031	5.63299	5.02679	6.44252	4.98128	4.04757	3.36984	5.93429	6.94665	5.26062	5.78342	0	6.52692	5.02601	5.34571	6.60056	4.92044	3.85834	6.18531	0	2.79241	3.16526	3.82323	2.78489	5.70109	6.11118	0	0	5.21682	5.92118	3.45249	7.17181	6.53354	5.80744	6.96844	4.00313	5.07103	7.54442	6.74805	6.92951	5.61358	4.04082	5.02758	5.74899	7.42142	4.65278	6.88549	6.46887	3.93457	2.48998	4.18886	6.56985	8.26644	4.33905	3.19293	4.43363	5.85944	6.73744	3.78647	3.78652	5.6821	6.12448	6.6177	7.53628	5.29213	6.48767	3.75626	2.85502	9.48403	4.72719	3.72387	4.52447	4.47011	5.79023	9.24135	6.91786	13.8994	10.163	5.4931	5.05442	15.1146	6.71438	5.22814	6.43468	0	3.08177	2.42606	0	7.05826	3.33104	4.24189	3.41144	8.54794	5.55041	5.67194	3.75188	4.77401	7.73449	11.7622	12.9254	6.99741	4.80361	10.232	4.81924	10.3117	1.47324	4.39046	3.64635	4.67501	4.17859	6.22196	1.67361	6.83197	6.60233	3.8397	7.93107	4.57425	4.20106	5.6493	9.11743	4.55291	5.69255	7.03672	8.81834	7.78603	13.9577	5.68766	6.55875	4.07964	3.44351	5.80082	9.55124	5.96449	7.39581	6.43139	6.22798	7.34047	9.4083	6.68543	7.61626	5.36436	8.19421	2.9184	0	0	0	0	0	0	0	0	0	0	0	1.91481	0	1.00015	0	0	0	0	3.27876	0	0	3.12127	6.2073	3.71424	0	6.72259	0	0	0	0	0	6.59718	0	0	7.40648	0	0	3.69932	0	0	7.74569	8.13472	4.53251	10.1303	9.02443	7.62754	7.32664	9.13027	9.05011	6.47904	8.21501	9.39918	11.5201	8.32587	8.25293	7.96349	8.51129	4.37744	2.71927	7.1891	8.51912	5.67344	5.8381	3.94927	2.89138	0	8.03923	9.65246	7.41892	6.36994	7.51506	9.06558	9.86422	10.1872	8.74754	11.3116	4.31935	7.96808	2.48173	6.90621	8.63542	7.26433	5.52005	8.24081	2.73681	8.71317	5.82832	2.67825	7.83913	7.07582	0	0	5.82948	2.98881	0	2.71442	8.6309	7.66582	9.00707	4.76404	8.48991	2.69191	6.28735	6.43296	7.67263	6.71717	5.70157	6.00734	2.36185	6.93675	4.72262	5.40987	6.36042	2.44925	3.63443	5.57211	4.04202	6.80444	5.8694	2.49286	0	7.42095	4.90745	2.659	7.91351	11.7969	4.81929	6.99394	5.89383	8.39866	9.98203	7.03964	6.22176	10.8515	4.19438	4.56978	8.09628	5.28336	4.41729	8.34212	11.4872	4.81016	7.1096	6.42046	6.8012	5.17699	6.74445	7.54217	4.11601	8.49072	8.80189	10.1333	13.9145	9.94574	9.40715	12.4123	9.31214	8.72341	13.3182	9.07058	8.93715	8.48407	10.1629	7.87126	10.7883	11.5491	7.65971	6.49823	7.59264	6.75243	13.5252	8.01746	7.19662	4.94163	7.35023	4.91888	11.5186	15.9916	7.55571	3.98877	6.65859	8.24453	4.1484	6.09997	6.56161	6.30471	4.52504	5.3983	5.09147	2.84126	6.51501	5.84975	3.2619	7.98971	3.83822	6.20739	5.9165	6.59476	6.81715	5.28119	6.33067	6.59017	5.19038	3.85198	6.20205	10.5192	6.1737	7.08148	6.24618	4.97791	7.94567	5.2337	4.40189	6.74074	9.06122	6.18696	6.4791	7.36747	6.77805	8.71074	5.90018	7.19696	8.20433	6.57941	5.93615	6.66952	5.36896	7.19397	3.07424	7.47786	6.2504	5.87444	6.72744	5.84735	5.89673	6.7414	5.58797	5.15926	5.19108	6.89357	1.87749	4.14481	9.69898	12.3022	11.6039	7.97485	8.54247	5.37861	9.33596	15.8764	14.9342	15.1752	12.3111	9.37808	7.73431	8.94762	12.858	9.70273	13.9727	11.117	7.9804	9.54494	8.26457	8.60921	3.88127	11.6027	10.4401	12.1354	9.42501	7.07057	3.72793	5.48601	6.05437	10.0782	9.16316	3.30809	2.11121	7.4359	8.9445	10.0069	10.9285	9.78518	6.28486	7.8304	9.50552	4.60654	4.61705	9.49226	11.0511	7.66412	4.87199	0	0
OPSCC_28	7	2	HPV-neg	6.36214	0	0	0	0	0	0	0	2.00808	0	1.12017	2.0289	0	9.50175	3.8897	0	6.9674	2.90221	3.64293	4.85459	6.40007	6.58469	7.45443	6.60298	6.46441	4.41779	6.46605	2.54537	4.60162	8.44677	9.56031	3.56661	4.57681	10.329	7.10569	12.5547	3.66287	0	3.46109	0	1.99507	6.37507	0	0.72668	2.38436	8.88853	3.9223	4.54002	10.7085	6.45796	4.2525	6.56044	2.65395	6.57365	4.39184	6.09834	7.28987	4.03624	8.70343	7.18429	9.11666	6.91558	8.44242	2.40704	4.04553	6.58392	8.54218	7.42059	3.51811	5.3281	0	0	0	0	4.94507	1.1603	0	0	4.66671	0	0	0	2.54034	3.62009	4.58139	4.61815	6.95893	2.72901	3.23228	4.95124	7.93038	6.25741	6.89972	5.60656	4.36742	8.27454	7.41512	0	4.03325	4.77167	0	4.06131	0.996494	2.69537	6.77461	3.12461	2.85248	3.01263	6.72367	2.92152	0	0	9.92623	0	0	3.83235	4.0585	0	4.72568	0	0	0.33891	0	0	0	1.59972	1.08531	0	3.54462	2.36614	0	0.909665	4.37602	2.32315	2.81452	4.00062	0	0	0	0	0	1.90533	0	3.47008	2.73777	0	1.66971	8.73545	6.98325	8.36468	6.67783	7.59669	8.26064	2.6964	5.88714	6.08087	3.05505	6.87008	7.45672	5.74744	4.21687	4.53391	5.88019	5.96104	5.43031	5.08482	6.74621	5.80428	4.87449	6.77161	9.30304	7.78246	6.66501	6.84911	1.35633	6.81054	4.43724	5.40013	6.0253	1.98747	2.15539	5.96049	0	3.28784	5.62006	7.14052	4.20449	6.57539	8.47283	3.45351	5.73456	5.95216	7.56055	4.65443	9.23632	8.67305	6.42339	9.63943	3.45896	5.92096	7.145	6.26365	6.65947	5.75705	2.73867	5.62425	7.53698	5.70374	5.35379	5.49403	7.0453	3.37251	0	2.07315	5.87231	7.63568	2.97311	2.29786	3.58502	4.20386	6.60172	2.80044	4.93222	4.28859	5.1982	8.16172	8.3937	6.90844	7.35948	4.58753	7.66931	11.2136	8.0991	7.1236	11.5928	3.71402	5.0022	7.80679	5.06963	13.7244	9.00524	4.78104	3.7067	13.1794	5.86968	5.84795	5.89903	1.45572	5.4613	4.08096	3.92598	12.9006	6.47953	5.35625	3.5615	10.7092	5.00041	6.18179	3.84466	4.8981	8.22254	11.691	11.6547	7.92617	4.73122	11.211	7.91312	12.1652	0	0	0	4.16255	2.56918	7.88271	5.87603	7.16284	7.26696	3.4199	9.49004	5.67658	6.60019	4.29037	9.33533	6.24105	6.2631	10.147	9.03888	5.93659	12.6546	6.01462	5.03498	5.37104	4.30313	6.00723	9.37323	5.47206	8.91819	7.26426	6.30629	5.88207	7.1838	7.17047	6.09603	4.77782	4.34567	1.71424	0	0	0	0	0	0	0	0	0	0	0	0	0	1.14934	0	0	0	0	5.5974	0	8.8402	6.09256	8.32222	6.73906	4.51603	11.2489	5.67585	3.42144	3.60169	4.20386	3.96856	9.112	2.55307	3.47244	10.6454	5.15648	6.28043	6.04218	3.49431	4.17793	6.18709	6.91197	3.82518	9.4847	8.52752	7.16313	6.14008	9.65409	8.3355	6.5197	7.3403	9.45403	11.4666	8.94626	9.99912	8.16116	8.83154	5.00735	3.37042	8.94202	8.7673	5.6142	6.76605	5.26678	5.03954	1.88543	9.0112	10.8237	8.40043	7.36887	7.31171	9.45746	10.3897	10.332	9.06438	10.8088	9.1033	9.21688	4.83362	6.64662	9.46466	7.69951	6.93307	8.94808	3.78047	8.98726	5.70866	2.60615	7.37745	8.66335	5.30793	3.03211	7.86534	8.74915	0	4.86243	6.92611	5.8852	5.98624	3.26223	6.6951	0.397486	5.31439	6.58361	5.35717	4.09533	4.11188	3.35432	0	2.47453	2.57219	4.91731	4.48571	3.43151	7.79396	6.30838	2.38728	5.6629	5.14242	4.31214	2.49468	7.67573	5.22277	3.06118	5.36251	6.40229	3.09598	5.43586	4.72126	6.4159	8.10425	6.69311	5.33553	9.23737	4.70314	5.32127	8.07043	4.84885	3.69355	7.0861	10.5536	6.5163	6.85823	7.15022	7.37764	5.21517	7.49166	7.82522	2.71054	4.30235	6.88515	7.64796	11.3735	8.08572	6.07503	10.2744	7.73549	8.14946	11.0642	6.689	5.71716	7.51031	8.96148	7.67654	8.80818	9.06502	7.20917	3.76246	6.11297	5.88411	10.8278	7.05406	7.55206	4.2672	6.34782	4.34369	11.2916	11.4995	5.5167	4.1319	6.98735	7.93958	4.03565	5.83655	5.52866	6.50378	4.57568	6.49232	6.5714	3.98822	6.21652	4.49332	3.4122	7.56221	4.98766	7.55969	6.52883	9.45238	7.27265	5.55687	7.2889	8.67952	6.24841	4.35808	5.10646	9.28428	4.85626	6.84013	6.34191	4.79064	7.99698	5.09918	2.23332	6.01695	8.40864	6.90112	6.67004	6.85019	5.3439	8.26366	7.11978	6.39217	7.10307	6.02021	7.44241	7.80625	6.43732	10.6016	7.268	8.07601	8.6458	7.66832	7.87797	7.12889	8.0465	10.0716	6.56506	5.44902	5.79302	6.62952	2.75163	5.13052	8.07824	10.4668	10.1662	5.96998	6.6378	5.72257	9.14695	12.8031	12.2008	12.5664	9.79763	7.67167	6.46848	6.14365	10.4236	6.10019	12.2973	9.34581	7.13948	8.16503	8.14622	7.36107	2.57396	9.55749	9.62044	10.8482	7.55405	4.17104	0	0	4.9409	8.72206	7.07642	0	0	6.46855	5.65317	9.50905	10.0332	9.15392	4.01371	4.66566	8.62906	2.58918	0	7.28768	8.6543	5.24393	0.965249	0	0
OPSCC_24	8	2	HPV-neg	8.37583	0	1.20452	3.20695	0	0	0	0	3.99093	2.92203	0	0	0.775909	11.2821	6.31556	3.16748	6.5504	3.38279	5.31265	2.19761	6.32759	3.30529	4.55084	2.81358	4.21553	0	5.35017	0	0	6.53433	11.6876	6.71675	7.09571	11.1698	8.18231	16.0015	5.08783	3.01786	5.33026	2.76313	5.20419	7.3364	4.2827	3.28173	3.77041	7.65988	4.48348	3.98062	10.9999	3.49222	4.38665	6.03144	2.9093	6.15431	3.90524	4.95637	4.98783	4.10843	8.01438	6.21547	8.71404	5.67826	5.88526	0.495849	0	5.91003	10.352	10.6832	3.9588	7.82366	4.03119	2.86436	1.9735	0	5.5712	1.13742	0	2.66392	4.94011	0	1.35779	0.727071	3.89703	2.56842	4.7363	2.64378	7.57188	1.97852	4.74879	3.37143	6.42517	5.67475	6.49045	3.31491	1.15925	4.8505	5.52915	0	3.0408	2.9136	0	3.09148	0	1.76837	6.15384	0	1.7462	0	6.16297	0	0	0	8.40276	0	0	4.22765	4.16977	0	4.46298	2.05833	0	0	0	0	0	0	0	1.97803	4.21358	2.48538	0	0	3.42169	1.50813	0	2.34355	0	0.368094	0	0	0	3.03477	2.71307	3.13416	2.53041	1.75602	0	5.23776	5.51039	5.60975	3.2065	3.0635	5.74623	0	4.63646	2.35307	1.69436	5.43827	4.74386	1.46437	0.79787	3.40111	0	3.10282	1.27383	3.4449	5.6865	4.19302	3.60491	2.6346	4.92656	6.85477	5.26199	4.90899	0	5.52019	3.45001	3.18962	3.38778	2.23601	0	5.98858	0	1.44212	0	0.72844	2.3178	0	7.27917	0	0	0	3.99892	0	5.65794	6.34692	4.92337	7.00869	0	2.56057	4.88424	3.00443	2.99183	3.40859	0.130909	3.38561	3.99326	3.64139	3.09243	3.23883	5.54509	1.6691	0.72844	2.55267	5.72073	5.34544	1.35992	1.78988	6.1776	10.5303	8.20348	5.81978	10.1957	11.2331	8.01408	12.2515	10.0268	10.2496	9.02505	4.77293	11.7332	15.9199	11.2466	9.63597	13.9172	5.12761	7.05648	9.99477	6.40488	16.2907	12.5447	8.66072	7.00831	15.9223	9.34036	7.58806	5.67249	3.05256	5.6459	5.02848	6.31679	13.9627	5.97834	3.7945	5.03211	10.9162	9.12785	12.0435	9.82063	9.17595	11.4168	15.5752	15.5266	11.182	11.8439	13.1552	11.0249	14.2406	3.73922	6.36058	7.3492	5.14559	4.50414	6.56916	3.97275	7.04734	7.8798	5.60648	10.3345	9.01926	8.43683	7.59447	10.821	7.84366	6.37244	9.20114	11.5997	8.56363	14.6662	6.57426	9.11539	5.59389	6.17481	7.95863	10.2465	6.9106	8.45754	8.45308	8.30051	6.32967	11.0851	8.42233	5.95216	5.31389	6.34872	2.95027	3.27506	8.39463	2.3312	4.10216	4.6128	3.84276	6.57498	2.27888	5.0772	7.53262	8.14662	9.99967	4.97289	8.79256	5.41896	10.975	3.61324	7.75478	9.6577	4.42565	11.6673	9.19919	9.49486	8.07281	3.63747	10.4639	9.09088	5.82515	6.82514	4.90888	10.2401	12.1518	7.12468	4.45456	12.0517	5.93611	8.00523	6.76537	4.16273	5.81053	8.13059	8.11046	6.61962	14.0091	10.043	9.26476	7.71492	10.3749	10.008	7.91573	9.21259	11.5071	12.1384	9.94721	11.2883	9.25388	9.24039	7.87178	5.33664	9.76234	9.74286	7.16204	8.4808	6.81936	10.0309	8.16537	10.2517	12.7532	9.33529	11.2884	8.77314	9.61678	10.9956	11.1758	9.37691	11.0508	7.46077	9.15938	4.42969	8.55469	12.4153	10.6368	9.33565	9.02291	5.82041	10.3746	9.27947	7.65628	9.84692	9.12658	2.77784	5.61324	7.80217	8.54048	0	0	6.92844	6.02939	5.64636	2.82216	6.43352	0.637143	4.56093	2.27444	3.01812	1.67252	2.71888	2.53993	0	0	2.75652	3.65278	1.92978	2.04847	2.78338	3.43093	1.36997	4.16273	1.89477	3.77675	2.47781	6.61984	3.90266	1.79595	5.1593	5.75752	2.5314	4.55065	3.39558	5.2588	6.70547	6.0914	4.22441	5.75124	3.38395	4.86612	8.53685	4.73803	4.01555	7.11641	10.6819	5.86044	6.21857	4.70138	6.79613	3.37841	4.79532	6.03071	3.8338	5.68318	6.86946	7.77134	10.2226	9.03816	5.63499	9.32478	6.18019	7.98735	9.50151	4.2588	4.85156	5.18648	6.19897	4.93177	7.23304	7.46695	5.59157	2.69546	3.38474	4.6168	6.01791	4.83625	5.17827	2.86138	5.25932	2.91449	9.62513	8.90618	0	1.79784	5.16745	8.63493	5.00881	6.09415	6.41634	6.09161	3.09064	5.93521	5.62949	4.87165	6.96486	5.40532	6.01348	8.95706	6.02217	7.78421	7.43332	8.86651	6.84364	5.33669	7.33982	7.22035	6.23955	4.64368	7.89163	12.4349	6.96291	8.30196	8.49314	6.26315	9.18082	7.15989	6.69661	6.0134	8.88061	7.34421	6.29859	7.92119	6.48745	8.92051	7.40038	6.91769	7.94785	5.91194	8.19834	8.31628	8.74839	12.3175	11.3374	9.50016	7.89457	7.88046	10.5399	8.06404	10.3859	9.60514	6.76029	6.18924	6.02651	7.32936	6.26771	6.06345	8.63721	11.1408	10.5629	6.23786	7.02836	5.40668	9.10307	13.8763	13.4734	13.4786	10.5841	8.28676	6.10188	6.37866	10.7995	7.54082	12.3438	9.48396	8.28071	9.28469	8.26625	7.81966	5.21953	10.9613	11.2582	12.4166	9.23802	7.40693	4.48867	9.59923	6.12183	10.0568	8.81098	3.89433	2.91943	8.06025	12.1684	11.4201	10.2716	10.1977	5.90663	8.26528	8.58849	4.06103	3.55095	8.82008	10.0314	6.35489	3.31373	0	0

### Sheet: Sup Table 10
MACE-Seq samples	Sample Heatmap order	Sample cluster	HPV prediction	CDKN2A	KRT19	SOX21	PCP4L1	CNTD1	FOXD4	FKBP6	TBL1Y	MAGEA2	AMH	MROH7	IQCG	BRME1	ILDR1	POU2AF3	CELSR3	AP3B2	PRRG3	BCL2L15	PCDHB11	TDRD9	SYT7	DLX1	MAGEA6	MAGEA3	PTPRN	ABCA13	RIMS2	CFAP44	CCDC92B	KRT8	FEZ1	SLC44A5	FA2H	C2CD4D	RGL4	CCNA1	FAM83E	M1AP	MAP7D2	ADH1C	MUC16	CACNA1D	FOXA1	ZNF711	MYO3A	RIPPLY3	SP9	TMSB4Y	SHOC1	MSMB	PON3	FAM3B	MUC4	PRR15L	TRIM73	SCML2	CBS	CBSL	TMPRSS2	EYA2	SCNN1G	NEURL1	SCN4B	CHDH	F2RL2	CERCAM	SLFN13	MYO5A	IGFBPL1	RIC3	ONECUT2	CEL	PCLO	C4orf19	ICA1	SIM2	FRZB	DPP4	GPAT2	SV2B	DGKG	ARHGEF26	CCBE1	GAL	NEFM	RIMBP2	KRT15	FCGBP	CDKN2C	MESP1	ANKRD34B	MAJIN	MCIDAS	MECOM	LMX1B	SIX2	TTC6	HMX2	SHCBP1L	RAD9B	ROPN1B	SOX30	PRSS12	KCNG3	CCDC177	POPDC3	STAG3	GRIN2C	KLHL35	ZFR2	ARHGEF33	ZPBP2	SYCP2	NEXMIF	RNF212	SEPTIN3	TMEM255A	TCP11	ZNF541	CSAG3	YBX2	KCNS1	FAAH2	POU4F1	YPEL1	ALKAL2	ESR1	SMC1B	NEFH	RIBC2	GBX1	SYCE2	GPR137C	GPHA2	C14orf39	SOWAHA	CYP4X1	ALDH1L2	HS3ST4	ARSI	FOXRED2	BEX2	RHOXF1	STXBP6	PARM1	ZYG11A	DCST2	ZDHHC23	WNK3	ASRGL1	KATNAL2	SBK1	SLC2A4	MEI1	ZIC2	C3orf70	CPEB1	GPC2	ZBED3	LGI2	GLIS1	UPB1	PABPC4L	SLC16A8	SMIM22	CYP39A1	ZNF396	MSX2	AMOT	TLCD4	USP2	PRSS36	DOC2B	HSPA12A	ZCWPW1	TRPV6	KCNJ11	CES1	DNAH17	CORO6	NAV3	PROCR	TREM1	SLC7A8	KIRREL1	COL17A1	LRRC17	MMP1	TGFBI	SERPINE1	LHX5	IRX2	LAMC2	SLC13A5	MET	SCG2	PHLDB2	HMGA2	GSDME	PTHLH	IGFBP6	FOSL1	SPRR4	MMP10	NMU	PRSS23	C5orf46	CDH13	MMP13	HOXD10	AZGP1	ZNF474	IGFL3	PPP1R1C	SLC6A2	DLX2	KPLCE	EN1	SUN3	MUCL1	SRPX	SCARA5	TEX15	LCE2C	PCYT1B	FEZF1	KBTBD12	RNASE10	GNGT1	CDSN	IRX1	BCHE	DSC1	RBP1	CSPG4	HKDC1	MUC12	FOLR3	TAGLN3	SLAMF9	PRR9	DDN	ZNF114	RBM24	ITGA5	MMP3	PLAU	CARD10	B4GALNT1	KNDC1	DGKI	PAX6	VEGFC	TLX2	TNFRSF12A	ARSJ	GDPD2	TMEM158	SLCO1B3	KCNK10	MYO1B	SPOCD1	GLI2	STATH	IGFL2	PCDHGA1	AGPAT4	CCND1	RPL3L	TNNI3	CHGB	PROC	ACKR4	SLC26A9	TCEAL7	KHDC1L	CSF2	NGF	TRIM63	TMEM200B	CHRNA1	ISM2	TAF7L	DUOXA2	GJB7	PRPH	NRIP3	EVA1A	RNF32	GAP43	MFAP5	CHRDL1	GZMH	SEMA3C	KRT9	SPOCK1	WDR97	ZNF214	TEX29	ST8SIA2	CELF4	SPEG	DACT1	APCDD1L	PSORS1C1	IGF2BP2	GALNT6	FLNC	MFAP2	LGALS1	PDPN	MT2A	POSTN	FN1	VSIG8	L1CAM	COL1A1	COL12A1	COL1A2	COL5A1	INHBA	COL5A3	COL3A1	MMP2	SFRP2	FAM89A	ANKRD1	HTRA1	PXDN	WFDC12	SMOX	HOXC13	ADAMTS12	CYP26B1	HECW1	SLC7A5	DEFB103A	FABP4	ALOXE3	MN1	OLFM2	FLRT2	EML1	INHBB	CASP14	EDIL3	PAEP	RNF128	DPYSL4	SLC6A11	PRRG1	PMEPA1	SPON2	AHNAK2	PTGS1	RAB3B	CLMP	BARX1	TUBB3	JPH2	SMIM10L2A	COL11A1	FAP	SNCB	EFNB3	THBS2	MYBPH	DKK3	SLC47A2	TWIST2	FSTL3	MME	ZNF469	PPBP	HSPB3	SMPX	MYOG	MYH1	DES	MYL2	CASQ2	KRT6A	AKR1B10	PITX2	CLCA2	AKR1C3	KRT14	NIPAL4	MDFI	ST6GALNAC1	TMEM63C	AREG	FAM83A	KLK11	CEACAM5	NSG1	GSDMC	PI15	CDH16	KRT17	BNIP3	IRX4	AKR1C2	AKR1C1	BNC1	PPP1R14C	PLEKHG4B	CAV2	KCNJ15	AK4	SYT12	DKK1	PYGL	MYOM3	TCHH	SH2D5	ARTN	FSCN1	COL4A6	SMTN	NRG1	ACTN1	CTTN	CAV1	GJA1	FBLIM1	PPP1R27	KRT75	F2RL1	KRT6B	KRT6C	KRT16	POU3F1	KLK12	IVL	DMKN	SDR9C7	KLK10	KLK7	RHOD	SPRR1B	CDA	SPRR2B	SBSN	KLK5	FABP5	LGALS7	LGALS7B	PLA2G4E	GJB2	GJB6	UPP1	RAB38	ADAMTS15	FLRT3	SLC39A2	CST6	RDH12	CA12	WNT7A	CPA4	CRACDL	MKRN2OS	SLC4A3	SPACA4	DSG1	ZNF556	MT1E	SPINK6	SHANK2	CWH43	CARD18	CLCA4	ATP13A4	SLC7A11	MAB21L4	CEACAM7	DAPL1	ADGRF1	DMRT3	ME1	EREG	LARGE2	NQO1	TRPV3	DPF1	CDHR1	SPRR2G	HEPHL1	S100A7A	CMKLR2	NEFL	SHISAL1	ABTB3	CREG2	TNC	KRT24	ATP2C2	UNC93A	KANK4	GSDMA	FAM25G	RNASE7	MMP17	KPRP	MYH10	S100A7	CRYAB	TM4SF19	SLC24A3	SLURP1	KRTDAP	COL28A1	CERS3	KLK6	PI3	BDKRB1	FUT6	PRSS3	KLK13	TMPRSS11B	CALB2	CRCT1	FAM25C	RNF222	IGFL1	ALDH1L1	PTPRD	ELF3	PAQR5	SORCS2	TJP3	RTKN2	BEAN1	ZNF365	B3GNT4	IKZF2	MANSC1	MAP2	NUP62CL	FAM240C	DDX25	IQCN	C1QTNF6	INA	BPIFC	VIT	SYNC	DIRAS1	PPP2R2C	GABRA3	CNGB1	B4GALNT3	MUC20	PCSK1	CEACAM1	SLC5A1	EPHX3	BCAS1	KCNK7	CAMK2N1	AKR1B15	EEF1A2	PNLIPRP3	CYP4F22	THSD1	HTR7	SOX15	CFAP20DC	ZBED2	SLITRK6	EPGN	SYNPO2L	SLC22A3	MYO5C	ADAMTS14
order					1	2	3	4	5	6	7	8	9	10	11	12	13	14	15	16	17	18	19	20	21	22	23	24	25	26	27	28	29	30	31	32	33	34	35	36	37	38	39	40	41	42	43	44	45	46	47	48	49	50	51	52	53	54	55	56	57	58	59	60	61	62	63	64	65	66	67	68	69	70	71	72	73	74	75	76	77	78	79	80	81	82	83	84	85	86	87	88	89	90	91	92	93	94	95	96	97	98	99	100	101	102	103	104	105	106	107	108	109	110	111	112	113	114	115	116	117	118	119	120	121	122	123	124	125	126	127	128	129	130	131	132	133	134	135	136	137	138	139	140	141	142	143	144	145	146	147	148	149	150	151	152	153	154	155	156	157	158	159	160	161	162	163	164	165	166	167	168	169	170	171	172	173	174	175	176	177	178	179	180	181	182	183	184	185	186	187	188	189	190	191	192	193	194	195	196	197	198	199	200	201	202	203	204	205	206	207	208	209	210	211	212	213	214	215	216	217	218	219	220	221	222	223	224	225	226	227	228	229	230	231	232	233	234	235	236	237	238	239	240	241	242	243	244	245	246	247	248	249	250	251	252	253	254	255	256	257	258	259	260	261	262	263	264	265	266	267	268	269	270	271	272	273	274	275	276	277	278	279	280	281	282	283	284	285	286	287	288	289	290	291	292	293	294	295	296	297	298	299	300	301	302	303	304	305	306	307	308	309	310	311	312	313	314	315	316	317	318	319	320	321	322	323	324	325	326	327	328	329	330	331	332	333	334	335	336	337	338	339	340	341	342	343	344	345	346	347	348	349	350	351	352	353	354	355	356	357	358	359	360	361	362	363	364	365	366	367	368	369	370	371	372	373	374	375	376	377	378	379	380	381	382	383	384	385	386	387	388	389	390	391	392	393	394	395	396	397	398	399	400	401	402	403	404	405	406	407	408	409	410	411	412	413	414	415	416	417	418	419	420	421	422	423	424	425	426	427	428	429	430	431	432	433	434	435	436	437	438	439	440	441	442	443	444	445	446	447	448	449	450	451	452	453	454	455	456	457	458	459	460	461	462	463	464	465	466	467	468	469	470	471	472	473	474	475	476	477	478	479	480	481	482	483	484	485	486	487	488	489	490	491	492	493	494	495	496	497	498	499	500	501	502	503	504	505	506	507	508	509	510	511	512	513	514	515	516	517	518	519	520	521	522	523	524	525	526	527	528	529	530	531	532	533	534	535	536	537	538	539	540	541	542	543	544	545	546	547	548	549	550	551	552	553	554	555	556	557	558	559	560	561	562	563	564	565	566	567	568	569	570	571	572	573	574	575	576
cluster					1	1	1	1	1	1	1	1	1	1	1	1	1	1	1	1	1	1	1	1	1	1	1	1	1	1	1	1	1	1	1	1	1	1	1	1	1	1	1	1	1	1	1	1	1	1	1	1	1	1	1	1	1	1	1	1	1	1	1	1	1	1	1	1	1	1	1	1	1	1	1	1	1	1	1	1	1	1	1	1	1	1	1	1	1	1	1	1	1	1	1	1	1	1	1	1	1	1	1	1	1	1	1	1	1	1	1	1	1	1	1	1	1	1	1	1	1	1	1	1	1	1	1	1	1	1	1	1	1	1	1	1	1	1	1	1	2	2	2	2	2	2	2	2	2	2	2	2	2	2	2	2	2	2	2	2	2	2	2	2	2	2	2	2	2	2	2	2	2	2	2	2	2	2	2	2	2	2	2	2	2	2	2	2	2	2	2	2	2	2	2	2	2	2	2	2	2	2	2	2	2	2	2	2	2	2	2	2	2	2	2	2	2	2	2	2	2	2	2	2	2	2	2	2	2	2	2	2	2	2	2	2	2	2	2	2	2	2	2	2	2	2	2	2	2	2	2	2	2	2	2	2	2	2	2	2	2	2	2	2	2	2	2	2	2	2	2	2	2	2	2	2	2	2	2	2	2	2	2	2	2	2	2	2	2	2	2	2	2	2	2	2	2	2	2	2	2	2	2	2	2	2	2	2	2	2	2	2	2	2	2	2	2	2	2	2	2	2	2	2	2	2	2	2	2	2	2	2	2	2	2	2	2	2	2	2	2	2	2	2	2	2	2	2	2	2	2	2	2	2	2	2	2	2	2	2	2	2	2	2	2	2	2	2	2	2	2	2	2	2	2	2	2	2	2	2	2	2	2	2	2	3	3	3	3	3	3	3	3	3	3	3	3	3	3	3	3	3	3	3	3	3	3	3	3	3	3	3	3	3	3	3	3	3	3	3	3	3	3	3	3	3	3	3	3	3	3	3	3	3	3	3	3	3	3	3	3	3	3	3	3	3	3	3	3	3	3	3	3	3	3	3	3	3	3	3	3	3	3	3	3	3	3	3	3	3	3	3	3	3	3	3	3	3	3	3	3	3	3	3	3	3	3	3	3	3	3	3	3	3	3	3	3	3	3	3	3	3	3	3	3	3	3	3	3	3	3	3	3	3	3	3	3	3	3	3	3	3	3	3	3	3	3	3	3	3	3	3	3	3	3	3	3	3	3	3	3	3	3	3	3	3	3	3	3	3	3	3	3	3	3	3	3	3	3	3	3	3	3	3	3	3	3	3	3	3	3	3	3	3	3	3	3	3	3	3
1= down in HPV-pos; 2= Up in HPV-pos					2	2	2	2	2	2	2	1	2	2	2	2	2	2	2	2	2	2	1	2	1	1	1	1	1	2	2	2	2	2	1	1	2	2	2	1	2	2	2	2	2	2	2	2	2	2	2	2	2	2	2	2	2	2	2	2	2	2	2	2	2	2	1	2	1	1	2	1	2	2	2	2	2	2	2	2	2	1	2	2	1	2	1	1	1	1	2	2	2	2	2	2	2	2	1	2	2	2	2	2	2	2	2	2	2	1	2	2	2	2	2	2	2	2	2	2	2	2	2	1	2	2	2	2	2	2	2	2	2	2	2	2	2	2	2	2	2	1	2	1	2	2	2	2	2	2	2	2	2	2	2	2	2	2	2	2	2	2	2	2	1	2	2	2	2	1	2	1	2	2	1	2	2	1	2	2	2	1	1	1	1	1	1	1	1	1	1	1	1	1	1	1	1	1	1	1	1	1	1	1	1	1	1	1	2	1	1	1	1	1	1	1	1	1	1	1	1	1	1	1	1	1	2	1	1	2	2	1	1	1	1	1	1	1	1	1	1	1	1	1	1	1	1	1	1	1	1	1	1	1	1	2	1	2	1	1	1	1	1	1	1	1	1	2	1	1	1	1	1	1	1	1	1	2	1	1	1	1	1	1	1	2	2	2	1	1	2	1	2	1	1	2	2	1	1	1	2	2	1	1	2	1	1	1	1	1	1	1	1	1	1	1	1	1	1	1	1	1	1	1	1	1	1	1	1	1	1	1	1	1	1	1	1	1	1	1	1	1	1	1	1	1	1	1	1	1	1	1	1	1	1	1	1	1	1	1	1	1	1	1	2	1	1	1	1	1	1	1	1	1	1	1	1	1	1	1	1	1	1	1	1	1	1	1	1	1	1	1	1	2	1	1	1	1	2	1	1	1	1	1	1	1	1	1	1	1	1	1	1	1	1	1	1	1	1	1	1	1	1	1	1	1	1	1	1	1	1	1	1	1	1	1	1	1	1	1	1	1	1	1	1	1	1	1	1	1	1	1	1	1	1	1	1	1	1	1	1	1	1	1	1	2	2	1	2	1	1	1	1	1	1	1	2	2	1	2	2	2	2	2	1	1	1	1	1	1	1	1	1	1	1	1	1	1	1	1	2	1	1	1	1	1	1	1	1	1	1	1	1	1	1	1	1	1	1	1	1	2	1	1	2	1	1	1	1	1	2	1	2	1	1	2	2	1	1	1	2	2	1	2	2	2	2	1	2	1	1	1	1	1	1	1	1	2	1	2	1	2	2	1	1	1	1	1	1	1	1	1	1	1	1	1	1	1	2	1
OPSCC_36	1	1	HPV-pos	12.5119	13.5598	7.65163	5.97696	0	0	0	0	0	7.15165	5.27113	8.75008	6.02274	6.72291	7.44857	6.75039	6.95315	2.03295	5.02342	1.04376	1.04376	6.02274	0	0	0	0	8.42306	5.34507	6.34453	2.03295	9.5019	4.19441	5.27113	4.83097	3.02751	2.61429	1.04376	7.32611	2.03295	6.57711	5.19319	5.41541	2.03295	9.1096	6.2321	8.59202	6.92931	6.02274	3.83253	4.60884	7.30774	5.54657	9.58435	7.66613	6.19259	5.54657	6.2321	5.97696	6.41489	6.44883	6.51439	6.88041	5.41541	5.1108	4.02478	5.83019	7.10984	5.66678	6.48198	0	2.61429	0	6.19259	3.34835	3.83253	4.72417	5.97696	5.83019	4.34617	1.04376	2.03295	2.03295	5.02342	2.03295	0	0	1.04376	14.8191	7.49803	10.6386	5.02342	6.66635	4.83097	2.61429	9.05004	4.19441	5.77775	3.61066	5.41541	5.48248	4.48347	3.83253	4.48347	1.04376	3.61066	4.9304	2.61429	6.77735	4.60884	5.92967	7.4317	4.19441	2.03295	8.21203	2.61429	8.01091	6.02274	6.44883	7.57688	6.77735	3.34835	7.77714	5.54657	7.34426	3.83253	6.02274	4.9304	8.22188	8.40589	8.04459	7.27027	7.91706	6.34453	5.60793	3.83253	3.02751	5.83019	10.1616	7.97643	4.9304	5.83019	9.79359	8.02222	6.72291	7.77714	7.53009	5.02342	5.02342	6.85533	5.41541	6.85533	6.19259	5.19319	3.02751	8.28898	7.70877	6.63721	5.27113	6.27056	7.30774	2.61429	1.04376	6.66635	5.27113	5.83019	4.02478	3.02751	2.03295	2.03295	1.04376	1.04376	2.61429	0	8.25102	4.72417	3.61066	3.61066	2.03295	0	1.04376	2.61429	1.04376	5.02342	4.83097	3.61066	5.66678	12.3519	4.48347	9.34855	9.59197	10.4484	5.1108	8.77035	10.4938	2.03295	8.10968	3.34835	7.48173	6.30802	6.2321	5.41541	5.19319	7.15165	0	6.27056	8.4145	8.97051	3.02751	1.04376	3.34835	4.34617	1.04376	0	0	3.02751	0	0	0	4.02478	2.03295	2.61429	4.19441	0	0	0	0	0	1.04376	0	0	0	0	0	0	10.5843	6.41489	2.03295	2.61429	0	0	0	0	0	1.04376	1.04376	7.59214	6.11016	9.12542	6.90507	6.54609	3.02751	2.61429	4.60884	5.02342	3.83253	8.33507	3.83253	3.02751	5.19319	0	4.34617	9.33954	3.02751	5.41541	2.61429	0	0	4.48347	8.13074	0	1.04376	2.61429	0	0	6.44883	1.04376	2.61429	3.83253	0	1.04376	0	1.04376	1.04376	0	0	0	0	7.0224	7.0224	5.41541	2.03295	6.69491	4.72417	5.92967	8.36204	4.19441	5.1108	0	1.04376	1.04376	0	3.61066	6.15196	3.34835	2.61429	3.02751	7.95297	4.72417	5.66678	7.57688	12.5495	8.89251	11.9184	9.43575	10.9424	3.02751	3.02751	13.0065	8.49791	12.1623	10.1358	7.70877	9.37967	10.6623	9.55349	8.54573	5.27113	0	7.60724	6.92931	0	5.02342	1.04376	5.02342	5.34507	2.03295	7.39736	0	2.03295	6.57711	6.11016	7.59214	7.4317	5.19319	4.34617	0	5.83019	1.04376	0	0	0	0	7.85514	6.9766	1.04376	4.9304	1.04376	3.34835	3.34835	0	0	4.02478	6.60747	2.61429	6.02274	2.61429	1.04376	0	6.80381	4.9304	4.02478	6.44883	5.1108	5.83019	2.03295	1.04376	0	0	0	0	0	2.03295	14.0275	6.66635	1.04376	9.62944	5.66678	13.5316	5.72333	6.80381	5.88079	4.02478	5.54657	8.03345	9.55739	9.69806	6.19259	6.41489	2.61429	2.61429	14.9145	7.77714	7.2318	7.25116	8.88633	8.86764	8.65879	6.11016	9.79359	6.51439	6.48198	3.02751	4.34617	7.08847	0	1.04376	3.34835	6.30802	10.2629	0	7.54585	5.77775	9.68389	8.57676	8.92301	7.65163	6.63721	0	1.04376	1.04376	9.66957	7.08847	10.0022	2.61429	1.04376	7.15165	7.80361	0	6.44883	4.60884	7.08847	10.6821	4.02478	7.81667	3.02751	0	7.27027	5.77775	5.97696	4.72417	7.98801	4.02478	6.54609	4.83097	0	0	1.04376	2.61429	0	6.88041	0	0	5.19319	3.02751	3.83253	0	2.03295	2.03295	7.25116	0	0	1.04376	0	3.34835	3.61066	3.61066	6.66635	5.41541	8.6875	6.27056	0	5.60793	3.34835	5.66678	5.66678	1.04376	0	2.03295	1.04376	3.83253	2.03295	0	0	2.03295	1.04376	0	6.63721	4.9304	2.61429	0	0	3.34835	3.02751	0	2.03295	0	5.34507	9.70861	4.83097	0	1.04376	4.72417	4.60884	0	3.02751	2.03295	9.68032	2.03295	2.61429	0	3.02751	2.03295	0	3.61066	0	0	2.03295	1.04376	0	11.7911	4.9304	5.88079	2.03295	7.4317	2.03295	0	4.60884	7.59214	6.92931	3.83253	5.54657	3.02751	0	2.61429	6.80381	1.04376	0	0	0	0	6.92931	0	0	2.61429	4.02478	1.04376	7.69469	0	6.72291	2.03295	2.03295	5.97696	2.03295	5.1108	0	0	3.02751	0	1.04376	0	4.48347	0	1.04376	0	0	2.03295	2.03295
OPSCC_38	2	1	HPV-pos	11.184	14.3512	8.79268	6.85107	4.60458	2.61005	0	0	0	9.61962	6.73246	6.96066	6.2472	6.2472	7.15765	9.11853	9.02069	5.06351	7.30348	4.7743	3.19258	8.04587	1.6173	4.19015	4.7743	3.9276	9.06227	8.88825	7.21776	4.60458	9.47318	4.60458	5.06351	5.77349	3.60641	5.06351	3.19258	8.52174	3.60641	7.38438	7.77288	7.79278	4.7743	6.46124	6.41063	6.46124	4.19015	3.9276	3.19258	3.60641	2.61005	0	8.11071	6.99542	5.69108	5.51062	5.69108	5.41115	4.92614	7.09493	7.38438	6.46124	5.92541	7.81241	5.30432	6.64759	7.53373	8.58015	8.04587	3.19258	8.67968	6.85107	8.38425	7.55719	6.77309	6.96066	3.9276	5.51062	4.19015	4.19015	3.19258	3.19258	4.19015	0	0	0	0	14.4772	7.12663	9.18779	3.9276	5.60367	3.60641	2.61005	8.34436	2.61005	5.06351	3.19258	0	0	1.6173	0	1.6173	0	0	0	0	7.71149	4.60458	7.85087	7.2469	3.19258	3.19258	8.23226	2.61005	8.27532	4.4122	4.4122	3.60641	3.9276	1.6173	5.69108	4.92614	6.35818	1.6173	4.60458	1.6173	5.51062	0	0	0	0	0	1.6173	0	0	0	8.41024	6.73246	4.19015	4.19015	8.60287	7.06252	6.46124	6.35818	10.1764	5.69108	6.12695	6.88853	5.30432	5.92541	6.06285	6.30376	4.19015	6.96066	7.38438	5.30432	2.61005	6.41063	6.12695	5.92541	5.06351	4.60458	4.19015	0	8.78276	3.9276	2.61005	4.60458	7.09493	5.30432	4.60458	6.35818	7.88834	3.9276	4.60458	3.19258	3.19258	1.6173	1.6173	4.60458	4.4122	4.4122	3.9276	2.61005	5.92541	9.08665	1.6173	8.69032	8.77278	6.35818	0	5.30432	7.79278	0	6.2472	0	6.69065	2.61005	4.19015	4.7743	5.51062	6.2472	1.6173	3.19258	6.18833	8.33081	0	1.6173	4.92614	1.6173	1.6173	0	0	1.6173	0	0	0	0	0	0	4.4122	0	0	0	0	0	0	0	0	0	0	0	1.6173	7.15765	0	0	1.6173	1.6173	1.6173	0	0	0	0	0	7.48565	6.96066	8.38425	5.41115	0	1.6173	0	2.61005	3.19258	0	7.30348	4.92614	0	5.18893	0	1.6173	8.38425	1.6173	3.19258	1.6173	5.06351	3.60641	6.35818	9.71655	0	3.9276	5.85145	3.60641	5.06351	7.85087	3.19258	2.61005	3.19258	0	0	0	0	0	0	0	0	0	4.60458	4.19015	4.92614	5.51062	7.30348	6.41063	7.02936	8.47324	3.60641	6.46124	5.51062	4.4122	3.9276	2.61005	7.12663	6.51013	3.9276	3.60641	3.9276	7.88834	5.99577	4.92614	6.8126	11.8495	7.69043	11.0966	10.6902	11.1204	4.19015	3.19258	14.1429	9.20274	12.3915	10.3136	7.81241	8.54539	11.6769	11.366	10.2248	5.60367	3.19258	8.71138	7.99525	3.19258	5.51062	0	4.60458	4.19015	0	6.60321	1.6173	0	0	5.06351	5.60367	5.41115	3.19258	1.6173	7.09493	7.75271	3.60641	6.77309	5.85145	5.41115	4.19015	10.0826	8.52174	3.60641	7.48565	4.4122	5.92541	6.69065	0	1.6173	3.60641	8.09477	3.60641	4.4122	3.19258	1.6173	5.41115	7.06252	3.9276	6.41063	6.92505	5.18893	5.60367	0	0	0	0	0	1.6173	0	0	12.7417	5.77349	1.6173	7.41037	4.7743	10.9951	4.4122	4.19015	0	0	2.61005	7.27547	8.63629	8.66895	3.19258	5.99577	0	0	11.0846	5.77349	3.60641	1.6173	5.30432	6.30376	6.35818	2.61005	10.0581	7.21776	6.35818	3.19258	3.9276	6.8126	0	3.60641	3.9276	6.64759	10.1535	0	7.50989	4.92614	9.11063	8.60287	9.11853	8.86964	6.77309	0	0	0	10.0946	9.67962	11.3153	4.60458	5.18893	9.13421	8.06235	1.6173	7.58027	6.18833	7.48565	12.4514	6.2472	10.243	8.4977	4.7743	10.0037	7.33095	6.96066	5.92541	9.91568	6.85107	7.94278	6.35818	3.19258	3.9276	4.4122	6.51013	4.7743	5.77349	0	2.61005	5.18893	0	5.77349	0	4.4122	2.61005	7.4359	0	0	0	0	7.09493	6.92505	5.06351	8.30333	6.2472	7.77288	7.06252	0	6.88853	4.19015	8.87897	7.41037	3.60641	0	4.4122	5.18893	4.4122	2.61005	0	1.6173	3.19258	5.51062	2.61005	8.94269	7.12663	4.4122	2.61005	1.6173	4.92614	3.9276	0	1.6173	0	6.12695	11.1516	6.06285	1.6173	4.19015	7.94278	6.8126	2.61005	6.92505	7.66906	11.8376	3.9276	4.60458	5.30432	6.30376	8.82202	2.61005	7.77288	4.92614	3.19258	6.96066	6.51013	5.30432	11.5497	3.9276	5.69108	3.9276	5.77349	1.6173	0	0	8.71138	7.90672	5.06351	4.4122	2.61005	5.77349	5.06351	7.97797	8.02919	0	0	0	0	8.70089	1.6173	3.9276	5.41115	5.99577	5.06351	9.30326	5.30432	8.31714	6.73246	3.9276	6.69065	1.6173	3.60641	0	0	2.61005	0	0	0	4.60458	3.19258	2.61005	0	0	5.60367	4.19015
OPSCC_39	3	1	HPV-pos	10.6964	13.3294	7.02797	6.14855	2.51188	0	0	0	0	5.59245	5.09034	7.45852	5.82678	6.31198	6.41148	5.67486	4.09164	2.51188	4.96492	1.51964	1.51964	5.82678	1.51964	0	0	0	9.004	6.54894	7.33723	4.50603	8.72334	3.50798	4.96492	3.82913	2.51188	3.50798	2.51188	8.53761	4.31366	6.50456	7.14824	5.20571	3.50798	7.05899	6.9307	6.45877	5.59245	3.82913	3.50798	5.20571	6.54894	4.50603	8.01204	7.67421	5.31254	5.75282	6.45877	3.82913	3.82913	7.45852	6.36259	4.82756	5.20571	4.31366	5.96421	5.50505	6.78987	9.48141	8.57028	4.50603	7.33723	5.09034	9.01986	6.78987	6.59199	7.14824	7.9961	7.36232	6.14855	6.20511	5.89713	4.96492	7.08936	4.67573	0	0	2.51188	12.0825	6.14855	9.17657	1.51964	2.51188	0	0	7.4816	0	4.09164	3.09424	4.31366	2.51188	4.09164	3.82913	0	0	0	0	0	8.23214	4.67573	4.09164	3.82913	2.51188	2.51188	8.31156	2.51188	7.57039	5.96421	4.31366	4.96492	6.36259	3.82913	7.78967	5.75282	7.14824	2.51188	3.82913	1.51964	7.45852	7.14824	6.862	6.02831	6.862	3.50798	2.51188	0	0	0	7.14824	4.31366	3.82913	1.51964	8.36219	6.14855	4.31366	3.82913	8.17665	4.82756	6.50456	6.6338	5.50505	7.84411	5.75282	5.09034	3.82913	8.76156	8.21846	3.09424	4.31366	6.08968	6.50456	6.36259	5.75282	5.82678	3.50798	4.09164	6.31198	3.09424	1.51964	2.51188	5.82678	4.96492	3.82913	2.51188	8.59165	5.59245	4.50603	3.50798	4.82756	3.09424	0	4.31366	4.50603	3.82913	3.50798	3.09424	6.02831	11.1021	3.82913	6.82639	8.65393	5.59245	0	5.412	8.0892	0	5.82678	0	6.20511	3.82913	4.96492	4.31366	7.28571	7.05899	0	4.31366	6.67443	8.14808	1.51964	2.51188	2.51188	1.51964	0	0	0	0	0	0	2.51188	4.31366	1.51964	3.50798	7.08936	5.75282	2.51188	4.09164	1.51964	2.51188	3.09424	0	0	0	0	0	0	9.16236	4.82756	0	3.82913	0	0	0	0	0	0	0	7.57039	6.36259	8.05883	6.71395	0	0	1.51964	3.50798	4.96492	3.09424	4.67573	0	0	4.09164	0	3.82913	8.0278	3.50798	5.82678	2.51188	3.09424	4.96492	6.6338	9.148	1.51964	0	2.51188	0	0	7.36232	3.82913	3.82913	3.50798	2.51188	3.50798	2.51188	3.82913	3.82913	3.09424	1.51964	3.09424	3.50798	6.02831	3.82913	4.82756	4.82756	5.75282	6.45877	7.91365	6.50456	0	3.50798	0	1.51964	0	0	4.82756	5.09034	1.51964	0	0	5.50505	3.50798	0	5.31254	11.0237	7.20481	10.0471	7.50431	8.98797	1.51964	3.09424	11.9737	7.02797	10.8192	8.42306	4.96492	7.77106	10.3433	9.83055	8.44671	5.75282	1.51964	7.84411	6.89676	0	4.50603	0	4.67573	4.50603	0	7.57039	3.09424	4.50603	4.67573	5.96421	6.25954	7.20481	5.412	4.96492	0	4.82756	1.51964	3.09424	0	3.50798	2.51188	8.76156	8.16244	4.50603	8.10414	5.20571	6.75241	7.36232	3.82913	4.82756	1.51964	0	0	0	1.51964	0	0	7.02797	5.20571	5.09034	6.45877	5.20571	5.31254	0	0	0	0	0	5.09034	3.09424	4.31366	14.1321	6.6338	0	8.6741	4.96492	13.2631	5.59245	7.3117	5.96421	3.09424	5.09034	8.07409	9.82605	9.664	4.31366	5.75282	0	2.51188	12.1012	6.20511	4.82756	7.3117	7.43506	6.02831	5.67486	2.51188	8.61271	5.31254	5.20571	0	1.51964	6.08968	0	0	0	5.09034	9.86167	1.51964	8.28557	5.31254	9.27893	8.37457	8.93879	8.60222	6.59199	0	2.51188	2.51188	12.497	11.3898	11.9135	5.31254	6.50456	8.93043	9.41103	3.09424	9.10406	8.10414	9.0664	14.3669	8.43494	11.6852	10.3243	7.77106	10.1659	7.14824	6.96386	5.89713	9.50413	7.78967	7.52668	5.20571	1.51964	0	2.51188	5.50505	3.09424	7.59176	0	0	5.96421	1.51964	3.09424	0	7.14824	3.82913	8.46998	4.09164	4.82756	5.75282	4.50603	8.53761	6.14855	4.96492	7.5487	5.82678	7.7331	6.41148	0	5.20571	1.51964	6.78987	7.02797	2.51188	0	6.25954	7.43506	6.75241	6.67443	3.50798	4.96492	4.50603	6.45877	3.09424	9.07401	7.82619	6.89676	3.50798	3.50798	4.67573	8.16244	7.93052	5.82678	4.96492	6.6338	12.4385	8.31156	2.51188	5.31254	10.6488	9.78025	1.51964	6.54894	7.38698	12.2615	5.59245	6.08968	7.59176	8.81705	10.4525	3.50798	11.6803	7.71374	6.45877	6.862	7.80805	4.82756	10.8638	3.09424	4.31366	0	7.69411	4.09164	2.51188	3.09424	8.52656	6.99627	3.82913	4.09164	2.51188	4.96492	5.82678	7.38698	4.09164	2.51188	5.75282	0	3.09424	7.23229	0	4.09164	4.67573	4.67573	1.51964	9.05874	2.51188	7.91365	6.54894	4.31366	7.43506	5.50505	5.67486	3.50798	4.50603	4.96492	2.51188	4.31366	3.50798	5.82678	4.82756	4.09164	5.20571	4.09164	6.50456	6.54894
OPSCC_41	4	1	HPV-pos	10.2153	13.3733	7.57254	6.39699	0	0	0	0	0	7.06817	5.72987	8.51206	6.88988	6.39699	7.72925	7.06817	5.89025	3.64513	5.72987	2.64867	0	5.34311	0	0	0	0	7.19647	4.45096	7.16545	3.23127	8.90845	5.34311	6.99947	5.89025	5.89025	5.72987	3.96635	7.36976	3.23127	4.22891	5.1023	7.10133	3.23127	5.81229	6.16575	5.89025	5.89025	5.96421	4.22891	5.1023	5.96421	4.22891	9.2927	8.56055	5.54941	5.72987	5.54941	6.16575	6.22713	8.52434	7.03423	5.22772	4.64335	3.64513	5.22772	4.81308	6.44944	9.67505	8.52434	3.64513	7.66416	5.89025	7.28571	5.22772	7.66416	6.85141	6.16575	7.16545	6.22713	6.10165	4.22891	4.96492	7.4998	3.96635	4.22891	2.64867	4.81308	13.4574	6.54894	8.03406	1.65574	0	0	0	7.34229	1.65574	0	0	1.65574	0	0	0	0	0	0	0	0	8.93629	6.16575	6.44944	6.22713	4.45096	5.22772	7.03423	1.65574	7.4998	3.23127	4.64335	5.89025	7.596	2.64867	7.19647	4.64335	6.59623	4.22891	5.34311	2.64867	6.6864	6.88988	5.81229	4.64335	7.36976	5.64246	5.34311	3.64513	2.64867	3.23127	6.96386	5.1023	3.23127	4.45096	9.14945	6.77126	5.72987	6.10165	8.77096	5.64246	6.39699	5.22772	4.64335	4.96492	4.64335	5.34311	3.23127	8.43612	6.96386	5.34311	1.65574	7.39672	5.89025	5.72987	5.22772	5.34311	2.64867	1.65574	6.34256	3.96635	1.65574	0	5.22772	2.64867	2.64867	1.65574	8.49968	5.44994	5.89025	5.89025	5.54941	2.64867	4.96492	4.81308	4.64335	4.96492	4.22891	2.64867	6.10165	9.79644	0	6.59623	7.8117	4.22891	0	4.45096	7.85122	0	6.286	0	5.64246	3.96635	4.96492	5.1023	6.99947	6.03457	0	5.72987	4.45096	7.25657	0	0	0	7.28571	3.64513	3.23127	3.64513	4.22891	0	1.65574	0	6.03457	1.65574	3.23127	6.16575	4.96492	0	1.65574	0	0	0	2.64867	1.65574	0	0	0	1.65574	10.5575	6.92734	3.64513	4.45096	0	0	0	0	0	0	0	8.10117	0	7.52446	5.22772	0	0	0	1.65574	2.64867	0	5.1023	5.1023	0	5.1023	0	0	7.77106	0	0	0	1.65574	1.65574	6.22713	9.02536	0	0	3.23127	2.64867	1.65574	6.50005	0	1.65574	0	0	0	0	0	0	0	0	0	0	2.64867	0	0	0	3.64513	0	2.64867	6.81189	0	3.96635	3.64513	3.23127	2.64867	0	2.64867	5.34311	3.23127	0	1.65574	8.25643	5.22772	5.44994	5.64246	10.9837	8.18089	8.73971	5.34311	7.57254	0	0	11.6955	6.54894	10.1214	8.25643	5.34311	7.70788	9.05951	9.05951	7.5487	5.72987	0	7.5487	6.6864	3.96635	5.22772	2.64867	5.81229	5.1023	1.65574	6.92734	0	2.64867	2.64867	5.64246	7.03423	6.64202	5.54941	5.22772	1.65574	5.81229	3.96635	2.64867	3.23127	1.65574	0	8.56055	7.85122	2.64867	6.59623	3.64513	5.96421	5.54941	1.65574	1.65574	0	0	0	0	0	0	0	6.286	2.64867	5.89025	6.44944	5.1023	3.23127	0	0	0	0	0	5.1023	0	0	12.5701	6.286	0	8.80154	5.34311	11.8656	4.64335	8.03406	7.44918	3.64513	5.44994	9.36956	10.3932	10.2927	4.81308	5.96421	0	0	12.8046	7.16545	7.28571	7.36976	7.596	6.16575	7.19647	2.64867	8.53651	5.44994	5.34311	1.65574	4.22891	6.59623	0	0	0	6.34256	10.0804	0	7.87058	4.96492	8.84134	8.19631	7.92716	8.5842	7.03423	0	1.65574	0	9.68055	8.16529	10.3034	3.96635	3.64513	9.27827	10.0468	3.96635	9.10926	7.22683	8.99921	13.7036	7.03423	11.6472	9.00798	5.1023	9.81655	7.6418	7.6418	6.59623	10.3729	8.64168	9.04254	5.89025	2.64867	2.64867	4.81308	6.22713	4.96492	8.24163	2.64867	4.64335	6.22713	1.65574	5.34311	1.65574	4.64335	3.23127	7.596	0	2.64867	4.45096	0	10.819	8.32821	6.34256	9.46818	8.01678	9.92702	8.10117	4.45096	7.39672	5.81229	8.60747	8.03406	6.88988	3.64513	6.85141	8.08468	6.10165	6.22713	3.64513	1.65574	3.23127	6.99947	1.65574	8.44906	9.37635	7.03423	4.64335	4.22891	5.34311	8.76062	8.71849	6.10165	4.64335	7.4998	14.0902	8.86084	3.23127	6.50005	10.977	8.72914	4.45096	8.16529	9.04254	12.7501	4.96492	6.286	8.88007	9.07628	12.2545	4.96492	12.0013	8.77096	6.64202	6.34256	6.64202	4.22891	11.1981	5.34311	5.64246	5.34311	7.7503	3.96635	3.64513	2.64867	7.68618	6.96386	2.64867	2.64867	0	5.1023	6.286	7.92716	3.96635	3.23127	4.81308	0	0	6.92734	0	0	3.64513	5.34311	4.45096	9.65844	3.23127	8.67511	7.7503	4.45096	7.28571	2.64867	4.81308	3.64513	3.64513	4.22891	0	3.64513	3.64513	6.22713	3.23127	5.34311	6.44944	5.81229	6.286	4.22891
OPSCC_37	5	2	HPV-neg	7.17813	13.3388	8.03781	5.94722	0	0	0	0	0	4.01065	3.01341	3.74817	2.43119	5.42397	5.23147	5.00928	1.4394	0	4.23265	1.4394	0	5.51137	0	0	0	1.4394	5.33093	0	5.00928	0	10.0954	7.5317	6.12401	5.51137	3.42707	4.425	5.59378	8.06696	3.01341	4.01065	4.425	4.23265	1.4394	7.03798	5.33093	5.88312	4.5947	4.23265	2.43119	3.42707	3.01341	4.01065	5.42397	6.84958	4.23265	3.42707	4.74652	4.74652	4.88387	7.79817	6.94686	5.59378	5.81604	3.42707	5.74569	6.23088	7.3774	7.25611	8.05246	0	3.42707	3.01341	6.59332	0	4.425	4.88387	3.74817	5.51137	6.28149	3.01341	4.425	3.42707	6.33038	3.01341	0	0	0	11.5727	6.06745	8.6325	0	1.4394	0	0	7.00824	0	1.4394	0	0	0	0	0	0	0	0	0	0	5.12465	3.74817	3.74817	0	0	0	4.01065	0	1.4394	1.4394	1.4394	0	0	0	1.4394	0	4.01065	0	0	0	4.5947	2.43119	4.01065	1.4394	0	0	3.01341	0	0	0	7.46758	5.74569	4.88387	5.12465	7.76299	4.88387	1.4394	3.42707	6.42345	1.4394	1.4394	4.425	3.01341	2.43119	4.88387	5.00928	3.42707	5.12465	8.02302	5.81604	4.01065	4.74652	4.23265	3.74817	1.4394	1.4394	1.4394	0	8.2175	5.00928	3.74817	5.12465	4.425	4.01065	3.42707	1.4394	7.91497	2.43119	5.42397	3.01341	3.42707	0	6.12401	8.40034	5.81604	7.65197	7.93091	6.00859	6.70876	12.055	4.74652	11.8387	9.65181	11.9037	4.74652	8.05246	12.3018	3.42707	8.12353	3.42707	8.32996	7.5317	6.51088	10.56	10.1577	9.59292	7.35394	9.35964	6.55269	7.99296	0	2.43119	4.5947	6.33038	3.01341	0	0	3.01341	2.43119	4.23265	3.74817	4.5947	1.4394	4.01065	6.63283	4.23265	0	1.4394	0	0	1.4394	0	0	0	0	1.4394	0	11.1182	8.41175	5.23147	6.23088	5.33093	6.00859	6.81565	5.23147	1.4394	6.23088	5.94722	9.43422	10.7107	10.6128	8.5626	6.17843	3.42707	3.01341	4.23265	5.12465	4.425	9.10951	7.78069	7.46758	8.24326	4.23265	6.78089	10.0776	8.05246	5.74569	2.43119	4.01065	3.42707	7.48927	11.8597	2.43119	5.51137	7.5317	2.43119	4.23265	7.63261	2.43119	5.51137	4.5947	1.4394	3.01341	2.43119	6.00859	0	0	0	0	0	5.81604	4.23265	3.42707	3.01341	6.59332	6.00859	5.74569	8.44543	5.23147	5.33093	4.23265	3.42707	3.42707	2.43119	1.4394	5.12465	2.43119	0	0	9.9068	7.48927	7.15117	7.76299	12.4605	9.15093	11.579	8.55233	10.034	5.74569	2.43119	14.3189	9.93868	12.8217	10.6494	8.51052	8.96218	12.2295	11.9708	9.90276	8.72682	8.12353	9.34781	9.43981	7.00824	7.48927	5.33093	6.51088	6.46783	4.01065	10.074	7.55245	7.59309	7.83252	7.5317	8.34193	7.20459	6.28149	6.88274	3.42707	7.2812	3.01341	7.57291	4.425	4.01065	4.74652	10.2368	9.22391	3.74817	7.5317	4.425	6.12401	5.51137	3.01341	4.01065	3.42707	3.74817	2.43119	4.5947	3.74817	2.43119	8.12353	8.23044	6.78089	7.74507	7.65197	7.48927	6.6713	6.23088	4.425	7.79817	6.78089	6.28149	11.065	9.70376	7.35394	15.6006	10.0154	6.46783	11.2027	8.15101	16.3525	7.63261	8.73592	5.74569	3.42707	6.81565	10.8067	11.1828	10.3625	6.37766	8.08131	5.74569	6.12401	16.2115	9.2559	8.92287	10.6542	9.46192	9.42862	9.32989	5.74569	9.87419	7.23058	7.63261	5.00928	5.23147	9.83237	6.94686	8.41175	6.33038	9.70376	12.2527	7.72692	10.4002	8.51052	11.1695	11.6226	10.3148	11.219	9.29952	6.6713	6.00859	6.33038	14.9525	13.5315	14.147	6.59332	7.9777	10.6078	10.5104	5.59378	10.3299	10.0154	10.406	15.6268	9.01548	12.0284	10.9814	10.4674	13.0032	10.4864	10.4173	8.6325	12.2051	10.5315	9.49981	7.74507	4.74652	5.12465	6.55269	7.86607	5.67173	10.4998	4.425	6.78089	3.74817	0	3.74817	0	6.81565	3.01341	8.5728	2.43119	1.4394	4.5947	1.4394	8.89876	6.84958	5.81604	7.81545	6.59332	8.31789	7.5317	2.43119	7.30586	4.74652	10.8967	9.29337	8.35381	5.94722	7.40048	10.1779	8.52109	8.58292	4.425	6.46783	5.12465	8.9544	4.5947	10.8153	8.43429	6.23088	3.01341	4.23265	5.67173	7.63261	8.43429	5.74569	3.74817	8.68983	14.8015	10.8366	2.43119	5.00928	9.423	9.91082	2.43119	9.08123	11.1234	14.3279	7.03798	6.06745	8.6325	10.3625	9.39454	4.01065	11.3655	7.61298	6.78089	4.5947	7.35394	3.42707	11.1355	4.23265	5.00928	0	6.06745	0	0	0	8.05246	6.94686	3.74817	2.43119	0	1.4394	3.01341	6.81565	0	0	1.4394	0	2.43119	8.9544	3.42707	7.79817	7.3301	5.33093	4.01065	10.0079	5.81604	7.68994	5.42397	4.88387	7.57291	5.94722	8.09552	5.23147	5.33093	6.00859	3.01341	7.57291	5.81604	7.30586	6.28149	6.42345	6.12401	4.425	6.55269	5.23147
OPSCC_42	6	2	HPV-neg	10.0976	12.9704	7.53009	6.04509	0	0	0	0	0	8.42306	6.04509	7.62961	6.53033	6.72291	6.89279	5.72333	0	0	4.72417	0	0	5.30858	0	0	0	0	7.18223	4.72417	5.72333	0	7.04476	0	0	0	0	0	0	5.30858	0	0	0	0	0	3.72585	3.72585	0	0	0	0	0	0	0	0	4.72417	0	0	0	0	0	0	4.72417	0	0	0	0	0	5.30858	6.30802	7.04476	0	4.72417	0	5.72333	0	0	3.72585	0	4.72417	4.72417	0	0	0	4.72417	0	0	0	0	12.6443	5.30858	8.11497	0	0	0	0	6.72291	0	0	0	0	0	0	0	0	0	0	0	0	0	0	0	0	0	0	4.72417	0	0	0	0	0	0	0	0	0	4.72417	0	0	0	4.72417	0	0	0	0	0	0	0	0	0	7.30774	6.72291	4.72417	4.72417	7.30774	4.72417	3.72585	5.30858	6.30802	4.72417	6.04509	6.72291	4.72417	5.72333	6.30802	5.72333	3.72585	6.04509	7.04476	6.53033	5.30858	4.72417	6.30802	4.72417	3.72585	7.04476	6.89279	3.72585	5.72333	3.72585	3.72585	3.72585	7.04476	4.72417	6.53033	4.72417	8.52997	6.30802	6.53033	5.30858	3.72585	3.72585	3.72585	5.30858	6.72291	6.30802	5.72333	4.72417	6.72291	12.3112	6.72291	9.95136	9.69983	8.3076	3.72585	7.42319	10.6533	3.72585	8.89251	3.72585	7.9706	5.30858	6.53033	10.1983	10.3224	9.52991	8.11497	10.7337	7.53009	9.45048	5.72333	7.42319	11.2144	7.18223	6.53033	4.72417	6.53033	5.72333	3.72585	5.30858	6.04509	7.62961	5.72333	6.53033	7.89261	7.30774	3.72585	6.89279	5.30858	6.04509	5.30858	4.72417	4.72417	6.72291	5.30858	6.04509	7.62961	8.6768	3.72585	0	0	0	0	0	0	0	0	0	7.62961	5.72333	8.42306	6.89279	0	0	0	0	0	0	5.72333	0	0	4.72417	0	3.72585	7.04476	0	0	0	0	0	5.72333	9.74491	0	0	0	0	0	6.30802	0	0	0	0	0	0	0	0	0	0	0	0	5.30858	5.30858	5.72333	4.72417	6.04509	3.72585	5.30858	9.60519	8.11497	6.53033	6.89279	5.72333	5.30858	5.30858	6.04509	6.04509	6.30802	6.30802	3.72585	9.47744	7.42319	7.04476	6.30802	11.6591	8.58059	10.6414	9.50391	10.5805	7.9706	6.04509	14.4002	9.11489	12.2694	10.2144	7.30774	9.182	11.6113	11.2063	10.0079	7.81015	5.30858	9.39498	9.14884	6.53033	7.53009	6.30802	6.89279	7.42319	6.72291	8.6768	3.72585	4.72417	4.72417	6.30802	7.89261	8.52997	6.72291	6.30802	8.11497	7.18223	3.72585	6.53033	3.72585	7.30774	6.53033	11.0976	10.4907	5.72333	8.52997	6.30802	6.89279	7.7227	3.72585	4.72417	0	0	0	0	0	0	0	7.18223	4.72417	5.30858	6.30802	5.72333	6.04509	0	0	0	0	0	0	0	0	14.8968	9.11489	4.72417	10.568	7.30774	15.5645	7.30774	8.42306	5.72333	6.53033	7.89261	8.3076	9.55544	8.93204	4.72417	6.30802	0	0	14.7573	8.36648	7.89261	7.7227	7.81015	7.81015	7.9706	4.72417	10.5427	7.62961	6.72291	4.72417	5.72333	8.47751	3.72585	3.72585	4.72417	7.81015	10.8824	3.72585	9.11489	8.76699	10.7225	10.6998	10.4504	11.5491	9.47744	5.30858	7.62961	7.04476	14.1435	12.9489	14.6128	6.04509	6.89279	9.55544	10.7669	3.72585	10.0976	9.30753	9.55544	14.6436	8.47751	12.8849	10.6533	7.62961	12.4195	9.81001	9.78863	7.81015	12.5266	11.3949	10.1655	7.18223	3.72585	6.04509	7.04476	7.62961	5.30858	9.62944	5.30858	4.72417	6.53033	5.30858	5.30858	3.72585	10.7112	4.72417	10.3519	7.62961	8.2462	5.30858	3.72585	8.89251	6.30802	6.30802	7.62961	7.04476	8.42306	6.72291	0	6.72291	3.72585	9.87229	9.47744	7.89261	5.72333	10.0079	12.6825	8.76699	8.76699	5.30858	6.53033	4.72417	9.27715	4.72417	9.89247	8.2462	6.72291	4.72417	5.30858	6.04509	9.00798	7.30774	5.72333	6.04509	8.3076	14.2123	8.36648	3.72585	7.30774	12.6854	11.2848	6.04509	7.04476	8.2462	12.7966	5.30858	6.30802	8.04459	9.36642	10.2924	4.72417	11.5491	8.3076	7.18223	5.72333	4.72417	3.72585	10.1655	0	4.72417	0	6.53033	0	0	0	7.81015	6.89279	5.30858	3.72585	0	3.72585	5.72333	6.53033	0	0	3.72585	0	0	7.7227	0	0	4.72417	3.72585	0	8.3076	0	6.53033	0	0	6.04509	0	0	0	0	3.72585	0	0	0	3.72585	0	0	0	0	0	0
OPSCC_40	7	2	HPV-neg	9.32112	15.8437	9.12681	7.26147	3.96635	1.39552	1.39552	1.39552	1.39552	6.13406	4.70217	6.1865	5.83875	6.54894	6.66438	4.38067	2.96918	1.39552	4.55036	1.39552	0	4.83952	0	0	0	0	8.57833	6.87077	6.02308	1.39552	10.353	5.96421	6.23711	5.08029	2.38705	2.96918	2.38705	7.33301	2.38705	3.70388	2.96918	6.37907	3.96635	8.4767	6.33329	5.18711	2.38705	3.3828	2.38705	4.18833	5.96421	4.38067	9.52835	9.18597	6.07964	4.55036	4.38067	4.55036	3.96635	8.97108	7.13374	5.62737	5.83875	6.8052	3.3828	3.96635	5.77167	7.82168	7.82168	2.96918	7.83816	5.54941	8.30942	5.62737	6.87077	7.07931	2.38705	3.96635	1.39552	0	0	1.39552	6.37907	2.38705	1.39552	0	0	12.937	5.70132	8.07914	0	0	0	0	8.21158	2.38705	6.07964	1.39552	0	0	1.39552	1.39552	0	0	0	0	0	2.96918	0	0	0	0	0	4.83952	0	3.3828	0	0	0	0	0	3.3828	1.39552	5.08029	0	0	0	3.70388	0	0	2.38705	0	0	0	0	0	2.96918	8.16005	5.70132	4.18833	5.08029	6.62692	4.70217	2.96918	2.38705	4.83952	2.96918	3.70388	4.70217	3.70388	3.70388	2.96918	4.18833	2.38705	1.39552	0	0	0	1.39552	2.38705	0	0	1.39552	2.38705	0	7.99342	3.3828	4.70217	4.55036	4.18833	4.96492	4.38067	4.55036	8.82158	4.18833	5.28657	3.96635	4.38067	2.38705	0	0	0	3.3828	4.38067	2.38705	5.62737	10.2885	2.96918	6.37907	7.68254	6.37907	0	6.37907	9.04396	1.39552	7.93331	2.96918	7.75378	6.70089	6.1865	8.30942	8.18605	8.29754	5.70132	10.1665	8.59782	9.0581	3.96635	4.83952	6.54894	5.77167	3.3828	4.55036	2.96918	4.83952	0	0	0	1.39552	0	3.70388	2.96918	0	0	0	0	0	1.39552	0	0	0	0	0	2.38705	8.60747	2.38705	0	0	0	0	1.39552	0	0	0	0	7.1862	3.3828	8.91779	7.13374	1.39552	0	0	2.38705	5.18711	3.3828	8.43395	7.70068	3.3828	5.90284	5.37961	4.55036	8.36736	2.38705	4.96492	2.96918	3.70388	2.38705	6.96386	10.2083	1.39552	0	1.39552	0	3.3828	5.62737	0	0	0	0	0	0	0	0	0	0	0	0	3.96635	3.70388	2.38705	0	3.70388	0	4.83952	6.73651	0	4.18833	0	0	1.39552	0	0	3.70388	0	0	0	5.62737	3.70388	3.96635	4.18833	10.0894	6.33329	10.3182	7.1862	8.42306	0	0	11.7536	6.42345	9.74491	8.03692	4.18833	7.1862	9.2915	7.85446	5.77167	5.90284	1.39552	7.46625	7.07931	0	5.28657	0	5.08029	4.38067	1.39552	6.07964	0	0	2.38705	5.70132	6.23711	5.70132	3.96635	4.18833	0	5.54941	0	5.54941	2.96918	4.18833	5.28657	8.70057	8.23667	1.39552	6.33329	2.38705	5.08029	1.39552	0	0	2.38705	1.39552	0	0	0	0	0	5.90284	1.39552	1.39552	4.96492	2.38705	0	0	0	0	0	0	2.38705	0	0	16.61	10.6823	9.02968	11.5671	8.68243	15.3461	7.21173	9.48713	9.09287	7.48731	8.12017	10.4845	12.2178	10.956	8.06521	7.87058	3.3828	5.28657	14.7977	7.50807	7.90229	9.74928	8.21158	8.14688	8.90219	3.96635	10.353	7.0513	7.5487	4.83952	6.50831	8.8049	4.70217	6.13406	5.08029	7.64555	11.6558	5.83875	9.05105	6.37907	9.85837	9.53847	9.3328	10.353	8.22418	3.96635	6.1865	6.8052	14.3891	13.5014	14.8432	7.21173	10.4845	12.5541	11.7975	6.66438	11.0616	10.3501	10.5856	15.3293	9.81322	13.0868	11.7784	8.09295	13.3276	10.1031	10.2051	8.30942	13.5791	11.6914	10.1599	8.10662	4.55036	5.96421	5.37961	7.33301	5.77167	10.7427	6.13406	7.93331	6.23711	2.38705	5.77167	4.55036	6.93349	3.96635	9.56842	7.50807	5.18711	8.16005	4.83952	12.6988	9.49234	7.5686	9.10654	8.63604	9.2241	8.94848	4.70217	7.96368	5.70132	9.15998	7.99342	5.62737	3.96635	7.64555	7.07931	7.68254	7.97863	4.83952	4.38067	4.38067	9.39541	4.38067	9.87843	7.37881	7.44488	3.3828	2.38705	5.28657	7.40117	6.13406	4.18833	3.3828	7.5487	12.9493	8.00807	2.38705	4.83952	10.8132	8.19887	2.38705	9.43389	8.46613	14.5982	7.85446	6.54894	9.71398	11.6535	11.4884	5.08029	10.6801	7.40117	6.33329	8.05113	6.23711	2.96918	12.1359	6.73651	6.50831	5.18711	8.65477	3.96635	4.55036	4.18833	9.05105	7.66416	5.37961	3.3828	2.38705	1.39552	3.70388	6.62692	0	0	0	0	0	9.92933	4.18833	3.96635	5.83875	5.18711	5.54941	10.6755	6.58845	8.91779	8.88643	5.08029	7.97863	4.18833	7.1862	4.83952	3.3828	5.77167	4.38067	7.23681	5.08029	6.50831	6.70089	7.30956	3.3828	5.08029	6.8052	3.96635
OPSCC_43	8	2	HPV-neg	8.068	12.4729	7.22683	6.34256	0	0	0	0	0	5.81229	4.96492	6.22713	6.10165	6.10165	7.88969	5.44994	0	0	3.64513	0	0	4.22891	0	0	0	0	7.39672	0	5.22772	0	7.03423	0	0	0	0	0	0	5.96421	0	0	0	0	0	0	0	0	0	0	0	0	0	0	8.49968	6.81189	3.64513	2.64867	4.96492	4.22891	4.64335	8.72914	7.28571	4.96492	4.96492	4.64335	5.81229	5.64246	7.34229	6.96386	7.77106	0	4.22891	0	7.16545	4.64335	6.22713	6.44944	5.96421	7.16545	5.22772	0	0	2.64867	4.22891	0	0	0	0	12.6955	6.44944	7.4998	0	0	0	0	6.10165	0	0	0	0	0	0	0	0	0	0	0	0	0	0	0	0	0	0	3.64513	0	0	0	0	0	0	0	5.44994	2.64867	6.64202	3.64513	4.22891	3.64513	6.34256	0	0	0	0	0	0	0	0	0	4.22891	2.64867	0	0	5.22772	0	0	0	2.64867	0	0	0	0	0	0	0	0	0	0	0	0	3.64513	4.64335	0	0	0	0	0	0	0	0	0	0	0	0	0	5.96421	0	0	0	0	0	0	0	0	0	0	0	4.64335	9.88003	0	5.64246	8.22668	5.81229	0	4.22891	6.34256	0	5.44994	0	6.44944	2.64867	3.64513	0	4.22891	6.22713	0	4.64335	6.72946	8.52434	0	0	4.64335	0	0	0	0	2.64867	0	0	0	0	0	0	3.64513	0	0	0	0	0	0	0	0	0	0	0	0	9.271	5.96421	0	0	0	0	0	0	0	0	0	8.10117	0	6.64202	4.64335	0	0	0	0	0	0	6.72946	5.81229	0	4.22891	0	3.64513	8.94544	2.64867	4.22891	2.64867	0	0	5.22772	8.8315	0	0	2.64867	0	0	5.22772	0	0	0	0	0	0	0	0	0	0	0	0	2.64867	0	0	0	4.64335	0	5.22772	7.22683	0	2.64867	0	0	0	0	2.64867	5.81229	3.64513	0	0	8.22668	5.22772	4.22891	5.44994	11.7553	7.96368	10.4934	9.88003	9.70772	4.96492	3.64513	14.453	10.7709	12.603	9.96355	7.22683	9.0167	11.7184	11.101	8.72914	8.068	6.88988	9.16521	9.16521	5.64246	6.72946	4.22891	6.72946	7.9993	5.22772	9.10109	6.22713	4.22891	5.44994	7.44918	8.28557	7.22683	5.44994	5.81229	5.96421	6.44944	2.64867	4.64335	2.64867	7.10133	4.96492	9.82153	9.19624	4.96492	8.57243	3.64513	5.81229	5.96421	2.64867	4.64335	4.22891	7.5487	2.64867	6.81189	5.96421	4.22891	6.81189	8.44906	8.28557	8.068	8.57243	6.54894	6.54894	5.81229	5.44994	4.96492	4.96492	5.96421	9.84129	5.44994	5.96421	16.3728	11.1051	8.79142	11.3729	7.72925	16.9576	7.77106	9.69691	7.596	4.96492	6.96386	11.4965	12.2563	10.8608	7.4998	8.22668	5.81229	6.72946	15.1272	7.92716	6.34256	7.03423	7.92716	7.77106	8.90845	6.10165	9.664	7.39672	6.44944	3.64513	6.10165	9.05105	5.22772	5.64246	7.44918	6.64202	10.6303	3.64513	8.79142	6.81189	9.99917	9.03398	9.65286	9.98147	8.79142	5.22772	4.22891	6.54894	15.8577	15.0943	15.5492	7.77106	10.977	11.7964	13.6224	7.92716	11.5027	10.9859	11.219	17.0235	11.6528	14.4949	14.2618	10.6416	13.8008	11.1652	10.9859	8.13358	13.4197	12.1274	10.5485	7.96368	5.81229	5.64246	7.34229	8.03406	7.39672	9.11739	4.96492	4.96492	6.88988	5.64246	6.88988	3.64513	10.6016	4.96492	10.4745	4.64335	5.22772	7.9993	6.10165	10.977	8.8116	7.22683	10.2563	9.18081	10.1173	7.8117	4.22891	8.47459	6.10165	8.7502	8.28557	4.64335	2.64867	7.22683	8.7502	7.77106	7.5487	4.22891	4.64335	4.22891	8.87049	4.22891	9.89901	7.16545	5.81229	0	0	4.22891	10.1173	9.2115	6.96386	4.64335	8.31414	14.8737	11.5753	3.64513	7.596	12.2076	13.394	5.44994	9.35589	10.4098	13.2854	6.88988	7.28571	10.6472	12.0741	11.9224	4.96492	13.6224	10.2039	7.4998	7.34229	6.88988	5.81229	12.1514	6.88988	7.68618	2.64867	7.16545	6.44944	7.77106	5.81229	9.13351	7.96368	6.96386	5.64246	3.64513	4.22891	6.22713	8.25643	5.96421	4.64335	6.10165	2.64867	5.64246	9.0846	4.22891	5.44994	6.64202	5.81229	4.22891	10.1173	6.54894	9.10109	8.54858	7.22683	9.11739	6.88988	8.03406	7.85122	6.72946	6.44944	4.96492	6.10165	3.64513	6.34256	4.96492	4.96492	5.44994	5.44994	4.64335	5.64246

### Sheet: Sup Table 11
Gene symbol	Final estimated probability	Average HPP-neg and HPV-pos	P(HPV-neg)	P(HPV-pos)	# zeros HPV- neg	# zeros HPV-pos	# samples HPV-neg	# samples HPV-pos
A1BG	0.01282	0	0	0	0	0	27	51
A1CF	0.571895	0.571895	0.555556	0.588235	15	30	27	51
A2M	0.01282	0	0	0	0	0	27	51
A2ML1	0.01282	0	0	0	0	0	27	51
A3GALT2	0.528322	0.528322	0.703704	0.352941	19	18	27	51
A4GALT	0.01282	0	0	0	0	0	27	51
A4GNT	0.296296	0.296296	0.259259	0.333333	7	17	27	51
AAAS	0.01282	0	0	0	0	0	27	51
AACS	0.01282	0	0	0	0	0	27	51
AADAC	0.0479303	0.0479303	0.037037	0.0588235	1	3	27	51
AADACL2	0.189542	0.189542	0.222222	0.156863	6	8	27	51
AADACL3	0.688453	0.688453	0.592593	0.784314	16	40	27	51
AADACL4	0.912854	0.912854	0.962963	0.862745	26	44	27	51
AADAT	0.00980392	0.00980392	0	0.0196078	0	1	27	51
AAGAB	0.01282	0	0	0	0	0	27	51
AAK1	0.01282	0	0	0	0	0	27	51
AAMDC	0.01282	0	0	0	0	0	27	51
AAMP	0.01282	0	0	0	0	0	27	51
AANAT	0.0947712	0.0947712	0.111111	0.0784314	3	4	27	51
AAR2	0.01282	0	0	0	0	0	27	51
AARD	0.0947712	0.0947712	0.111111	0.0784314	3	4	27	51
AARS1	0.01282	0	0	0	0	0	27	51
AARS2	0.01282	0	0	0	0	0	27	51
AARSD1	0.01282	0	0	0	0	0	27	51
AASDH	0.01282	0	0	0	0	0	27	51
AASDHPPT	0.01282	0	0	0	0	0	27	51
AASS	0.01282	0	0	0	0	0	27	51
AATF	0.01282	0	0	0	0	0	27	51
AATK	0.01282	0	0	0	0	0	27	51
ABAT	0.01282	0	0	0	0	0	27	51
ABCA1	0.01282	0	0	0	0	0	27	51
ABCA10	0.00980392	0.00980392	0	0.0196078	0	1	27	51
ABCA12	0.01282	0	0	0	0	0	27	51
ABCA13	0.01282	0	0	0	0	0	27	51
ABCA2	0.01282	0	0	0	0	0	27	51
ABCA3	0.01282	0	0	0	0	0	27	51
ABCA4	0.00980392	0.00980392	0	0.0196078	0	1	27	51
ABCA5	0.01282	0	0	0	0	0	27	51
ABCA6	0.01282	0	0	0	0	0	27	51
ABCA7	0.01282	0	0	0	0	0	27	51
ABCA8	0.0196078	0.0196078	0	0.0392157	0	2	27	51
ABCA9	0.01282	0	0	0	0	0	27	51
ABCB1	0.01282	0	0	0	0	0	27	51
ABCB10	0.01282	0	0	0	0	0	27	51
ABCB11	0.228758	0.228758	0.222222	0.235294	6	12	27	51
ABCB4	0.01282	0	0	0	0	0	27	51
ABCB5	0.331155	0.331155	0.407407	0.254902	11	13	27	51
ABCB6	0.01282	0	0	0	0	0	27	51
ABCB7	0.01282	0	0	0	0	0	27	51
ABCB8	0.01282	0	0	0	0	0	27	51
ABCB9	0.01282	0	0	0	0	0	27	51
ABCC1	0.01282	0	0	0	0	0	27	51
ABCC10	0.01282	0	0	0	0	0	27	51
ABCC11	0.01282	0	0	0	0	0	27	51
ABCC12	0.716776	0.716776	0.62963	0.803922	17	41	27	51
ABCC2	0.01282	0	0	0	0	0	27	51
ABCC3	0.01282	0	0	0	0	0	27	51
ABCC4	0.01282	0	0	0	0	0	27	51
ABCC5	0.01282	0	0	0	0	0	27	51
ABCC6	0.01282	0	0	0	0	0	27	51
ABCC8	0.491285	0.491285	0.62963	0.352941	17	18	27	51
ABCC9	0.01282	0	0	0	0	0	27	51
ABCD1	0.01282	0	0	0	0	0	27	51
ABCD2	0.01282	0	0	0	0	0	27	51
ABCD3	0.01282	0	0	0	0	0	27	51
ABCD4	0.01282	0	0	0	0	0	27	51
ABCE1	0.01282	0	0	0	0	0	27	51
ABCF1	0.01282	0	0	0	0	0	27	51
ABCF2	0.01282	0	0	0	0	0	27	51
ABCF3	0.01282	0	0	0	0	0	27	51
ABCG1	0.01282	0	0	0	0	0	27	51
ABCG2	0.01282	0	0	0	0	0	27	51
ABCG4	0.01282	0	0	0	0	0	27	51
ABCG5	0.152505	0.152505	0.148148	0.156863	4	8	27	51
ABCG8	0.56427	0.56427	0.481481	0.647059	13	33	27	51
ABHD1	0.0283224	0.0283224	0.037037	0.0196078	1	1	27	51
ABHD10	0.01282	0	0	0	0	0	27	51
ABHD11	0.01282	0	0	0	0	0	27	51
ABHD12	0.01282	0	0	0	0	0	27	51
ABHD12B	0.0392157	0.0392157	0	0.0784314	0	4	27	51
ABHD13	0.01282	0	0	0	0	0	27	51
ABHD14A	0.01282	0	0	0	0	0	27	51
ABHD14B	0.01282	0	0	0	0	0	27	51
ABHD15	0.01282	0	0	0	0	0	27	51
ABHD16A	0.01282	0	0	0	0	0	27	51
ABHD16B	0.779956	0.779956	0.814815	0.745098	22	38	27	51
ABHD17A	0.01282	0	0	0	0	0	27	51
ABHD17B	0.01282	0	0	0	0	0	27	51
ABHD17C	0.01282	0	0	0	0	0	27	51
ABHD18	0.01282	0	0	0	0	0	27	51
ABHD2	0.01282	0	0	0	0	0	27	51
ABHD3	0.01282	0	0	0	0	0	27	51
ABHD4	0.01282	0	0	0	0	0	27	51
ABHD5	0.01282	0	0	0	0	0	27	51
ABHD6	0.01282	0	0	0	0	0	27	51
ABHD8	0.01282	0	0	0	0	0	27	51
ABI1	0.01282	0	0	0	0	0	27	51
ABI2	0.01282	0	0	0	0	0	27	51
ABI3	0.01282	0	0	0	0	0	27	51
ABI3BP	0.01282	0	0	0	0	0	27	51
ABITRAM	0.01282	0	0	0	0	0	27	51
ABL1	0.01282	0	0	0	0	0	27	51
ABL2	0.01282	0	0	0	0	0	27	51
ABLIM1	0.01282	0	0	0	0	0	27	51
ABLIM2	0.01282	0	0	0	0	0	27	51
ABLIM3	0.01282	0	0	0	0	0	27	51
ABO	0.01282	0	0	0	0	0	27	51
ABR	0.01282	0	0	0	0	0	27	51
ABRA	0.237473	0.237473	0.259259	0.215686	7	11	27	51
ABRACL	0.01282	0	0	0	0	0	27	51
ABRAXAS1	0.01282	0	0	0	0	0	27	51
ABRAXAS2	0.01282	0	0	0	0	0	27	51
ABT1	0.01282	0	0	0	0	0	27	51
ABTB1	0.01282	0	0	0	0	0	27	51
ABTB2	0.01282	0	0	0	0	0	27	51
ABTB3	0.01282	0	0	0	0	0	27	51
ACAA1	0.01282	0	0	0	0	0	27	51
ACAA2	0.01282	0	0	0	0	0	27	51
ACACA	0.01282	0	0	0	0	0	27	51
ACACB	0.01282	0	0	0	0	0	27	51
ACAD10	0.01282	0	0	0	0	0	27	51
ACAD11	0.01282	0	0	0	0	0	27	51
ACAD8	0.01282	0	0	0	0	0	27	51
ACAD9	0.01282	0	0	0	0	0	27	51
ACADL	0.14488	0.14488	0.0740741	0.215686	2	11	27	51
ACADM	0.01282	0	0	0	0	0	27	51
ACADS	0.01282	0	0	0	0	0	27	51
ACADSB	0.01282	0	0	0	0	0	27	51
ACADVL	0.01282	0	0	0	0	0	27	51
ACAN	0.01282	0	0	0	0	0	27	51
ACAP1	0.01282	0	0	0	0	0	27	51
ACAP2	0.01282	0	0	0	0	0	27	51
ACAP3	0.01282	0	0	0	0	0	27	51
ACAT1	0.01282	0	0	0	0	0	27	51
ACAT2	0.01282	0	0	0	0	0	27	51
ACBD3	0.01282	0	0	0	0	0	27	51
ACBD4	0.01282	0	0	0	0	0	27	51
ACBD5	0.01282	0	0	0	0	0	27	51
ACBD6	0.01282	0	0	0	0	0	27	51
ACBD7	0.01282	0	0	0	0	0	27	51
ACCS	0.01282	0	0	0	0	0	27	51
ACCSL	0.912854	0.912854	0.962963	0.862745	26	44	27	51
ACD	0.01282	0	0	0	0	0	27	51
ACE	0.01282	0	0	0	0	0	27	51
ACE2	0.01282	0	0	0	0	0	27	51
ACER1	0.104575	0.104575	0.111111	0.0980392	3	5	27	51
ACER2	0.01282	0	0	0	0	0	27	51
ACER3	0.01282	0	0	0	0	0	27	51
ACHE	0.01282	0	0	0	0	0	27	51
ACIN1	0.01282	0	0	0	0	0	27	51
ACKR1	0.01282	0	0	0	0	0	27	51
ACKR2	0.01282	0	0	0	0	0	27	51
ACKR3	0.01282	0	0	0	0	0	27	51
ACKR4	0.01282	0	0	0	0	0	27	51
ACLY	0.01282	0	0	0	0	0	27	51
ACMSD	0.379085	0.379085	0.444444	0.313725	12	16	27	51
ACO1	0.01282	0	0	0	0	0	27	51
ACO2	0.01282	0	0	0	0	0	27	51
ACOD1	0.245098	0.245098	0.333333	0.156863	9	8	27	51
ACOT1	0.01282	0	0	0	0	0	27	51
ACOT11	0.01282	0	0	0	0	0	27	51
ACOT12	0.739651	0.739651	0.851852	0.627451	23	32	27	51
ACOT13	0.01282	0	0	0	0	0	27	51
ACOT2	0.01282	0	0	0	0	0	27	51
ACOT4	0.01282	0	0	0	0	0	27	51
ACOT6	0.733115	0.733115	0.740741	0.72549	20	37	27	51
ACOT7	0.01282	0	0	0	0	0	27	51
ACOT8	0.01282	0	0	0	0	0	27	51
ACOT9	0.01282	0	0	0	0	0	27	51
ACOX1	0.01282	0	0	0	0	0	27	51
ACOX2	0.01282	0	0	0	0	0	27	51
ACOX3	0.01282	0	0	0	0	0	27	51
ACOXL	0.0185185	0.0185185	0.037037	0	1	0	27	51
ACP1	0.01282	0	0	0	0	0	27	51
ACP2	0.01282	0	0	0	0	0	27	51
ACP3	0.01282	0	0	0	0	0	27	51
ACP4	0.497821	0.497821	0.407407	0.588235	11	30	27	51
ACP5	0.01282	0	0	0	0	0	27	51
ACP6	0.01282	0	0	0	0	0	27	51
ACP7	0.0490196	0.0490196	0	0.0980392	0	5	27	51
ACR	0.0196078	0.0196078	0	0.0392157	0	2	27	51
ACRBP	0.01282	0	0	0	0	0	27	51
ACRV1	0.0185185	0.0185185	0.037037	0	1	0	27	51
ACSBG1	0.01282	0	0	0	0	0	27	51
ACSBG2	0.293028	0.293028	0.37037	0.215686	10	11	27	51
ACSF2	0.01282	0	0	0	0	0	27	51
ACSF3	0.01282	0	0	0	0	0	27	51
ACSL1	0.01282	0	0	0	0	0	27	51
ACSL3	0.01282	0	0	0	0	0	27	51
ACSL4	0.01282	0	0	0	0	0	27	51
ACSL5	0.01282	0	0	0	0	0	27	51
ACSL6	0.0185185	0.0185185	0.037037	0	1	0	27	51
ACSM1	0.01282	0	0	0	0	0	27	51
ACSM2A	0.684096	0.684096	0.740741	0.627451	20	32	27	51
ACSM2B	0.64488	0.64488	0.740741	0.54902	20	28	27	51
ACSM3	0.01282	0	0	0	0	0	27	51
ACSM4	0.885621	0.885621	0.888889	0.882353	24	45	27	51
ACSM5	0.046841	0.046841	0.0740741	0.0196078	2	1	27	51
ACSM6	0.742919	0.742919	0.740741	0.745098	20	38	27	51
ACSS1	0.01282	0	0	0	0	0	27	51
ACSS2	0.01282	0	0	0	0	0	27	51
ACSS3	0.01282	0	0	0	0	0	27	51
ACTA1	0.046841	0.046841	0.0740741	0.0196078	2	1	27	51
ACTA2	0.01282	0	0	0	0	0	27	51
ACTB	0.01282	0	0	0	0	0	27	51
ACTBL2	0.221133	0.221133	0.148148	0.294118	4	15	27	51
ACTC1	0.171024	0.171024	0.185185	0.156863	5	8	27	51
ACTG1	0.01282	0	0	0	0	0	27	51
ACTG2	0.01282	0	0	0	0	0	27	51
ACTL6A	0.01282	0	0	0	0	0	27	51
ACTL6B	0.654684	0.654684	0.740741	0.568627	20	29	27	51
ACTL7A	0.837691	0.837691	0.851852	0.823529	23	42	27	51
ACTL7B	0.471678	0.471678	0.62963	0.313725	17	16	27	51
ACTL8	0.154684	0.154684	0.0740741	0.235294	2	12	27	51
ACTL9	0.864924	0.864924	0.925926	0.803922	25	41	27	51
ACTMAP	0.01282	0	0	0	0	0	27	51
ACTN1	0.01282	0	0	0	0	0	27	51
ACTN2	0.01282	0	0	0	0	0	27	51
ACTN3	0.104575	0.104575	0.111111	0.0980392	3	5	27	51
ACTN4	0.01282	0	0	0	0	0	27	51
ACTR10	0.01282	0	0	0	0	0	27	51
ACTR1A	0.01282	0	0	0	0	0	27	51
ACTR1B	0.01282	0	0	0	0	0	27	51
ACTR2	0.01282	0	0	0	0	0	27	51
ACTR3	0.01282	0	0	0	0	0	27	51
ACTR3B	0.01282	0	0	0	0	0	27	51
ACTR3C	0.01282	0	0	0	0	0	27	51
ACTR5	0.01282	0	0	0	0	0	27	51
ACTR6	0.01282	0	0	0	0	0	27	51
ACTR8	0.01282	0	0	0	0	0	27	51
ACTRT1	0.839869	0.839869	0.777778	0.901961	21	46	27	51
ACTRT2	0.990196	0.990196	1	0.980392	27	50	27	51
ACTRT3	0.01282	0	0	0	0	0	27	51
ACVR1	0.01282	0	0	0	0	0	27	51
ACVR1B	0.01282	0	0	0	0	0	27	51
ACVR1C	0.01282	0	0	0	0	0	27	51
ACVR2A	0.01282	0	0	0	0	0	27	51
ACVR2B	0.01282	0	0	0	0	0	27	51
ACVRL1	0.01282	0	0	0	0	0	27	51
ACY1	0.01282	0	0	0	0	0	27	51
ACY3	0.0185185	0.0185185	0.037037	0	1	0	27	51
ACYP1	0.01282	0	0	0	0	0	27	51
ACYP2	0.01282	0	0	0	0	0	27	51
ADA	0.01282	0	0	0	0	0	27	51
ADA2	0.01282	0	0	0	0	0	27	51
ADAD1	0.962963	0.962963	0.925926	1	25	51	27	51
ADAD2	0.01282	0	0	0	0	0	27	51
ADAL	0.01282	0	0	0	0	0	27	51
ADAM10	0.01282	0	0	0	0	0	27	51
ADAM11	0.01282	0	0	0	0	0	27	51
ADAM12	0.01282	0	0	0	0	0	27	51
ADAM15	0.01282	0	0	0	0	0	27	51
ADAM17	0.01282	0	0	0	0	0	27	51
ADAM18	0.895425	0.895425	0.888889	0.901961	24	46	27	51
ADAM19	0.01282	0	0	0	0	0	27	51
ADAM2	0.95098	0.95098	1	0.901961	27	46	27	51
ADAM20	0.125272	0.125272	0.0740741	0.176471	2	9	27	51
ADAM21	0.0947712	0.0947712	0.111111	0.0784314	3	4	27	51
ADAM22	0.01282	0	0	0	0	0	27	51
ADAM23	0.00980392	0.00980392	0	0.0196078	0	1	27	51
ADAM28	0.01282	0	0	0	0	0	27	51
ADAM29	0.443355	0.443355	0.592593	0.294118	16	15	27	51
ADAM30	0.873638	0.873638	0.962963	0.784314	26	40	27	51
ADAM32	0.01282	0	0	0	0	0	27	51
ADAM33	0.01282	0	0	0	0	0	27	51
ADAM7	0.835512	0.835512	0.925926	0.745098	25	38	27	51
ADAM8	0.01282	0	0	0	0	0	27	51
ADAM9	0.01282	0	0	0	0	0	27	51
ADAMDEC1	0.01282	0	0	0	0	0	27	51
ADAMTS1	0.01282	0	0	0	0	0	27	51
ADAMTS10	0.01282	0	0	0	0	0	27	51
ADAMTS12	0.01282	0	0	0	0	0	27	51
ADAMTS13	0.01282	0	0	0	0	0	27	51
ADAMTS14	0.01282	0	0	0	0	0	27	51
ADAMTS15	0.01282	0	0	0	0	0	27	51
ADAMTS16	0.0479303	0.0479303	0.037037	0.0588235	1	3	27	51
ADAMTS17	0.01282	0	0	0	0	0	27	51
ADAMTS18	0.01282	0	0	0	0	0	27	51
ADAMTS19	0.635076	0.635076	0.740741	0.529412	20	27	27	51
ADAMTS2	0.01282	0	0	0	0	0	27	51
ADAMTS20	0.269063	0.269063	0.185185	0.352941	5	18	27	51
ADAMTS3	0.01282	0	0	0	0	0	27	51
ADAMTS4	0.01282	0	0	0	0	0	27	51
ADAMTS5	0.01282	0	0	0	0	0	27	51
ADAMTS6	0.01282	0	0	0	0	0	27	51
ADAMTS7	0.01282	0	0	0	0	0	27	51
ADAMTS8	0.037037	0.037037	0.0740741	0	2	0	27	51
ADAMTS9	0.01282	0	0	0	0	0	27	51
ADAMTSL1	0.01282	0	0	0	0	0	27	51
ADAMTSL2	0.01282	0	0	0	0	0	27	51
ADAMTSL3	0.01282	0	0	0	0	0	27	51
ADAMTSL4	0.01282	0	0	0	0	0	27	51
ADAMTSL5	0.01282	0	0	0	0	0	27	51
ADAP1	0.01282	0	0	0	0	0	27	51
ADAP2	0.01282	0	0	0	0	0	27	51
ADAR	0.01282	0	0	0	0	0	27	51
ADARB1	0.01282	0	0	0	0	0	27	51
ADARB2	0.046841	0.046841	0.0740741	0.0196078	2	1	27	51
ADAT1	0.01282	0	0	0	0	0	27	51
ADAT2	0.01282	0	0	0	0	0	27	51
ADAT3	0.01282	0	0	0	0	0	27	51
ADCK1	0.01282	0	0	0	0	0	27	51
ADCK2	0.01282	0	0	0	0	0	27	51
ADCK5	0.01282	0	0	0	0	0	27	51
ADCY1	0.01282	0	0	0	0	0	27	51
ADCY10	0.0577342	0.0577342	0.037037	0.0784314	1	4	27	51
ADCY2	0.0196078	0.0196078	0	0.0392157	0	2	27	51
ADCY3	0.01282	0	0	0	0	0	27	51
ADCY4	0.01282	0	0	0	0	0	27	51
ADCY5	0.01282	0	0	0	0	0	27	51
ADCY6	0.01282	0	0	0	0	0	27	51
ADCY7	0.01282	0	0	0	0	0	27	51
ADCY8	0.705882	0.705882	0.666667	0.745098	18	38	27	51
ADCY9	0.01282	0	0	0	0	0	27	51
ADCYAP1	0.0294118	0.0294118	0	0.0588235	0	3	27	51
ADCYAP1R1	0.00980392	0.00980392	0	0.0196078	0	1	27	51
ADD1	0.01282	0	0	0	0	0	27	51
ADD2	0.01282	0	0	0	0	0	27	51
ADD3	0.01282	0	0	0	0	0	27	51
ADGB	0.550109	0.550109	0.62963	0.470588	17	24	27	51
ADGRA1	0.46732	0.46732	0.444444	0.490196	12	25	27	51
ADGRA2	0.01282	0	0	0	0	0	27	51
ADGRA3	0.01282	0	0	0	0	0	27	51
ADGRB1	0.01282	0	0	0	0	0	27	51
ADGRB2	0.01282	0	0	0	0	0	27	51
ADGRB3	0.115468	0.115468	0.0740741	0.156863	2	8	27	51
ADGRD1	0.01282	0	0	0	0	0	27	51
ADGRD2	0.0566449	0.0566449	0.0740741	0.0392157	2	2	27	51
ADGRE1	0.01282	0	0	0	0	0	27	51
ADGRE2	0.01282	0	0	0	0	0	27	51
ADGRE3	0.00980392	0.00980392	0	0.0196078	0	1	27	51
ADGRE5	0.01282	0	0	0	0	0	27	51
ADGRF1	0.0185185	0.0185185	0.037037	0	1	0	27	51
ADGRF3	0.01282	0	0	0	0	0	27	51
ADGRF4	0.01282	0	0	0	0	0	27	51
ADGRF5	0.01282	0	0	0	0	0	27	51
ADGRG1	0.01282	0	0	0	0	0	27	51
ADGRG2	0.037037	0.037037	0.0740741	0	2	0	27	51
ADGRG3	0.01282	0	0	0	0	0	27	51
ADGRG4	0.78976	0.78976	0.814815	0.764706	22	39	27	51
ADGRG5	0.01282	0	0	0	0	0	27	51
ADGRG6	0.01282	0	0	0	0	0	27	51
ADGRG7	0.22549	0.22549	0.333333	0.117647	9	6	27	51
ADGRL1	0.01282	0	0	0	0	0	27	51
ADGRL2	0.01282	0	0	0	0	0	27	51
ADGRL3	0.01282	0	0	0	0	0	27	51
ADGRL4	0.01282	0	0	0	0	0	27	51
ADGRV1	0.01282	0	0	0	0	0	27	51
ADH1A	0.651416	0.651416	0.851852	0.45098	23	23	27	51
ADH1B	0.0947712	0.0947712	0.111111	0.0784314	3	4	27	51
ADH1C	0.0849673	0.0849673	0.111111	0.0588235	3	3	27	51
ADH4	0.539216	0.539216	0.666667	0.411765	18	21	27	51
ADH5	0.01282	0	0	0	0	0	27	51
ADH6	0.0566449	0.0566449	0.0740741	0.0392157	2	2	27	51
ADH7	0.0185185	0.0185185	0.037037	0	1	0	27	51
ADHFE1	0.01282	0	0	0	0	0	27	51
ADI1	0.01282	0	0	0	0	0	27	51
ADIG	0.827887	0.827887	0.851852	0.803922	23	41	27	51
ADIPOQ	0.6939	0.6939	0.740741	0.647059	20	33	27	51
ADIPOR1	0.01282	0	0	0	0	0	27	51
ADIPOR2	0.01282	0	0	0	0	0	27	51
ADIRF	0.01282	0	0	0	0	0	27	51
ADISSP	0.01282	0	0	0	0	0	27	51
ADK	0.01282	0	0	0	0	0	27	51
ADM	0.01282	0	0	0	0	0	27	51
ADM2	0.01282	0	0	0	0	0	27	51
ADM5	0.01282	0	0	0	0	0	27	51
ADNP	0.01282	0	0	0	0	0	27	51
ADNP2	0.01282	0	0	0	0	0	27	51
ADO	0.01282	0	0	0	0	0	27	51
ADORA1	0.01282	0	0	0	0	0	27	51
ADORA2A	0.01282	0	0	0	0	0	27	51
ADORA2B	0.01282	0	0	0	0	0	27	51
ADORA3	0.01282	0	0	0	0	0	27	51
ADPGK	0.01282	0	0	0	0	0	27	51
ADPRH	0.01282	0	0	0	0	0	27	51
ADPRHL1	0.01282	0	0	0	0	0	27	51
ADPRM	0.01282	0	0	0	0	0	27	51
ADPRS	0.01282	0	0	0	0	0	27	51
ADRA1A	0.367102	0.367102	0.518519	0.215686	14	11	27	51
ADRA1B	0.083878	0.083878	0.148148	0.0196078	4	1	27	51
ADRA1D	0.0686275	0.0686275	0	0.137255	0	7	27	51
ADRA2A	0.01282	0	0	0	0	0	27	51
ADRA2B	0.01282	0	0	0	0	0	27	51
ADRA2C	0.01282	0	0	0	0	0	27	51
ADRB1	0.037037	0.037037	0.0740741	0	2	0	27	51
ADRB2	0.01282	0	0	0	0	0	27	51
ADRB3	0.16122	0.16122	0.185185	0.137255	5	7	27	51
ADRM1	0.01282	0	0	0	0	0	27	51
ADSL	0.01282	0	0	0	0	0	27	51
ADSS1	0.01282	0	0	0	0	0	27	51
ADSS2	0.01282	0	0	0	0	0	27	51
ADTRP	0.01282	0	0	0	0	0	27	51
AEBP1	0.01282	0	0	0	0	0	27	51
AEBP2	0.01282	0	0	0	0	0	27	51
AEN	0.01282	0	0	0	0	0	27	51
AFAP1	0.01282	0	0	0	0	0	27	51
AFAP1L1	0.01282	0	0	0	0	0	27	51
AFAP1L2	0.01282	0	0	0	0	0	27	51
AFDN	0.01282	0	0	0	0	0	27	51
AFF1	0.01282	0	0	0	0	0	27	51
AFF2	0.01282	0	0	0	0	0	27	51
AFF3	0.01282	0	0	0	0	0	27	51
AFF4	0.01282	0	0	0	0	0	27	51
AFG1L	0.01282	0	0	0	0	0	27	51
AFG2A	0.01282	0	0	0	0	0	27	51
AFG2B	0.01282	0	0	0	0	0	27	51
AFG3L2	0.01282	0	0	0	0	0	27	51
AFM	0.859477	0.859477	0.777778	0.941176	21	48	27	51
AFMID	0.01282	0	0	0	0	0	27	51
AFP	0.325708	0.325708	0.259259	0.392157	7	20	27	51
AFTPH	0.01282	0	0	0	0	0	27	51
AGA	0.01282	0	0	0	0	0	27	51
AGAP1	0.01282	0	0	0	0	0	27	51
AGAP2	0.01282	0	0	0	0	0	27	51
AGAP3	0.01282	0	0	0	0	0	27	51
AGAP4	0.01282	0	0	0	0	0	27	51
AGAP5	0.01282	0	0	0	0	0	27	51
AGAP6	0.01282	0	0	0	0	0	27	51
AGAP9	0.01282	0	0	0	0	0	27	51
AGBL1	0.528322	0.528322	0.37037	0.686275	10	35	27	51
AGBL2	0.01282	0	0	0	0	0	27	51
AGBL3	0.01282	0	0	0	0	0	27	51
AGBL4	0.379085	0.379085	0.444444	0.313725	12	16	27	51
AGBL5	0.01282	0	0	0	0	0	27	51
AGER	0.01282	0	0	0	0	0	27	51
AGFG1	0.01282	0	0	0	0	0	27	51
AGFG2	0.01282	0	0	0	0	0	27	51
AGGF1	0.01282	0	0	0	0	0	27	51
AGK	0.01282	0	0	0	0	0	27	51
AGL	0.01282	0	0	0	0	0	27	51
AGMAT	0.01282	0	0	0	0	0	27	51
AGMO	0.0751634	0.0751634	0.111111	0.0392157	3	2	27	51
AGO1	0.01282	0	0	0	0	0	27	51
AGO2	0.01282	0	0	0	0	0	27	51
AGO3	0.01282	0	0	0	0	0	27	51
AGO4	0.01282	0	0	0	0	0	27	51
AGPAT1	0.01282	0	0	0	0	0	27	51
AGPAT2	0.01282	0	0	0	0	0	27	51
AGPAT3	0.01282	0	0	0	0	0	27	51
AGPAT4	0.01282	0	0	0	0	0	27	51
AGPAT5	0.01282	0	0	0	0	0	27	51
AGPS	0.01282	0	0	0	0	0	27	51
AGR2	0.01282	0	0	0	0	0	27	51
AGR3	0.321351	0.321351	0.407407	0.235294	11	12	27	51
AGRN	0.01282	0	0	0	0	0	27	51
AGRP	0.523965	0.523965	0.518519	0.529412	14	27	27	51
AGT	0.01282	0	0	0	0	0	27	51
AGTPBP1	0.01282	0	0	0	0	0	27	51
AGTR1	0.174292	0.174292	0.0740741	0.27451	2	14	27	51
AGTR2	0.80719	0.80719	0.888889	0.72549	24	37	27	51
AGTRAP	0.01282	0	0	0	0	0	27	51
AGXT	0.480392	0.480392	0.666667	0.294118	18	15	27	51
AGXT2	0.885621	0.885621	0.888889	0.882353	24	45	27	51
AHCTF1	0.01282	0	0	0	0	0	27	51
AHCY	0.01282	0	0	0	0	0	27	51
AHCYL1	0.01282	0	0	0	0	0	27	51
AHCYL2	0.01282	0	0	0	0	0	27	51
AHDC1	0.01282	0	0	0	0	0	27	51
AHI1	0.01282	0	0	0	0	0	27	51
AHNAK	0.01282	0	0	0	0	0	27	51
AHNAK2	0.01282	0	0	0	0	0	27	51
AHR	0.01282	0	0	0	0	0	27	51
AHRR	0.01282	0	0	0	0	0	27	51
AHSA1	0.01282	0	0	0	0	0	27	51
AHSG	0.30719	0.30719	0.222222	0.392157	6	20	27	51
AHSP	0.478214	0.478214	0.407407	0.54902	11	28	27	51
AICDA	0.168845	0.168845	0.259259	0.0784314	7	4	27	51
AIDA	0.01282	0	0	0	0	0	27	51
AIF1	0.01282	0	0	0	0	0	27	51
AIF1L	0.01282	0	0	0	0	0	27	51
AIFM1	0.01282	0	0	0	0	0	27	51
AIFM2	0.01282	0	0	0	0	0	27	51
AIFM3	0.01282	0	0	0	0	0	27	51
AIG1	0.01282	0	0	0	0	0	27	51
AIM2	0.01282	0	0	0	0	0	27	51
AIMP1	0.01282	0	0	0	0	0	27	51
AIMP2	0.01282	0	0	0	0	0	27	51
AIP	0.01282	0	0	0	0	0	27	51
AIPL1	0.301743	0.301743	0.407407	0.196078	11	10	27	51
AIRE	0.27342	0.27342	0.37037	0.176471	10	9	27	51
AIRIM	0.01282	0	0	0	0	0	27	51
AJAP1	0.01282	0	0	0	0	0	27	51
AJM1	0.01282	0	0	0	0	0	27	51
AJUBA	0.01282	0	0	0	0	0	27	51
AK1	0.01282	0	0	0	0	0	27	51
AK2	0.01282	0	0	0	0	0	27	51
AK3	0.01282	0	0	0	0	0	27	51
AK4	0.01282	0	0	0	0	0	27	51
AK5	0.01282	0	0	0	0	0	27	51
AK6	0.01282	0	0	0	0	0	27	51
AK7	0.01282	0	0	0	0	0	27	51
AK8	0.01282	0	0	0	0	0	27	51
AK9	0.01282	0	0	0	0	0	27	51
AKAIN1	0.970588	0.970588	1	0.941176	27	48	27	51
AKAP1	0.01282	0	0	0	0	0	27	51
AKAP10	0.01282	0	0	0	0	0	27	51
AKAP11	0.01282	0	0	0	0	0	27	51
AKAP12	0.01282	0	0	0	0	0	27	51
AKAP13	0.01282	0	0	0	0	0	27	51
AKAP14	0.485839	0.485839	0.481481	0.490196	13	25	27	51
AKAP17A	0.01282	0	0	0	0	0	27	51
AKAP3	0.01282	0	0	0	0	0	27	51
AKAP4	0.980392	0.980392	1	0.960784	27	49	27	51
AKAP5	0.01282	0	0	0	0	0	27	51
AKAP6	0.01282	0	0	0	0	0	27	51
AKAP7	0.01282	0	0	0	0	0	27	51
AKAP8	0.01282	0	0	0	0	0	27	51
AKAP8L	0.01282	0	0	0	0	0	27	51
AKAP9	0.01282	0	0	0	0	0	27	51
AKIP1	0.01282	0	0	0	0	0	27	51
AKIRIN1	0.01282	0	0	0	0	0	27	51
AKIRIN2	0.01282	0	0	0	0	0	27	51
AKNA	0.01282	0	0	0	0	0	27	51
AKNAD1	0.185185	0.185185	0.037037	0.333333	1	17	27	51
AKR1A1	0.01282	0	0	0	0	0	27	51
AKR1B1	0.01282	0	0	0	0	0	27	51
AKR1B10	0.00980392	0.00980392	0	0.0196078	0	1	27	51
AKR1B15	0.01282	0	0	0	0	0	27	51
AKR1C1	0.01282	0	0	0	0	0	27	51
AKR1C2	0.01282	0	0	0	0	0	27	51
AKR1C3	0.01282	0	0	0	0	0	27	51
AKR1C4	0.742919	0.742919	0.740741	0.745098	20	38	27	51
AKR1C8	0.650327	0.650327	0.555556	0.745098	15	38	27	51
AKR1D1	0.539216	0.539216	0.666667	0.411765	18	21	27	51
AKR1E2	0.01282	0	0	0	0	0	27	51
AKR7A2	0.01282	0	0	0	0	0	27	51
AKR7A3	0.01282	0	0	0	0	0	27	51
AKR7L	0.01282	0	0	0	0	0	27	51
AKT1	0.01282	0	0	0	0	0	27	51
AKT1S1	0.01282	0	0	0	0	0	27	51
AKT2	0.01282	0	0	0	0	0	27	51
AKT3	0.01282	0	0	0	0	0	27	51
AKTIP	0.01282	0	0	0	0	0	27	51
ALAD	0.01282	0	0	0	0	0	27	51
ALAS1	0.01282	0	0	0	0	0	27	51
ALAS2	0.41939	0.41939	0.407407	0.431373	11	22	27	51
ALB	0.0947712	0.0947712	0.111111	0.0784314	3	4	27	51
ALCAM	0.01282	0	0	0	0	0	27	51
ALDH16A1	0.01282	0	0	0	0	0	27	51
ALDH18A1	0.01282	0	0	0	0	0	27	51
ALDH1A1	0.01282	0	0	0	0	0	27	51
ALDH1A2	0.01282	0	0	0	0	0	27	51
ALDH1A3	0.01282	0	0	0	0	0	27	51
ALDH1B1	0.01282	0	0	0	0	0	27	51
ALDH1L1	0.01282	0	0	0	0	0	27	51
ALDH1L2	0.01282	0	0	0	0	0	27	51
ALDH2	0.01282	0	0	0	0	0	27	51
ALDH3A1	0.01282	0	0	0	0	0	27	51
ALDH3A2	0.01282	0	0	0	0	0	27	51
ALDH3B1	0.01282	0	0	0	0	0	27	51
ALDH3B2	0.01282	0	0	0	0	0	27	51
ALDH4A1	0.01282	0	0	0	0	0	27	51
ALDH5A1	0.01282	0	0	0	0	0	27	51
ALDH6A1	0.01282	0	0	0	0	0	27	51
ALDH7A1	0.01282	0	0	0	0	0	27	51
ALDH8A1	0.0185185	0.0185185	0.037037	0	1	0	27	51
ALDH9A1	0.01282	0	0	0	0	0	27	51
ALDOA	0.01282	0	0	0	0	0	27	51
ALDOB	0.186275	0.186275	0.333333	0.0392157	9	2	27	51
ALDOC	0.01282	0	0	0	0	0	27	51
ALG1	0.01282	0	0	0	0	0	27	51
ALG10	0.01282	0	0	0	0	0	27	51
ALG10B	0.01282	0	0	0	0	0	27	51
ALG11	0.01282	0	0	0	0	0	27	51
ALG12	0.01282	0	0	0	0	0	27	51
ALG13	0.01282	0	0	0	0	0	27	51
ALG14	0.01282	0	0	0	0	0	27	51
ALG1L2	0.17756	0.17756	0.296296	0.0588235	8	3	27	51
ALG2	0.01282	0	0	0	0	0	27	51
ALG3	0.01282	0	0	0	0	0	27	51
ALG5	0.01282	0	0	0	0	0	27	51
ALG6	0.01282	0	0	0	0	0	27	51
ALG8	0.01282	0	0	0	0	0	27	51
ALG9	0.01282	0	0	0	0	0	27	51
ALK	0.0566449	0.0566449	0.0740741	0.0392157	2	2	27	51
ALKAL1	0.505447	0.505447	0.481481	0.529412	13	27	27	51
ALKAL2	0.046841	0.046841	0.0740741	0.0196078	2	1	27	51
ALKBH1	0.01282	0	0	0	0	0	27	51
ALKBH2	0.01282	0	0	0	0	0	27	51
ALKBH3	0.01282	0	0	0	0	0	27	51
ALKBH4	0.01282	0	0	0	0	0	27	51
ALKBH5	0.01282	0	0	0	0	0	27	51
ALKBH6	0.01282	0	0	0	0	0	27	51
ALKBH7	0.01282	0	0	0	0	0	27	51
ALKBH8	0.01282	0	0	0	0	0	27	51
ALLC	0.62854	0.62854	0.62963	0.627451	17	32	27	51
ALMS1	0.01282	0	0	0	0	0	27	51
ALOX12	0.01282	0	0	0	0	0	27	51
ALOX12B	0.0185185	0.0185185	0.037037	0	1	0	27	51
ALOX15	0.0740741	0.0740741	0.148148	0	4	0	27	51
ALOX15B	0.01282	0	0	0	0	0	27	51
ALOX5	0.01282	0	0	0	0	0	27	51
ALOX5AP	0.01282	0	0	0	0	0	27	51
ALOXE3	0.01282	0	0	0	0	0	27	51
ALPG	0.494553	0.494553	0.518519	0.470588	14	24	27	51
ALPI	0.809368	0.809368	0.814815	0.803922	22	41	27	51
ALPK1	0.01282	0	0	0	0	0	27	51
ALPK2	0.01282	0	0	0	0	0	27	51
ALPK3	0.01282	0	0	0	0	0	27	51
ALPL	0.01282	0	0	0	0	0	27	51
ALPP	0.382353	0.382353	0.333333	0.431373	9	22	27	51
ALS2	0.01282	0	0	0	0	0	27	51
ALS2CL	0.01282	0	0	0	0	0	27	51
ALX1	0.168845	0.168845	0.259259	0.0784314	7	4	27	51
ALX3	0.396514	0.396514	0.518519	0.27451	14	14	27	51
ALX4	0.184096	0.184096	0.0740741	0.294118	2	15	27	51
ALYREF	0.01282	0	0	0	0	0	27	51
AMACR	0.01282	0	0	0	0	0	27	51
AMBN	0.770153	0.770153	0.814815	0.72549	22	37	27	51
AMBP	0.255991	0.255991	0.296296	0.215686	8	11	27	51
AMBRA1	0.01282	0	0	0	0	0	27	51
AMD1	0.01282	0	0	0	0	0	27	51
AMDHD1	0.01282	0	0	0	0	0	27	51
AMDHD2	0.01282	0	0	0	0	0	27	51
AMELX	0.913943	0.913943	0.925926	0.901961	25	46	27	51
AMELY	0.834423	0.834423	0.962963	0.705882	26	36	27	51
AMER1	0.01282	0	0	0	0	0	27	51
AMER2	0.392157	0.392157	0.666667	0.117647	18	6	27	51
AMER3	0.579521	0.579521	0.62963	0.529412	17	27	27	51
AMFR	0.01282	0	0	0	0	0	27	51
AMH	0.0283224	0.0283224	0.037037	0.0196078	1	1	27	51
AMHR2	0.162309	0.162309	0.148148	0.176471	4	9	27	51
AMIGO1	0.01282	0	0	0	0	0	27	51
AMIGO2	0.01282	0	0	0	0	0	27	51
AMIGO3	0.453159	0.453159	0.592593	0.313725	16	16	27	51
AMMECR1	0.01282	0	0	0	0	0	27	51
AMMECR1L	0.01282	0	0	0	0	0	27	51
AMN	0.01282	0	0	0	0	0	27	51
AMN1	0.01282	0	0	0	0	0	27	51
AMOT	0.01282	0	0	0	0	0	27	51
AMOTL1	0.01282	0	0	0	0	0	27	51
AMOTL2	0.01282	0	0	0	0	0	27	51
AMPD1	0.046841	0.046841	0.0740741	0.0196078	2	1	27	51
AMPD2	0.01282	0	0	0	0	0	27	51
AMPD3	0.01282	0	0	0	0	0	27	51
AMPH	0.01282	0	0	0	0	0	27	51
AMT	0.01282	0	0	0	0	0	27	51
AMTN	0.0283224	0.0283224	0.037037	0.0196078	1	1	27	51
AMY1A	0.561002	0.561002	0.592593	0.529412	16	27	27	51
AMY1B	0.579521	0.579521	0.62963	0.529412	17	27	27	51
AMY1C	0.37037	0.37037	0.407407	0.333333	11	17	27	51
AMY2A	0.779956	0.779956	0.814815	0.745098	22	38	27	51
AMY2B	0.01282	0	0	0	0	0	27	51
AMZ1	0.01282	0	0	0	0	0	27	51
AMZ2	0.01282	0	0	0	0	0	27	51
ANAPC1	0.01282	0	0	0	0	0	27	51
ANAPC10	0.01282	0	0	0	0	0	27	51
ANAPC11	0.01282	0	0	0	0	0	27	51
ANAPC13	0.01282	0	0	0	0	0	27	51
ANAPC15	0.01282	0	0	0	0	0	27	51
ANAPC16	0.01282	0	0	0	0	0	27	51
ANAPC2	0.01282	0	0	0	0	0	27	51
ANAPC4	0.01282	0	0	0	0	0	27	51
ANAPC5	0.01282	0	0	0	0	0	27	51
ANAPC7	0.01282	0	0	0	0	0	27	51
ANG	0.01282	0	0	0	0	0	27	51
ANGEL1	0.01282	0	0	0	0	0	27	51
ANGEL2	0.01282	0	0	0	0	0	27	51
ANGPT1	0.01282	0	0	0	0	0	27	51
ANGPT2	0.01282	0	0	0	0	0	27	51
ANGPT4	0.16122	0.16122	0.185185	0.137255	5	7	27	51
ANGPTL1	0.00980392	0.00980392	0	0.0196078	0	1	27	51
ANGPTL2	0.01282	0	0	0	0	0	27	51
ANGPTL3	0.458606	0.458606	0.407407	0.509804	11	26	27	51
ANGPTL4	0.01282	0	0	0	0	0	27	51
ANGPTL5	0.505447	0.505447	0.481481	0.529412	13	27	27	51
ANGPTL6	0.01282	0	0	0	0	0	27	51
ANGPTL7	0.267974	0.267974	0.222222	0.313725	6	16	27	51
ANGPTL8	0.401961	0.401961	0.333333	0.470588	9	24	27	51
ANHX	0.818083	0.818083	0.851852	0.784314	23	40	27	51
ANK1	0.01282	0	0	0	0	0	27	51
ANK2	0.01282	0	0	0	0	0	27	51
ANK3	0.01282	0	0	0	0	0	27	51
ANKAR	0.01282	0	0	0	0	0	27	51
ANKDD1A	0.01282	0	0	0	0	0	27	51
ANKDD1B	0.0185185	0.0185185	0.037037	0	1	0	27	51
ANKEF1	0.01282	0	0	0	0	0	27	51
ANKFN1	0.325708	0.325708	0.259259	0.392157	7	20	27	51
ANKFY1	0.01282	0	0	0	0	0	27	51
ANKH	0.01282	0	0	0	0	0	27	51
ANKHD1	0.01282	0	0	0	0	0	27	51
ANKIB1	0.01282	0	0	0	0	0	27	51
ANKK1	0.01282	0	0	0	0	0	27	51
ANKLE1	0.01282	0	0	0	0	0	27	51
ANKLE2	0.01282	0	0	0	0	0	27	51
ANKMY1	0.01282	0	0	0	0	0	27	51
ANKMY2	0.01282	0	0	0	0	0	27	51
ANKRA2	0.01282	0	0	0	0	0	27	51
ANKRD1	0.0686275	0.0686275	0	0.137255	0	7	27	51
ANKRD10	0.01282	0	0	0	0	0	27	51
ANKRD11	0.01282	0	0	0	0	0	27	51
ANKRD12	0.01282	0	0	0	0	0	27	51
ANKRD13A	0.01282	0	0	0	0	0	27	51
ANKRD13B	0.01282	0	0	0	0	0	27	51
ANKRD13C	0.01282	0	0	0	0	0	27	51
ANKRD13D	0.01282	0	0	0	0	0	27	51
ANKRD16	0.01282	0	0	0	0	0	27	51
ANKRD17	0.01282	0	0	0	0	0	27	51
ANKRD18A	0.0381264	0.0381264	0.037037	0.0392157	1	2	27	51
ANKRD18B	0.00980392	0.00980392	0	0.0196078	0	1	27	51
ANKRD2	0.01282	0	0	0	0	0	27	51
ANKRD20A1	0.103486	0.103486	0.148148	0.0588235	4	3	27	51
ANKRD22	0.01282	0	0	0	0	0	27	51
ANKRD23	0.01282	0	0	0	0	0	27	51
ANKRD24	0.01282	0	0	0	0	0	27	51
ANKRD26	0.01282	0	0	0	0	0	27	51
ANKRD27	0.01282	0	0	0	0	0	27	51
ANKRD28	0.01282	0	0	0	0	0	27	51
ANKRD29	0.01282	0	0	0	0	0	27	51
ANKRD30A	0.95098	0.95098	1	0.901961	27	46	27	51
ANKRD30B	0.799564	0.799564	0.814815	0.784314	22	40	27	51
ANKRD30BL	0.653595	0.653595	0.777778	0.529412	21	27	27	51
ANKRD31	0.00980392	0.00980392	0	0.0196078	0	1	27	51
ANKRD33	0.666667	0.666667	0.666667	0.666667	18	34	27	51
ANKRD33B	0.01282	0	0	0	0	0	27	51
ANKRD34A	0.01282	0	0	0	0	0	27	51
ANKRD34B	0.102397	0.102397	0.185185	0.0196078	5	1	27	51
ANKRD34C	0.543573	0.543573	0.518519	0.568627	14	29	27	51
ANKRD35	0.01282	0	0	0	0	0	27	51
ANKRD36	0.01282	0	0	0	0	0	27	51
ANKRD36B	0.01282	0	0	0	0	0	27	51
ANKRD36C	0.01282	0	0	0	0	0	27	51
ANKRD37	0.01282	0	0	0	0	0	27	51
ANKRD39	0.01282	0	0	0	0	0	27	51
ANKRD40	0.01282	0	0	0	0	0	27	51
ANKRD40CL	0.798475	0.798475	0.851852	0.745098	23	38	27	51
ANKRD42	0.01282	0	0	0	0	0	27	51
ANKRD44	0.01282	0	0	0	0	0	27	51
ANKRD45	0.105664	0.105664	0.0740741	0.137255	2	7	27	51
ANKRD46	0.01282	0	0	0	0	0	27	51
ANKRD49	0.01282	0	0	0	0	0	27	51
ANKRD50	0.01282	0	0	0	0	0	27	51
ANKRD52	0.01282	0	0	0	0	0	27	51
ANKRD53	0.01282	0	0	0	0	0	27	51
ANKRD54	0.01282	0	0	0	0	0	27	51
ANKRD55	0.046841	0.046841	0.0740741	0.0196078	2	1	27	51
ANKRD6	0.01282	0	0	0	0	0	27	51
ANKRD60	1	1	1	1	27	51	27	51
ANKRD61	0.0566449	0.0566449	0.0740741	0.0392157	2	2	27	51
ANKRD62	0.270153	0.270153	0.148148	0.392157	4	20	27	51
ANKRD63	0.819172	0.819172	0.814815	0.823529	22	42	27	51
ANKRD65	0.01282	0	0	0	0	0	27	51
ANKRD66	0.69281	0.69281	0.777778	0.607843	21	31	27	51
ANKRD7	0.296296	0.296296	0.259259	0.333333	7	17	27	51
ANKRD9	0.01282	0	0	0	0	0	27	51
ANKS1A	0.01282	0	0	0	0	0	27	51
ANKS1B	0.00980392	0.00980392	0	0.0196078	0	1	27	51
ANKS3	0.01282	0	0	0	0	0	27	51
ANKS4B	0.492375	0.492375	0.592593	0.392157	16	20	27	51
ANKS6	0.01282	0	0	0	0	0	27	51
ANKUB1	0.0969499	0.0969499	0.037037	0.156863	1	8	27	51
ANKZF1	0.01282	0	0	0	0	0	27	51
ANLN	0.01282	0	0	0	0	0	27	51
ANO1	0.01282	0	0	0	0	0	27	51
ANO10	0.01282	0	0	0	0	0	27	51
ANO2	0.01282	0	0	0	0	0	27	51
ANO3	0.115468	0.115468	0.0740741	0.156863	2	8	27	51
ANO4	0.00980392	0.00980392	0	0.0196078	0	1	27	51
ANO5	0.0849673	0.0849673	0.111111	0.0588235	3	3	27	51
ANO6	0.01282	0	0	0	0	0	27	51
ANO7	0.01282	0	0	0	0	0	27	51
ANO8	0.01282	0	0	0	0	0	27	51
ANO9	0.01282	0	0	0	0	0	27	51
ANOS1	0.01282	0	0	0	0	0	27	51
ANP32A	0.01282	0	0	0	0	0	27	51
ANP32B	0.01282	0	0	0	0	0	27	51
ANP32D	0.720044	0.720044	0.851852	0.588235	23	30	27	51
ANP32E	0.01282	0	0	0	0	0	27	51
ANPEP	0.01282	0	0	0	0	0	27	51
ANTKMT	0.01282	0	0	0	0	0	27	51
ANTXR1	0.01282	0	0	0	0	0	27	51
ANTXR2	0.01282	0	0	0	0	0	27	51
ANTXRL	0.740741	0.740741	0.814815	0.666667	22	34	27	51
ANXA1	0.01282	0	0	0	0	0	27	51
ANXA10	0.277778	0.277778	0.222222	0.333333	6	17	27	51
ANXA11	0.01282	0	0	0	0	0	27	51
ANXA13	0.173203	0.173203	0.111111	0.235294	3	12	27	51
ANXA2	0.01282	0	0	0	0	0	27	51
ANXA2R	0.01282	0	0	0	0	0	27	51
ANXA3	0.01282	0	0	0	0	0	27	51
ANXA4	0.01282	0	0	0	0	0	27	51
ANXA5	0.01282	0	0	0	0	0	27	51
ANXA6	0.01282	0	0	0	0	0	27	51
ANXA7	0.01282	0	0	0	0	0	27	51
ANXA8	0.01282	0	0	0	0	0	27	51
ANXA8L1	0.01282	0	0	0	0	0	27	51
ANXA9	0.01282	0	0	0	0	0	27	51
AOAH	0.01282	0	0	0	0	0	27	51
AOC1	0.01282	0	0	0	0	0	27	51
AOC2	0.01282	0	0	0	0	0	27	51
AOC3	0.01282	0	0	0	0	0	27	51
AOPEP	0.01282	0	0	0	0	0	27	51
AOX1	0.01282	0	0	0	0	0	27	51
AP1AR	0.01282	0	0	0	0	0	27	51
AP1B1	0.01282	0	0	0	0	0	27	51
AP1G1	0.01282	0	0	0	0	0	27	51
AP1G2	0.01282	0	0	0	0	0	27	51
AP1M1	0.01282	0	0	0	0	0	27	51
AP1M2	0.01282	0	0	0	0	0	27	51
AP1S1	0.01282	0	0	0	0	0	27	51
AP1S2	0.01282	0	0	0	0	0	27	51
AP1S3	0.01282	0	0	0	0	0	27	51
AP2A1	0.01282	0	0	0	0	0	27	51
AP2A2	0.01282	0	0	0	0	0	27	51
AP2B1	0.01282	0	0	0	0	0	27	51
AP2M1	0.01282	0	0	0	0	0	27	51
AP2S1	0.01282	0	0	0	0	0	27	51
AP3B1	0.01282	0	0	0	0	0	27	51
AP3B2	0.01282	0	0	0	0	0	27	51
AP3D1	0.01282	0	0	0	0	0	27	51
AP3M1	0.01282	0	0	0	0	0	27	51
AP3M2	0.01282	0	0	0	0	0	27	51
AP3S1	0.01282	0	0	0	0	0	27	51
AP3S2	0.01282	0	0	0	0	0	27	51
AP4B1	0.01282	0	0	0	0	0	27	51
AP4E1	0.01282	0	0	0	0	0	27	51
AP4M1	0.01282	0	0	0	0	0	27	51
AP4S1	0.01282	0	0	0	0	0	27	51
AP5B1	0.01282	0	0	0	0	0	27	51
AP5M1	0.01282	0	0	0	0	0	27	51
AP5S1	0.01282	0	0	0	0	0	27	51
AP5Z1	0.01282	0	0	0	0	0	27	51
APAF1	0.01282	0	0	0	0	0	27	51
APBA1	0.01282	0	0	0	0	0	27	51
APBA2	0.01282	0	0	0	0	0	27	51
APBA3	0.01282	0	0	0	0	0	27	51
APBB1	0.01282	0	0	0	0	0	27	51
APBB1IP	0.01282	0	0	0	0	0	27	51
APBB2	0.01282	0	0	0	0	0	27	51
APBB3	0.01282	0	0	0	0	0	27	51
APC	0.01282	0	0	0	0	0	27	51
APC2	0.01282	0	0	0	0	0	27	51
APCDD1	0.01282	0	0	0	0	0	27	51
APCDD1L	0.01282	0	0	0	0	0	27	51
APCS	0.923747	0.923747	0.925926	0.921569	25	47	27	51
APEH	0.01282	0	0	0	0	0	27	51
APELA	0.115468	0.115468	0.0740741	0.156863	2	8	27	51
APEX1	0.01282	0	0	0	0	0	27	51
APEX2	0.01282	0	0	0	0	0	27	51
APH1A	0.01282	0	0	0	0	0	27	51
APH1B	0.01282	0	0	0	0	0	27	51
API5	0.01282	0	0	0	0	0	27	51
APIP	0.01282	0	0	0	0	0	27	51
APLF	0.01282	0	0	0	0	0	27	51
APLN	0.01282	0	0	0	0	0	27	51
APLNR	0.01282	0	0	0	0	0	27	51
APLP1	0.01282	0	0	0	0	0	27	51
APLP2	0.01282	0	0	0	0	0	27	51
APMAP	0.01282	0	0	0	0	0	27	51
APOA1	0.114379	0.114379	0.111111	0.117647	3	6	27	51
APOA2	0.53159	0.53159	0.592593	0.470588	16	24	27	51
APOA4	0.867102	0.867102	0.851852	0.882353	23	45	27	51
APOA5	0.779956	0.779956	0.814815	0.745098	22	38	27	51
APOB	0.392157	0.392157	0.333333	0.45098	9	23	27	51
APOBEC1	0.866013	0.866013	0.888889	0.843137	24	43	27	51
APOBEC2	0.189542	0.189542	0.222222	0.156863	6	8	27	51
APOBEC3A	0.01282	0	0	0	0	0	27	51
APOBEC3B	0.01282	0	0	0	0	0	27	51
APOBEC3C	0.01282	0	0	0	0	0	27	51
APOBEC3D	0.01282	0	0	0	0	0	27	51
APOBEC3F	0.01282	0	0	0	0	0	27	51
APOBEC3G	0.01282	0	0	0	0	0	27	51
APOBEC3H	0.01282	0	0	0	0	0	27	51
APOBEC4	0.653595	0.653595	0.777778	0.529412	21	27	27	51
APOBR	0.01282	0	0	0	0	0	27	51
APOC1	0.01282	0	0	0	0	0	27	51
APOC2	0.01282	0	0	0	0	0	27	51
APOC3	0.847495	0.847495	0.851852	0.843137	23	43	27	51
APOC4	0.436819	0.436819	0.481481	0.392157	13	20	27	51
APOD	0.01282	0	0	0	0	0	27	51
APOE	0.01282	0	0	0	0	0	27	51
APOF	0.636166	0.636166	0.703704	0.568627	19	29	27	51
APOH	0.77342	0.77342	0.703704	0.843137	19	43	27	51
APOL1	0.01282	0	0	0	0	0	27	51
APOL2	0.01282	0	0	0	0	0	27	51
APOL3	0.01282	0	0	0	0	0	27	51
APOL4	0.01282	0	0	0	0	0	27	51
APOL5	0.618736	0.618736	0.62963	0.607843	17	31	27	51
APOL6	0.01282	0	0	0	0	0	27	51
APOLD1	0.01282	0	0	0	0	0	27	51
APOM	0.01282	0	0	0	0	0	27	51
APOO	0.01282	0	0	0	0	0	27	51
APOOL	0.01282	0	0	0	0	0	27	51
APP	0.01282	0	0	0	0	0	27	51
APPBP2	0.01282	0	0	0	0	0	27	51
APPL1	0.01282	0	0	0	0	0	27	51
APPL2	0.01282	0	0	0	0	0	27	51
APRT	0.01282	0	0	0	0	0	27	51
APTX	0.01282	0	0	0	0	0	27	51
AQP1	0.01282	0	0	0	0	0	27	51
AQP10	0.154684	0.154684	0.0740741	0.235294	2	12	27	51
AQP11	0.01282	0	0	0	0	0	27	51
AQP12A	0.752723	0.752723	0.740741	0.764706	20	39	27	51
AQP12B	0.666667	0.666667	0.666667	0.666667	18	34	27	51
AQP2	0.656863	0.656863	0.666667	0.647059	18	33	27	51
AQP3	0.01282	0	0	0	0	0	27	51
AQP4	0.236383	0.236383	0.296296	0.176471	8	9	27	51
AQP5	0.0283224	0.0283224	0.037037	0.0196078	1	1	27	51
AQP6	0.0381264	0.0381264	0.037037	0.0392157	1	2	27	51
AQP7	0.0675381	0.0675381	0.037037	0.0980392	1	5	27	51
AQP7B	0.980392	0.980392	1	0.960784	27	49	27	51
AQP8	0.388889	0.388889	0.444444	0.333333	12	17	27	51
AQP9	0.01282	0	0	0	0	0	27	51
AQR	0.01282	0	0	0	0	0	27	51
AR	0.01282	0	0	0	0	0	27	51
ARAF	0.01282	0	0	0	0	0	27	51
ARAP1	0.01282	0	0	0	0	0	27	51
ARAP2	0.01282	0	0	0	0	0	27	51
ARAP3	0.01282	0	0	0	0	0	27	51
ARB2A	0.01282	0	0	0	0	0	27	51
ARC	0.01282	0	0	0	0	0	27	51
ARCN1	0.01282	0	0	0	0	0	27	51
AREG	0.01282	0	0	0	0	0	27	51
AREL1	0.01282	0	0	0	0	0	27	51
ARF1	0.01282	0	0	0	0	0	27	51
ARF3	0.01282	0	0	0	0	0	27	51
ARF4	0.01282	0	0	0	0	0	27	51
ARF5	0.01282	0	0	0	0	0	27	51
ARF6	0.01282	0	0	0	0	0	27	51
ARFGAP1	0.01282	0	0	0	0	0	27	51
ARFGAP2	0.01282	0	0	0	0	0	27	51
ARFGAP3	0.01282	0	0	0	0	0	27	51
ARFGEF1	0.01282	0	0	0	0	0	27	51
ARFGEF2	0.01282	0	0	0	0	0	27	51
ARFGEF3	0.01282	0	0	0	0	0	27	51
ARFIP1	0.01282	0	0	0	0	0	27	51
ARFIP2	0.01282	0	0	0	0	0	27	51
ARFRP1	0.01282	0	0	0	0	0	27	51
ARG1	0.257081	0.257081	0.259259	0.254902	7	13	27	51
ARG2	0.01282	0	0	0	0	0	27	51
ARGFX	0.904139	0.904139	0.925926	0.882353	25	45	27	51
ARGLU1	0.01282	0	0	0	0	0	27	51
ARHGAP1	0.01282	0	0	0	0	0	27	51
ARHGAP10	0.01282	0	0	0	0	0	27	51
ARHGAP11A	0.01282	0	0	0	0	0	27	51
ARHGAP12	0.01282	0	0	0	0	0	27	51
ARHGAP15	0.01282	0	0	0	0	0	27	51
ARHGAP17	0.01282	0	0	0	0	0	27	51
ARHGAP18	0.01282	0	0	0	0	0	27	51
ARHGAP19	0.01282	0	0	0	0	0	27	51
ARHGAP20	0.01282	0	0	0	0	0	27	51
ARHGAP21	0.01282	0	0	0	0	0	27	51
ARHGAP22	0.01282	0	0	0	0	0	27	51
ARHGAP23	0.01282	0	0	0	0	0	27	51
ARHGAP24	0.01282	0	0	0	0	0	27	51
ARHGAP25	0.01282	0	0	0	0	0	27	51
ARHGAP26	0.01282	0	0	0	0	0	27	51
ARHGAP27	0.01282	0	0	0	0	0	27	51
ARHGAP28	0.01282	0	0	0	0	0	27	51
ARHGAP29	0.01282	0	0	0	0	0	27	51
ARHGAP30	0.01282	0	0	0	0	0	27	51
ARHGAP31	0.01282	0	0	0	0	0	27	51
ARHGAP32	0.01282	0	0	0	0	0	27	51
ARHGAP33	0.01282	0	0	0	0	0	27	51
ARHGAP35	0.01282	0	0	0	0	0	27	51
ARHGAP36	0.367102	0.367102	0.185185	0.54902	5	28	27	51
ARHGAP39	0.01282	0	0	0	0	0	27	51
ARHGAP4	0.01282	0	0	0	0	0	27	51
ARHGAP40	0.0479303	0.0479303	0.037037	0.0588235	1	3	27	51
ARHGAP42	0.01282	0	0	0	0	0	27	51
ARHGAP44	0.01282	0	0	0	0	0	27	51
ARHGAP45	0.01282	0	0	0	0	0	27	51
ARHGAP5	0.01282	0	0	0	0	0	27	51
ARHGAP6	0.01282	0	0	0	0	0	27	51
ARHGAP8	0.01282	0	0	0	0	0	27	51
ARHGAP9	0.01282	0	0	0	0	0	27	51
ARHGDIA	0.01282	0	0	0	0	0	27	51
ARHGDIB	0.01282	0	0	0	0	0	27	51
ARHGDIG	0.239651	0.239651	0.185185	0.294118	5	15	27	51
ARHGEF1	0.01282	0	0	0	0	0	27	51
ARHGEF10	0.01282	0	0	0	0	0	27	51
ARHGEF10L	0.01282	0	0	0	0	0	27	51
ARHGEF11	0.01282	0	0	0	0	0	27	51
ARHGEF12	0.01282	0	0	0	0	0	27	51
ARHGEF15	0.01282	0	0	0	0	0	27	51
ARHGEF16	0.01282	0	0	0	0	0	27	51
ARHGEF17	0.01282	0	0	0	0	0	27	51
ARHGEF18	0.01282	0	0	0	0	0	27	51
ARHGEF19	0.01282	0	0	0	0	0	27	51
ARHGEF2	0.01282	0	0	0	0	0	27	51
ARHGEF25	0.01282	0	0	0	0	0	27	51
ARHGEF26	0.01282	0	0	0	0	0	27	51
ARHGEF28	0.01282	0	0	0	0	0	27	51
ARHGEF3	0.01282	0	0	0	0	0	27	51
ARHGEF33	0.0185185	0.0185185	0.037037	0	1	0	27	51
ARHGEF35	0.01282	0	0	0	0	0	27	51
ARHGEF37	0.01282	0	0	0	0	0	27	51
ARHGEF38	0.0653595	0.0653595	0.111111	0.0196078	3	1	27	51
ARHGEF39	0.01282	0	0	0	0	0	27	51
ARHGEF4	0.01282	0	0	0	0	0	27	51
ARHGEF40	0.01282	0	0	0	0	0	27	51
ARHGEF5	0.01282	0	0	0	0	0	27	51
ARHGEF6	0.01282	0	0	0	0	0	27	51
ARHGEF7	0.01282	0	0	0	0	0	27	51
ARHGEF9	0.01282	0	0	0	0	0	27	51
ARID1A	0.01282	0	0	0	0	0	27	51
ARID1B	0.01282	0	0	0	0	0	27	51
ARID2	0.01282	0	0	0	0	0	27	51
ARID3A	0.01282	0	0	0	0	0	27	51
ARID3B	0.01282	0	0	0	0	0	27	51
ARID3C	0.0936819	0.0936819	0.148148	0.0392157	4	2	27	51
ARID4A	0.01282	0	0	0	0	0	27	51
ARID4B	0.01282	0	0	0	0	0	27	51
ARID5A	0.01282	0	0	0	0	0	27	51
ARID5B	0.01282	0	0	0	0	0	27	51
ARIH1	0.01282	0	0	0	0	0	27	51
ARIH2	0.01282	0	0	0	0	0	27	51
ARK2C	0.01282	0	0	0	0	0	27	51
ARK2N	0.01282	0	0	0	0	0	27	51
ARL1	0.01282	0	0	0	0	0	27	51
ARL10	0.01282	0	0	0	0	0	27	51
ARL11	0.01282	0	0	0	0	0	27	51
ARL13A	0.343137	0.343137	0.333333	0.352941	9	18	27	51
ARL13B	0.01282	0	0	0	0	0	27	51
ARL14	0.0479303	0.0479303	0.037037	0.0588235	1	3	27	51
ARL14EP	0.01282	0	0	0	0	0	27	51
ARL14EPL	0.59695	0.59695	0.703704	0.490196	19	25	27	51
ARL15	0.01282	0	0	0	0	0	27	51
ARL16	0.01282	0	0	0	0	0	27	51
ARL17A	0.01282	0	0	0	0	0	27	51
ARL17B	0.01282	0	0	0	0	0	27	51
ARL2	0.01282	0	0	0	0	0	27	51
ARL2BP	0.01282	0	0	0	0	0	27	51
ARL3	0.01282	0	0	0	0	0	27	51
ARL4A	0.01282	0	0	0	0	0	27	51
ARL4C	0.01282	0	0	0	0	0	27	51
ARL4D	0.01282	0	0	0	0	0	27	51
ARL5A	0.01282	0	0	0	0	0	27	51
ARL5B	0.01282	0	0	0	0	0	27	51
ARL5C	0.397603	0.397603	0.481481	0.313725	13	16	27	51
ARL6	0.01282	0	0	0	0	0	27	51
ARL6IP1	0.01282	0	0	0	0	0	27	51
ARL6IP4	0.01282	0	0	0	0	0	27	51
ARL6IP5	0.01282	0	0	0	0	0	27	51
ARL6IP6	0.01282	0	0	0	0	0	27	51
ARL8A	0.01282	0	0	0	0	0	27	51
ARL8B	0.01282	0	0	0	0	0	27	51
ARL9	0.01282	0	0	0	0	0	27	51
ARMC1	0.01282	0	0	0	0	0	27	51
ARMC10	0.01282	0	0	0	0	0	27	51
ARMC12	0.0392157	0.0392157	0	0.0784314	0	4	27	51
ARMC2	0.01282	0	0	0	0	0	27	51
ARMC3	0.498911	0.498911	0.37037	0.627451	10	32	27	51
ARMC5	0.01282	0	0	0	0	0	27	51
ARMC6	0.01282	0	0	0	0	0	27	51
ARMC7	0.01282	0	0	0	0	0	27	51
ARMC8	0.01282	0	0	0	0	0	27	51
ARMC9	0.01282	0	0	0	0	0	27	51
ARMCX1	0.01282	0	0	0	0	0	27	51
ARMCX2	0.01282	0	0	0	0	0	27	51
ARMCX3	0.01282	0	0	0	0	0	27	51
ARMCX4	0.01282	0	0	0	0	0	27	51
ARMCX5	0.01282	0	0	0	0	0	27	51
ARMCX6	0.01282	0	0	0	0	0	27	51
ARMH1	0.01282	0	0	0	0	0	27	51
ARMH2	0.864924	0.864924	0.925926	0.803922	25	41	27	51
ARMH3	0.01282	0	0	0	0	0	27	51
ARMH4	0.01282	0	0	0	0	0	27	51
ARMS2	0.648148	0.648148	0.62963	0.666667	17	34	27	51
ARMT1	0.01282	0	0	0	0	0	27	51
ARNT	0.01282	0	0	0	0	0	27	51
ARNT2	0.01282	0	0	0	0	0	27	51
ARPC1A	0.01282	0	0	0	0	0	27	51
ARPC1B	0.01282	0	0	0	0	0	27	51
ARPC2	0.01282	0	0	0	0	0	27	51
ARPC3	0.01282	0	0	0	0	0	27	51
ARPC4	0.01282	0	0	0	0	0	27	51
ARPC5	0.01282	0	0	0	0	0	27	51
ARPC5L	0.01282	0	0	0	0	0	27	51
ARPIN	0.01282	0	0	0	0	0	27	51
ARPP19	0.01282	0	0	0	0	0	27	51
ARPP21	0.250545	0.250545	0.148148	0.352941	4	18	27	51
ARR3	0.730937	0.730937	0.814815	0.647059	22	33	27	51
ARRB1	0.01282	0	0	0	0	0	27	51
ARRB2	0.01282	0	0	0	0	0	27	51
ARRDC1	0.01282	0	0	0	0	0	27	51
ARRDC2	0.01282	0	0	0	0	0	27	51
ARRDC3	0.01282	0	0	0	0	0	27	51
ARRDC4	0.01282	0	0	0	0	0	27	51
ARRDC5	0.083878	0.083878	0.148148	0.0196078	4	1	27	51
ARSA	0.01282	0	0	0	0	0	27	51
ARSB	0.01282	0	0	0	0	0	27	51
ARSD	0.01282	0	0	0	0	0	27	51
ARSF	0.319172	0.319172	0.481481	0.156863	13	8	27	51
ARSG	0.01282	0	0	0	0	0	27	51
ARSH	0.244009	0.244009	0.37037	0.117647	10	6	27	51
ARSI	0.01282	0	0	0	0	0	27	51
ARSJ	0.01282	0	0	0	0	0	27	51
ARSK	0.01282	0	0	0	0	0	27	51
ARSL	0.0196078	0.0196078	0	0.0392157	0	2	27	51
ART1	0.626362	0.626362	0.703704	0.54902	19	28	27	51
ART3	0.00980392	0.00980392	0	0.0196078	0	1	27	51
ART4	0.224401	0.224401	0.37037	0.0784314	10	4	27	51
ART5	0.087146	0.087146	0.037037	0.137255	1	7	27	51
ARTN	0.01282	0	0	0	0	0	27	51
ARV1	0.01282	0	0	0	0	0	27	51
ARVCF	0.01282	0	0	0	0	0	27	51
ARX	0.172113	0.172113	0.148148	0.196078	4	10	27	51
AS3MT	0.01282	0	0	0	0	0	27	51
ASAH1	0.01282	0	0	0	0	0	27	51
ASAH2	0.01282	0	0	0	0	0	27	51
ASAH2B	0.01282	0	0	0	0	0	27	51
ASAP1	0.01282	0	0	0	0	0	27	51
ASAP2	0.01282	0	0	0	0	0	27	51
ASAP3	0.01282	0	0	0	0	0	27	51
ASB1	0.01282	0	0	0	0	0	27	51
ASB10	0.603486	0.603486	0.481481	0.72549	13	37	27	51
ASB11	0.496732	0.496732	0.444444	0.54902	12	28	27	51
ASB12	0.196078	0.196078	0.333333	0.0588235	9	3	27	51
ASB13	0.01282	0	0	0	0	0	27	51
ASB14	0.01282	0	0	0	0	0	27	51
ASB15	0.428105	0.428105	0.444444	0.411765	12	21	27	51
ASB16	0.01282	0	0	0	0	0	27	51
ASB17	0.990196	0.990196	1	0.980392	27	50	27	51
ASB18	0.686275	0.686275	0.666667	0.705882	18	36	27	51
ASB2	0.01282	0	0	0	0	0	27	51
ASB3	0.01282	0	0	0	0	0	27	51
ASB4	0.220044	0.220044	0.185185	0.254902	5	13	27	51
ASB5	0.309368	0.309368	0.148148	0.470588	4	24	27	51
ASB6	0.01282	0	0	0	0	0	27	51
ASB7	0.01282	0	0	0	0	0	27	51
ASB8	0.01282	0	0	0	0	0	27	51
ASB9	0.01282	0	0	0	0	0	27	51
ASCC1	0.01282	0	0	0	0	0	27	51
ASCC2	0.01282	0	0	0	0	0	27	51
ASCC3	0.01282	0	0	0	0	0	27	51
ASCL1	0.301743	0.301743	0.407407	0.196078	11	10	27	51
ASCL2	0.01282	0	0	0	0	0	27	51
ASCL3	0.581699	0.581699	0.555556	0.607843	15	31	27	51
ASCL4	0.288671	0.288671	0.518519	0.0588235	14	3	27	51
ASCL5	0.00980392	0.00980392	0	0.0196078	0	1	27	51
ASF1A	0.01282	0	0	0	0	0	27	51
ASF1B	0.01282	0	0	0	0	0	27	51
ASGR1	0.01282	0	0	0	0	0	27	51
ASGR2	0.01282	0	0	0	0	0	27	51
ASH1L	0.01282	0	0	0	0	0	27	51
ASH2L	0.01282	0	0	0	0	0	27	51
ASIC1	0.01282	0	0	0	0	0	27	51
ASIC2	0.124183	0.124183	0.111111	0.137255	3	7	27	51
ASIC3	0.01282	0	0	0	0	0	27	51
ASIC4	0.0849673	0.0849673	0.111111	0.0588235	3	3	27	51
ASIC5	0.875817	0.875817	0.888889	0.862745	24	44	27	51
ASIP	0.190632	0.190632	0.185185	0.196078	5	10	27	51
ASL	0.01282	0	0	0	0	0	27	51
ASMT	0.245098	0.245098	0.333333	0.156863	9	8	27	51
ASMTL	0.01282	0	0	0	0	0	27	51
ASNS	0.01282	0	0	0	0	0	27	51
ASNSD1	0.01282	0	0	0	0	0	27	51
ASPA	0.037037	0.037037	0.0740741	0	2	0	27	51
ASPDH	0.20915	0.20915	0.222222	0.196078	6	10	27	51
ASPG	0.01282	0	0	0	0	0	27	51
ASPH	0.01282	0	0	0	0	0	27	51
ASPHD1	0.01282	0	0	0	0	0	27	51
ASPHD2	0.01282	0	0	0	0	0	27	51
ASPM	0.01282	0	0	0	0	0	27	51
ASPN	0.01282	0	0	0	0	0	27	51
ASPRV1	0.01282	0	0	0	0	0	27	51
ASPSCR1	0.01282	0	0	0	0	0	27	51
ASRGL1	0.01282	0	0	0	0	0	27	51
ASS1	0.01282	0	0	0	0	0	27	51
ASTE1	0.01282	0	0	0	0	0	27	51
ASTL	0.0751634	0.0751634	0.111111	0.0392157	3	2	27	51
ASTN1	0.183007	0.183007	0.111111	0.254902	3	13	27	51
ASTN2	0.01282	0	0	0	0	0	27	51
ASXL1	0.01282	0	0	0	0	0	27	51
ASXL2	0.01282	0	0	0	0	0	27	51
ASXL3	0.0675381	0.0675381	0.037037	0.0980392	1	5	27	51
ASZ1	0.922658	0.922658	0.962963	0.882353	26	45	27	51
ATAD1	0.01282	0	0	0	0	0	27	51
ATAD2	0.01282	0	0	0	0	0	27	51
ATAD2B	0.01282	0	0	0	0	0	27	51
ATAD3A	0.01282	0	0	0	0	0	27	51
ATAD3B	0.01282	0	0	0	0	0	27	51
ATAD3C	0.01282	0	0	0	0	0	27	51
ATAD5	0.01282	0	0	0	0	0	27	51
ATAT1	0.01282	0	0	0	0	0	27	51
ATCAY	0.476035	0.476035	0.481481	0.470588	13	24	27	51
ATE1	0.01282	0	0	0	0	0	27	51
ATF1	0.01282	0	0	0	0	0	27	51
ATF2	0.01282	0	0	0	0	0	27	51
ATF3	0.01282	0	0	0	0	0	27	51
ATF4	0.01282	0	0	0	0	0	27	51
ATF5	0.01282	0	0	0	0	0	27	51
ATF6	0.01282	0	0	0	0	0	27	51
ATF6B	0.01282	0	0	0	0	0	27	51
ATF7	0.01282	0	0	0	0	0	27	51
ATF7IP	0.01282	0	0	0	0	0	27	51
ATF7IP2	0.01282	0	0	0	0	0	27	51
ATG10	0.01282	0	0	0	0	0	27	51
ATG101	0.01282	0	0	0	0	0	27	51
ATG12	0.01282	0	0	0	0	0	27	51
ATG13	0.01282	0	0	0	0	0	27	51
ATG14	0.01282	0	0	0	0	0	27	51
ATG16L1	0.01282	0	0	0	0	0	27	51
ATG16L2	0.01282	0	0	0	0	0	27	51
ATG2A	0.01282	0	0	0	0	0	27	51
ATG2B	0.01282	0	0	0	0	0	27	51
ATG3	0.01282	0	0	0	0	0	27	51
ATG4A	0.01282	0	0	0	0	0	27	51
ATG4B	0.01282	0	0	0	0	0	27	51
ATG4C	0.01282	0	0	0	0	0	27	51
ATG4D	0.01282	0	0	0	0	0	27	51
ATG5	0.01282	0	0	0	0	0	27	51
ATG7	0.01282	0	0	0	0	0	27	51
ATG9A	0.01282	0	0	0	0	0	27	51
ATG9B	0.01282	0	0	0	0	0	27	51
ATIC	0.01282	0	0	0	0	0	27	51
ATL1	0.01282	0	0	0	0	0	27	51
ATL2	0.01282	0	0	0	0	0	27	51
ATL3	0.01282	0	0	0	0	0	27	51
ATM	0.01282	0	0	0	0	0	27	51
ATMIN	0.01282	0	0	0	0	0	27	51
ATN1	0.01282	0	0	0	0	0	27	51
ATOH1	0.762527	0.762527	0.740741	0.784314	20	40	27	51
ATOH7	0.206972	0.206972	0.296296	0.117647	8	6	27	51
ATOH8	0.01282	0	0	0	0	0	27	51
ATOSA	0.01282	0	0	0	0	0	27	51
ATOSB	0.01282	0	0	0	0	0	27	51
ATOX1	0.01282	0	0	0	0	0	27	51
ATP10A	0.01282	0	0	0	0	0	27	51
ATP10B	0.01282	0	0	0	0	0	27	51
ATP10D	0.01282	0	0	0	0	0	27	51
ATP11A	0.01282	0	0	0	0	0	27	51
ATP11B	0.01282	0	0	0	0	0	27	51
ATP11C	0.01282	0	0	0	0	0	27	51
ATP12A	0.0283224	0.0283224	0.037037	0.0196078	1	1	27	51
ATP13A1	0.01282	0	0	0	0	0	27	51
ATP13A2	0.01282	0	0	0	0	0	27	51
ATP13A3	0.01282	0	0	0	0	0	27	51
ATP13A4	0.0185185	0.0185185	0.037037	0	1	0	27	51
ATP13A5	0.216776	0.216776	0.296296	0.137255	8	7	27	51
ATP1A1	0.01282	0	0	0	0	0	27	51
ATP1A2	0.0196078	0.0196078	0	0.0392157	0	2	27	51
ATP1A3	0.01282	0	0	0	0	0	27	51
ATP1A4	0.130719	0.130719	0.222222	0.0392157	6	2	27	51
ATP1B1	0.01282	0	0	0	0	0	27	51
ATP1B2	0.01282	0	0	0	0	0	27	51
ATP1B3	0.01282	0	0	0	0	0	27	51
ATP1B4	0.45098	0.45098	0.333333	0.568627	9	29	27	51
ATP23	0.01282	0	0	0	0	0	27	51
ATP2A1	0.01282	0	0	0	0	0	27	51
ATP2A2	0.01282	0	0	0	0	0	27	51
ATP2A3	0.01282	0	0	0	0	0	27	51
ATP2B1	0.01282	0	0	0	0	0	27	51
ATP2B2	0.046841	0.046841	0.0740741	0.0196078	2	1	27	51
ATP2B3	0.392157	0.392157	0.333333	0.45098	9	23	27	51
ATP2B4	0.01282	0	0	0	0	0	27	51
ATP2C1	0.01282	0	0	0	0	0	27	51
ATP2C2	0.01282	0	0	0	0	0	27	51
ATP4A	0.418301	0.418301	0.444444	0.392157	12	20	27	51
ATP4B	0.648148	0.648148	0.62963	0.666667	17	34	27	51
ATP5F1A	0.01282	0	0	0	0	0	27	51
ATP5F1B	0.01282	0	0	0	0	0	27	51
ATP5F1C	0.01282	0	0	0	0	0	27	51
ATP5F1D	0.01282	0	0	0	0	0	27	51
ATP5F1E	0.01282	0	0	0	0	0	27	51
ATP5IF1	0.01282	0	0	0	0	0	27	51
ATP5MC1	0.01282	0	0	0	0	0	27	51
ATP5MC2	0.01282	0	0	0	0	0	27	51
ATP5MC3	0.01282	0	0	0	0	0	27	51
ATP5ME	0.01282	0	0	0	0	0	27	51
ATP5MF	0.01282	0	0	0	0	0	27	51
ATP5MG	0.01282	0	0	0	0	0	27	51
ATP5MGL	0.742919	0.742919	0.740741	0.745098	20	38	27	51
ATP5MJ	0.01282	0	0	0	0	0	27	51
ATP5MK	0.01282	0	0	0	0	0	27	51
ATP5PB	0.01282	0	0	0	0	0	27	51
ATP5PD	0.01282	0	0	0	0	0	27	51
ATP5PF	0.01282	0	0	0	0	0	27	51
ATP5PO	0.01282	0	0	0	0	0	27	51
ATP6AP1	0.01282	0	0	0	0	0	27	51
ATP6AP2	0.01282	0	0	0	0	0	27	51
ATP6V0A1	0.01282	0	0	0	0	0	27	51
ATP6V0A2	0.01282	0	0	0	0	0	27	51
ATP6V0A4	0.0392157	0.0392157	0	0.0784314	0	4	27	51
ATP6V0B	0.01282	0	0	0	0	0	27	51
ATP6V0C	0.01282	0	0	0	0	0	27	51
ATP6V0D1	0.01282	0	0	0	0	0	27	51
ATP6V0D2	0.01282	0	0	0	0	0	27	51
ATP6V0E1	0.01282	0	0	0	0	0	27	51
ATP6V0E2	0.01282	0	0	0	0	0	27	51
ATP6V1A	0.01282	0	0	0	0	0	27	51
ATP6V1B1	0.0294118	0.0294118	0	0.0588235	0	3	27	51
ATP6V1B2	0.01282	0	0	0	0	0	27	51
ATP6V1C1	0.01282	0	0	0	0	0	27	51
ATP6V1C2	0.01282	0	0	0	0	0	27	51
ATP6V1D	0.01282	0	0	0	0	0	27	51
ATP6V1E1	0.01282	0	0	0	0	0	27	51
ATP6V1E2	0.01282	0	0	0	0	0	27	51
ATP6V1F	0.01282	0	0	0	0	0	27	51
ATP6V1G1	0.01282	0	0	0	0	0	27	51
ATP6V1G2	0.01282	0	0	0	0	0	27	51
ATP6V1G3	0.905229	0.905229	0.888889	0.921569	24	47	27	51
ATP6V1H	0.01282	0	0	0	0	0	27	51
ATP7A	0.01282	0	0	0	0	0	27	51
ATP7B	0.01282	0	0	0	0	0	27	51
ATP8A1	0.01282	0	0	0	0	0	27	51
ATP8A2	0.01282	0	0	0	0	0	27	51
ATP8B1	0.01282	0	0	0	0	0	27	51
ATP8B2	0.01282	0	0	0	0	0	27	51
ATP8B3	0.01282	0	0	0	0	0	27	51
ATP8B4	0.01282	0	0	0	0	0	27	51
ATP9A	0.01282	0	0	0	0	0	27	51
ATP9B	0.01282	0	0	0	0	0	27	51
ATPAF1	0.01282	0	0	0	0	0	27	51
ATPAF2	0.01282	0	0	0	0	0	27	51
ATPSCKMT	0.01282	0	0	0	0	0	27	51
ATR	0.01282	0	0	0	0	0	27	51
ATRAID	0.01282	0	0	0	0	0	27	51
ATRIP	0.01282	0	0	0	0	0	27	51
ATRN	0.01282	0	0	0	0	0	27	51
ATRNL1	0.0283224	0.0283224	0.037037	0.0196078	1	1	27	51
ATRX	0.01282	0	0	0	0	0	27	51
ATXN1	0.01282	0	0	0	0	0	27	51
ATXN10	0.01282	0	0	0	0	0	27	51
ATXN1L	0.01282	0	0	0	0	0	27	51
ATXN2	0.01282	0	0	0	0	0	27	51
ATXN2L	0.01282	0	0	0	0	0	27	51
ATXN3	0.01282	0	0	0	0	0	27	51
ATXN3L	1	1	1	1	27	51	27	51
ATXN7	0.01282	0	0	0	0	0	27	51
ATXN7L1	0.01282	0	0	0	0	0	27	51
ATXN7L2	0.01282	0	0	0	0	0	27	51
ATXN7L3	0.01282	0	0	0	0	0	27	51
ATXN7L3B	0.01282	0	0	0	0	0	27	51
AUH	0.01282	0	0	0	0	0	27	51
AUNIP	0.01282	0	0	0	0	0	27	51
AUP1	0.01282	0	0	0	0	0	27	51
AURKA	0.01282	0	0	0	0	0	27	51
AURKAIP1	0.01282	0	0	0	0	0	27	51
AURKB	0.01282	0	0	0	0	0	27	51
AURKC	0.01282	0	0	0	0	0	27	51
AUTS2	0.01282	0	0	0	0	0	27	51
AVEN	0.01282	0	0	0	0	0	27	51
AVIL	0.01282	0	0	0	0	0	27	51
AVL9	0.01282	0	0	0	0	0	27	51
AVP	0.942266	0.942266	0.962963	0.921569	26	47	27	51
AVPI1	0.01282	0	0	0	0	0	27	51
AVPR1A	0.01282	0	0	0	0	0	27	51
AVPR1B	0.588235	0.588235	0.666667	0.509804	18	26	27	51
AVPR2	0.0185185	0.0185185	0.037037	0	1	0	27	51
AWAT1	0.79085	0.79085	0.777778	0.803922	21	41	27	51
AWAT2	0.678649	0.678649	0.592593	0.764706	16	39	27	51
AXDND1	0.11329	0.11329	0.148148	0.0784314	4	4	27	51
AXIN1	0.01282	0	0	0	0	0	27	51
AXIN2	0.01282	0	0	0	0	0	27	51
AXL	0.01282	0	0	0	0	0	27	51
AZGP1	0.0294118	0.0294118	0	0.0588235	0	3	27	51
AZI2	0.01282	0	0	0	0	0	27	51
AZIN1	0.01282	0	0	0	0	0	27	51
AZIN2	0.01282	0	0	0	0	0	27	51
AZU1	0.199346	0.199346	0.222222	0.176471	6	9	27	51
B2M	0.01282	0	0	0	0	0	27	51
B3GALNT1	0.01282	0	0	0	0	0	27	51
B3GALNT2	0.01282	0	0	0	0	0	27	51
B3GALT1	0.183007	0.183007	0.111111	0.254902	3	13	27	51
B3GALT2	0.0653595	0.0653595	0.111111	0.0196078	3	1	27	51
B3GALT4	0.01282	0	0	0	0	0	27	51
B3GALT5	0.00980392	0.00980392	0	0.0196078	0	1	27	51
B3GALT6	0.01282	0	0	0	0	0	27	51
B3GALT9	0.01282	0	0	0	0	0	27	51
B3GAT1	0.0185185	0.0185185	0.037037	0	1	0	27	51
B3GAT2	0.01282	0	0	0	0	0	27	51
B3GAT3	0.01282	0	0	0	0	0	27	51
B3GLCT	0.01282	0	0	0	0	0	27	51
B3GNT2	0.01282	0	0	0	0	0	27	51
B3GNT3	0.01282	0	0	0	0	0	27	51
B3GNT4	0.01282	0	0	0	0	0	27	51
B3GNT5	0.01282	0	0	0	0	0	27	51
B3GNT6	0.22549	0.22549	0.333333	0.117647	9	6	27	51
B3GNT7	0.01282	0	0	0	0	0	27	51
B3GNT8	0.01282	0	0	0	0	0	27	51
B3GNT9	0.01282	0	0	0	0	0	27	51
B3GNTL1	0.01282	0	0	0	0	0	27	51
B4GALNT1	0.01282	0	0	0	0	0	27	51
B4GALNT2	0.0566449	0.0566449	0.0740741	0.0392157	2	2	27	51
B4GALNT3	0.01282	0	0	0	0	0	27	51
B4GALNT4	0.01282	0	0	0	0	0	27	51
B4GALT1	0.01282	0	0	0	0	0	27	51
B4GALT2	0.01282	0	0	0	0	0	27	51
B4GALT3	0.01282	0	0	0	0	0	27	51
B4GALT4	0.01282	0	0	0	0	0	27	51
B4GALT5	0.01282	0	0	0	0	0	27	51
B4GALT6	0.01282	0	0	0	0	0	27	51
B4GALT7	0.01282	0	0	0	0	0	27	51
B4GAT1	0.01282	0	0	0	0	0	27	51
B9D1	0.01282	0	0	0	0	0	27	51
B9D2	0.01282	0	0	0	0	0	27	51
BAALC	0.01282	0	0	0	0	0	27	51
BAAT	0.150327	0.150327	0.222222	0.0784314	6	4	27	51
BABAM1	0.01282	0	0	0	0	0	27	51
BABAM2	0.01282	0	0	0	0	0	27	51
BACE1	0.01282	0	0	0	0	0	27	51
BACE2	0.01282	0	0	0	0	0	27	51
BACH1	0.01282	0	0	0	0	0	27	51
BACH2	0.01282	0	0	0	0	0	27	51
BAD	0.01282	0	0	0	0	0	27	51
BAG1	0.01282	0	0	0	0	0	27	51
BAG2	0.01282	0	0	0	0	0	27	51
BAG3	0.01282	0	0	0	0	0	27	51
BAG4	0.01282	0	0	0	0	0	27	51
BAG5	0.01282	0	0	0	0	0	27	51
BAG6	0.01282	0	0	0	0	0	27	51
BAHCC1	0.01282	0	0	0	0	0	27	51
BAHD1	0.01282	0	0	0	0	0	27	51
BAIAP2	0.01282	0	0	0	0	0	27	51
BAIAP2L1	0.01282	0	0	0	0	0	27	51
BAIAP2L2	0.01282	0	0	0	0	0	27	51
BAIAP3	0.01282	0	0	0	0	0	27	51
BAK1	0.01282	0	0	0	0	0	27	51
BAMBI	0.01282	0	0	0	0	0	27	51
BANF1	0.01282	0	0	0	0	0	27	51
BANF2	0.923747	0.923747	0.925926	0.921569	25	47	27	51
BANK1	0.01282	0	0	0	0	0	27	51
BANP	0.01282	0	0	0	0	0	27	51
BAP1	0.01282	0	0	0	0	0	27	51
BARD1	0.01282	0	0	0	0	0	27	51
BARHL1	0.69281	0.69281	0.777778	0.607843	21	31	27	51
BARHL2	0.797386	0.797386	0.888889	0.705882	24	36	27	51
BARX1	0.01282	0	0	0	0	0	27	51
BARX2	0.01282	0	0	0	0	0	27	51
BASP1	0.01282	0	0	0	0	0	27	51
BATF	0.01282	0	0	0	0	0	27	51
BATF2	0.01282	0	0	0	0	0	27	51
BATF3	0.01282	0	0	0	0	0	27	51
BAX	0.01282	0	0	0	0	0	27	51
BAZ1A	0.01282	0	0	0	0	0	27	51
BAZ1B	0.01282	0	0	0	0	0	27	51
BAZ2A	0.01282	0	0	0	0	0	27	51
BAZ2B	0.01282	0	0	0	0	0	27	51
BBC3	0.01282	0	0	0	0	0	27	51
BBIP1	0.01282	0	0	0	0	0	27	51
BBLN	0.01282	0	0	0	0	0	27	51
BBOF1	0.01282	0	0	0	0	0	27	51
BBOX1	0.00980392	0.00980392	0	0.0196078	0	1	27	51
BBS1	0.01282	0	0	0	0	0	27	51
BBS10	0.01282	0	0	0	0	0	27	51
BBS12	0.01282	0	0	0	0	0	27	51
BBS2	0.01282	0	0	0	0	0	27	51
BBS4	0.01282	0	0	0	0	0	27	51
BBS5	0.01282	0	0	0	0	0	27	51
BBS7	0.01282	0	0	0	0	0	27	51
BBS9	0.01282	0	0	0	0	0	27	51
BBX	0.01282	0	0	0	0	0	27	51
BCAM	0.01282	0	0	0	0	0	27	51
BCAN	0.0958606	0.0958606	0.0740741	0.117647	2	6	27	51
BCAP29	0.01282	0	0	0	0	0	27	51
BCAP31	0.01282	0	0	0	0	0	27	51
BCAR1	0.01282	0	0	0	0	0	27	51
BCAR3	0.01282	0	0	0	0	0	27	51
BCAS1	0.01282	0	0	0	0	0	27	51
BCAS2	0.01282	0	0	0	0	0	27	51
BCAS3	0.01282	0	0	0	0	0	27	51
BCAS4	0.01282	0	0	0	0	0	27	51
BCAT1	0.01282	0	0	0	0	0	27	51
BCAT2	0.01282	0	0	0	0	0	27	51
BCCIP	0.01282	0	0	0	0	0	27	51
BCDIN3D	0.01282	0	0	0	0	0	27	51
BCHE	0.0588235	0.0588235	0	0.117647	0	6	27	51
BCKDHA	0.01282	0	0	0	0	0	27	51
BCKDHB	0.01282	0	0	0	0	0	27	51
BCKDK	0.01282	0	0	0	0	0	27	51
BCL10	0.01282	0	0	0	0	0	27	51
BCL11A	0.01282	0	0	0	0	0	27	51
BCL11B	0.01282	0	0	0	0	0	27	51
BCL2	0.01282	0	0	0	0	0	27	51
BCL2A1	0.01282	0	0	0	0	0	27	51
BCL2L1	0.01282	0	0	0	0	0	27	51
BCL2L10	0.01282	0	0	0	0	0	27	51
BCL2L11	0.01282	0	0	0	0	0	27	51
BCL2L12	0.01282	0	0	0	0	0	27	51
BCL2L13	0.01282	0	0	0	0	0	27	51
BCL2L14	0.01282	0	0	0	0	0	27	51
BCL2L15	0.0185185	0.0185185	0.037037	0	1	0	27	51
BCL2L2	0.01282	0	0	0	0	0	27	51
BCL3	0.01282	0	0	0	0	0	27	51
BCL6	0.01282	0	0	0	0	0	27	51
BCL6B	0.01282	0	0	0	0	0	27	51
BCL7A	0.01282	0	0	0	0	0	27	51
BCL7B	0.01282	0	0	0	0	0	27	51
BCL7C	0.01282	0	0	0	0	0	27	51
BCL9	0.01282	0	0	0	0	0	27	51
BCL9L	0.01282	0	0	0	0	0	27	51
BCLAF1	0.01282	0	0	0	0	0	27	51
BCLAF3	0.01282	0	0	0	0	0	27	51
BCO1	0.0283224	0.0283224	0.037037	0.0196078	1	1	27	51
BCO2	0.01282	0	0	0	0	0	27	51
BCOR	0.01282	0	0	0	0	0	27	51
BCORL1	0.01282	0	0	0	0	0	27	51
BCR	0.01282	0	0	0	0	0	27	51
BCS1L	0.01282	0	0	0	0	0	27	51
BDH1	0.01282	0	0	0	0	0	27	51
BDH2	0.01282	0	0	0	0	0	27	51
BDKRB1	0.01282	0	0	0	0	0	27	51
BDKRB2	0.01282	0	0	0	0	0	27	51
BDNF	0.01282	0	0	0	0	0	27	51
BDP1	0.01282	0	0	0	0	0	27	51
BEAN1	0.00980392	0.00980392	0	0.0196078	0	1	27	51
BECN1	0.01282	0	0	0	0	0	27	51
BECN2	0.527233	0.527233	0.740741	0.313725	20	16	27	51
BEGAIN	0.01282	0	0	0	0	0	27	51
BEND2	0.79085	0.79085	0.777778	0.803922	21	41	27	51
BEND3	0.01282	0	0	0	0	0	27	51
BEND4	0.12963	0.12963	0.259259	0	7	0	27	51
BEND5	0.01282	0	0	0	0	0	27	51
BEND6	0.01282	0	0	0	0	0	27	51
BEND7	0.01282	0	0	0	0	0	27	51
BEST1	0.01282	0	0	0	0	0	27	51
BEST2	0.077342	0.077342	0.037037	0.117647	1	6	27	51
BEST3	0.163399	0.163399	0.111111	0.215686	3	11	27	51
BEST4	0.00980392	0.00980392	0	0.0196078	0	1	27	51
BET1	0.01282	0	0	0	0	0	27	51
BET1L	0.01282	0	0	0	0	0	27	51
BEX1	0.227669	0.227669	0.259259	0.196078	7	10	27	51
BEX2	0.01282	0	0	0	0	0	27	51
BEX3	0.01282	0	0	0	0	0	27	51
BEX4	0.01282	0	0	0	0	0	27	51
BEX5	0.01282	0	0	0	0	0	27	51
BFAR	0.01282	0	0	0	0	0	27	51
BFSP1	0.01282	0	0	0	0	0	27	51
BFSP2	0.140523	0.140523	0.222222	0.0588235	6	3	27	51
BGLAP	0.01282	0	0	0	0	0	27	51
BGN	0.01282	0	0	0	0	0	27	51
BHLHA15	0.0185185	0.0185185	0.037037	0	1	0	27	51
BHLHA9	0.980392	0.980392	1	0.960784	27	49	27	51
BHLHE22	0.01282	0	0	0	0	0	27	51
BHLHE23	0.980392	0.980392	1	0.960784	27	49	27	51
BHLHE40	0.01282	0	0	0	0	0	27	51
BHLHE41	0.01282	0	0	0	0	0	27	51
BHMT	0.198257	0.198257	0.259259	0.137255	7	7	27	51
BHMT2	0.00980392	0.00980392	0	0.0196078	0	1	27	51
BICC1	0.01282	0	0	0	0	0	27	51
BICD1	0.01282	0	0	0	0	0	27	51
BICD2	0.01282	0	0	0	0	0	27	51
BICDL1	0.01282	0	0	0	0	0	27	51
BICDL2	0.01282	0	0	0	0	0	27	51
BICRA	0.01282	0	0	0	0	0	27	51
BICRAL	0.01282	0	0	0	0	0	27	51
BID	0.01282	0	0	0	0	0	27	51
BIK	0.01282	0	0	0	0	0	27	51
BIN1	0.01282	0	0	0	0	0	27	51
BIN2	0.01282	0	0	0	0	0	27	51
BIN3	0.01282	0	0	0	0	0	27	51
BIRC2	0.01282	0	0	0	0	0	27	51
BIRC3	0.01282	0	0	0	0	0	27	51
BIRC5	0.01282	0	0	0	0	0	27	51
BIRC6	0.01282	0	0	0	0	0	27	51
BIRC7	0.0849673	0.0849673	0.111111	0.0588235	3	3	27	51
BIVM	0.01282	0	0	0	0	0	27	51
BLCAP	0.01282	0	0	0	0	0	27	51
BLID	0.933551	0.933551	0.925926	0.941176	25	48	27	51
BLK	0.00980392	0.00980392	0	0.0196078	0	1	27	51
BLM	0.01282	0	0	0	0	0	27	51
BLMH	0.01282	0	0	0	0	0	27	51
BLNK	0.01282	0	0	0	0	0	27	51
BLOC1S1	0.01282	0	0	0	0	0	27	51
BLOC1S2	0.01282	0	0	0	0	0	27	51
BLOC1S3	0.01282	0	0	0	0	0	27	51
BLOC1S4	0.01282	0	0	0	0	0	27	51
BLOC1S5	0.01282	0	0	0	0	0	27	51
BLOC1S6	0.01282	0	0	0	0	0	27	51
BLTP1	0.01282	0	0	0	0	0	27	51
BLTP2	0.01282	0	0	0	0	0	27	51
BLTP3A	0.01282	0	0	0	0	0	27	51
BLTP3B	0.01282	0	0	0	0	0	27	51
BLVRA	0.01282	0	0	0	0	0	27	51
BLVRB	0.01282	0	0	0	0	0	27	51
BLZF1	0.01282	0	0	0	0	0	27	51
BMAL1	0.01282	0	0	0	0	0	27	51
BMAL2	0.01282	0	0	0	0	0	27	51
BMERB1	0.01282	0	0	0	0	0	27	51
BMF	0.01282	0	0	0	0	0	27	51
BMI1	0.01282	0	0	0	0	0	27	51
BMP1	0.01282	0	0	0	0	0	27	51
BMP10	0.760349	0.760349	0.814815	0.705882	22	36	27	51
BMP15	0.915033	0.915033	0.888889	0.941176	24	48	27	51
BMP2	0.01282	0	0	0	0	0	27	51
BMP2K	0.01282	0	0	0	0	0	27	51
BMP3	0.11329	0.11329	0.148148	0.0784314	4	4	27	51
BMP4	0.01282	0	0	0	0	0	27	51
BMP5	0.246187	0.246187	0.296296	0.196078	8	10	27	51
BMP6	0.01282	0	0	0	0	0	27	51
BMP7	0.01282	0	0	0	0	0	27	51
BMP8A	0.00980392	0.00980392	0	0.0196078	0	1	27	51
BMP8B	0.01282	0	0	0	0	0	27	51
BMPER	0.00980392	0.00980392	0	0.0196078	0	1	27	51
BMPR1A	0.01282	0	0	0	0	0	27	51
BMPR1B	0.00980392	0.00980392	0	0.0196078	0	1	27	51
BMPR2	0.01282	0	0	0	0	0	27	51
BMS1	0.01282	0	0	0	0	0	27	51
BMT2	0.01282	0	0	0	0	0	27	51
BMX	0.01282	0	0	0	0	0	27	51
BNC1	0.01282	0	0	0	0	0	27	51
BNC2	0.01282	0	0	0	0	0	27	51
BNIP1	0.01282	0	0	0	0	0	27	51
BNIP2	0.01282	0	0	0	0	0	27	51
BNIP3	0.01282	0	0	0	0	0	27	51
BNIP3L	0.01282	0	0	0	0	0	27	51
BNIP5	0.376906	0.376906	0.518519	0.235294	14	12	27	51
BNIPL	0.01282	0	0	0	0	0	27	51
BOC	0.01282	0	0	0	0	0	27	51
BOD1	0.01282	0	0	0	0	0	27	51
BOD1L1	0.01282	0	0	0	0	0	27	51
BOD1L2	0.970588	0.970588	1	0.941176	27	48	27	51
BOK	0.01282	0	0	0	0	0	27	51
BOLA1	0.01282	0	0	0	0	0	27	51
BOLA2	0.01282	0	0	0	0	0	27	51
BOLA2B	0.01282	0	0	0	0	0	27	51
BOLA3	0.01282	0	0	0	0	0	27	51
BOLL	0.464052	0.464052	0.555556	0.372549	15	19	27	51
BOP1	0.01282	0	0	0	0	0	27	51
BORA	0.01282	0	0	0	0	0	27	51
BORCS5	0.01282	0	0	0	0	0	27	51
BORCS6	0.01282	0	0	0	0	0	27	51
BORCS7	0.01282	0	0	0	0	0	27	51
BORCS8	0.01282	0	0	0	0	0	27	51
BPGM	0.01282	0	0	0	0	0	27	51
BPHL	0.01282	0	0	0	0	0	27	51
BPI	0.169935	0.169935	0.222222	0.117647	6	6	27	51
BPIFA1	0.534858	0.534858	0.481481	0.588235	13	30	27	51
BPIFA2	0.868192	0.868192	0.814815	0.921569	22	47	27	51
BPIFA3	0.942266	0.942266	0.962963	0.921569	26	47	27	51
BPIFB1	0.285403	0.285403	0.296296	0.27451	8	14	27	51
BPIFB2	0.449891	0.449891	0.37037	0.529412	10	27	27	51
BPIFB3	0.798475	0.798475	0.851852	0.745098	23	38	27	51
BPIFB4	0.296296	0.296296	0.259259	0.333333	7	17	27	51
BPIFB6	0.839869	0.839869	0.777778	0.901961	21	46	27	51
BPIFC	0.213508	0.213508	0.0740741	0.352941	2	18	27	51
BPNT1	0.01282	0	0	0	0	0	27	51
BPNT2	0.01282	0	0	0	0	0	27	51
BPTF	0.01282	0	0	0	0	0	27	51
BPY2	0.961874	0.961874	0.962963	0.960784	26	49	27	51
BPY2B	0.990196	0.990196	1	0.980392	27	50	27	51
BPY2C	0.990196	0.990196	1	0.980392	27	50	27	51
BRAF	0.01282	0	0	0	0	0	27	51
BRAP	0.01282	0	0	0	0	0	27	51
BRAT1	0.01282	0	0	0	0	0	27	51
BRCA1	0.01282	0	0	0	0	0	27	51
BRCA2	0.01282	0	0	0	0	0	27	51
BRCC3	0.01282	0	0	0	0	0	27	51
BRD1	0.01282	0	0	0	0	0	27	51
BRD10	0.01282	0	0	0	0	0	27	51
BRD2	0.01282	0	0	0	0	0	27	51
BRD3	0.01282	0	0	0	0	0	27	51
BRD3OS	0.01282	0	0	0	0	0	27	51
BRD4	0.01282	0	0	0	0	0	27	51
BRD7	0.01282	0	0	0	0	0	27	51
BRD8	0.01282	0	0	0	0	0	27	51
BRD9	0.01282	0	0	0	0	0	27	51
BRDT	0.656863	0.656863	0.666667	0.647059	18	33	27	51
BRF1	0.01282	0	0	0	0	0	27	51
BRF2	0.01282	0	0	0	0	0	27	51
BRI3	0.01282	0	0	0	0	0	27	51
BRI3BP	0.01282	0	0	0	0	0	27	51
BRICD5	0.01282	0	0	0	0	0	27	51
BRINP1	0.165577	0.165577	0.037037	0.294118	1	15	27	51
BRINP2	0.503268	0.503268	0.555556	0.45098	15	23	27	51
BRINP3	0.481481	0.481481	0.62963	0.333333	17	17	27	51
BRIP1	0.01282	0	0	0	0	0	27	51
BRIX1	0.01282	0	0	0	0	0	27	51
BRK1	0.01282	0	0	0	0	0	27	51
BRME1	0.01282	0	0	0	0	0	27	51
BRMS1	0.01282	0	0	0	0	0	27	51
BRMS1L	0.01282	0	0	0	0	0	27	51
BROX	0.01282	0	0	0	0	0	27	51
BRPF1	0.01282	0	0	0	0	0	27	51
BRPF3	0.01282	0	0	0	0	0	27	51
BRS3	0.74183	0.74183	0.777778	0.705882	21	36	27	51
BRSK1	0.01282	0	0	0	0	0	27	51
BRSK2	0.037037	0.037037	0.0740741	0	2	0	27	51
BRWD1	0.01282	0	0	0	0	0	27	51
BRWD3	0.01282	0	0	0	0	0	27	51
BSCL2	0.01282	0	0	0	0	0	27	51
BSDC1	0.01282	0	0	0	0	0	27	51
BSG	0.01282	0	0	0	0	0	27	51
BSN	0.01282	0	0	0	0	0	27	51
BSND	0.286492	0.286492	0.259259	0.313725	7	16	27	51
BSPH1	1	1	1	1	27	51	27	51
BSPRY	0.0185185	0.0185185	0.037037	0	1	0	27	51
BST1	0.01282	0	0	0	0	0	27	51
BST2	0.01282	0	0	0	0	0	27	51
BSX	0.970588	0.970588	1	0.941176	27	48	27	51
BTAF1	0.01282	0	0	0	0	0	27	51
BTBD1	0.01282	0	0	0	0	0	27	51
BTBD10	0.01282	0	0	0	0	0	27	51
BTBD16	0.0686275	0.0686275	0	0.137255	0	7	27	51
BTBD17	0.647059	0.647059	0.666667	0.627451	18	32	27	51
BTBD18	0.122004	0.122004	0.185185	0.0588235	5	3	27	51
BTBD19	0.01282	0	0	0	0	0	27	51
BTBD2	0.01282	0	0	0	0	0	27	51
BTBD3	0.01282	0	0	0	0	0	27	51
BTBD6	0.01282	0	0	0	0	0	27	51
BTBD7	0.01282	0	0	0	0	0	27	51
BTBD8	0.0479303	0.0479303	0.037037	0.0588235	1	3	27	51
BTBD9	0.01282	0	0	0	0	0	27	51
BTC	0.01282	0	0	0	0	0	27	51
BTD	0.01282	0	0	0	0	0	27	51
BTF3	0.01282	0	0	0	0	0	27	51
BTF3L4	0.01282	0	0	0	0	0	27	51
BTG1	0.01282	0	0	0	0	0	27	51
BTG2	0.01282	0	0	0	0	0	27	51
BTG3	0.01282	0	0	0	0	0	27	51
BTG4	0.327887	0.327887	0.185185	0.470588	5	24	27	51
BTK	0.01282	0	0	0	0	0	27	51
BTLA	0.01282	0	0	0	0	0	27	51
BTN1A1	0.224401	0.224401	0.37037	0.0784314	10	4	27	51
BTN2A1	0.01282	0	0	0	0	0	27	51
BTN2A2	0.01282	0	0	0	0	0	27	51
BTN3A1	0.01282	0	0	0	0	0	27	51
BTN3A2	0.01282	0	0	0	0	0	27	51
BTN3A3	0.01282	0	0	0	0	0	27	51
BTNL2	0.665577	0.665577	0.703704	0.627451	19	32	27	51
BTNL3	0.511983	0.511983	0.592593	0.431373	16	22	27	51
BTNL8	0.1122	0.1122	0.185185	0.0392157	5	2	27	51
BTNL9	0.01282	0	0	0	0	0	27	51
BTRC	0.01282	0	0	0	0	0	27	51
BUB1	0.01282	0	0	0	0	0	27	51
BUB1B	0.01282	0	0	0	0	0	27	51
BUB3	0.01282	0	0	0	0	0	27	51
BUD13	0.01282	0	0	0	0	0	27	51
BUD23	0.01282	0	0	0	0	0	27	51
BUD31	0.01282	0	0	0	0	0	27	51
BVES	0.01282	0	0	0	0	0	27	51
BYSL	0.01282	0	0	0	0	0	27	51
BZW1	0.01282	0	0	0	0	0	27	51
BZW2	0.01282	0	0	0	0	0	27	51
C10orf105	0.120915	0.120915	0.222222	0.0196078	6	1	27	51
C10orf120	0.934641	0.934641	0.888889	0.980392	24	50	27	51
C10orf143	0.01282	0	0	0	0	0	27	51
C10orf53	0.892157	0.892157	1	0.784314	27	40	27	51
C10orf62	0.586057	0.586057	0.740741	0.431373	20	22	27	51
C10orf67	0.0392157	0.0392157	0	0.0784314	0	4	27	51
C10orf71	0.430283	0.430283	0.37037	0.490196	10	25	27	51
C10orf88	0.01282	0	0	0	0	0	27	51
C10orf90	0.200436	0.200436	0.185185	0.215686	5	11	27	51
C10orf95	0.0185185	0.0185185	0.037037	0	1	0	27	51
C11orf16	0.199346	0.199346	0.222222	0.176471	6	9	27	51
C11orf21	0.01282	0	0	0	0	0	27	51
C11orf24	0.01282	0	0	0	0	0	27	51
C11orf42	0.394336	0.394336	0.592593	0.196078	16	10	27	51
C11orf52	0.01282	0	0	0	0	0	27	51
C11orf54	0.01282	0	0	0	0	0	27	51
C11orf58	0.01282	0	0	0	0	0	27	51
C11orf65	0.01282	0	0	0	0	0	27	51
C11orf68	0.01282	0	0	0	0	0	27	51
C11orf71	0.01282	0	0	0	0	0	27	51
C11orf86	0.471678	0.471678	0.296296	0.647059	8	33	27	51
C11orf87	0.395425	0.395425	0.222222	0.568627	6	29	27	51
C11orf91	0.275599	0.275599	0.296296	0.254902	8	13	27	51
C11orf96	0.01282	0	0	0	0	0	27	51
C11orf97	0.895425	0.895425	0.888889	0.901961	24	46	27	51
C11orf98	0.01282	0	0	0	0	0	27	51
C12orf42	0.0947712	0.0947712	0.111111	0.0784314	3	4	27	51
C12orf43	0.01282	0	0	0	0	0	27	51
C12orf50	0.200436	0.200436	0.185185	0.215686	5	11	27	51
C12orf54	0.00980392	0.00980392	0	0.0196078	0	1	27	51
C12orf56	0.01282	0	0	0	0	0	27	51
C12orf57	0.01282	0	0	0	0	0	27	51
C12orf60	0.01282	0	0	0	0	0	27	51
C12orf71	0.444444	0.444444	0.555556	0.333333	15	17	27	51
C12orf75	0.01282	0	0	0	0	0	27	51
C12orf76	0.01282	0	0	0	0	0	27	51
C13orf42	0.778867	0.778867	0.851852	0.705882	23	36	27	51
C14orf119	0.01282	0	0	0	0	0	27	51
C14orf132	0.01282	0	0	0	0	0	27	51
C14orf180	0.858388	0.858388	0.814815	0.901961	22	46	27	51
C14orf28	0.01282	0	0	0	0	0	27	51
C14orf39	0.157952	0.157952	0.296296	0.0196078	8	1	27	51
C14orf93	0.01282	0	0	0	0	0	27	51
C15orf39	0.01282	0	0	0	0	0	27	51
C15orf40	0.01282	0	0	0	0	0	27	51
C15orf48	0.01282	0	0	0	0	0	27	51
C15orf61	0.01282	0	0	0	0	0	27	51
C15orf62	0.01282	0	0	0	0	0	27	51
C16orf46	0.01282	0	0	0	0	0	27	51
C16orf54	0.01282	0	0	0	0	0	27	51
C16orf74	0.01282	0	0	0	0	0	27	51
C16orf78	0.970588	0.970588	1	0.941176	27	48	27	51
C16orf82	0.874728	0.874728	0.925926	0.823529	25	42	27	51
C16orf86	0.01282	0	0	0	0	0	27	51
C16orf87	0.01282	0	0	0	0	0	27	51
C16orf89	0.037037	0.037037	0.0740741	0	2	0	27	51
C16orf90	0.554466	0.554466	0.481481	0.627451	13	32	27	51
C16orf92	0.922658	0.922658	0.962963	0.882353	26	45	27	51
C16orf95	0.01282	0	0	0	0	0	27	51
C16orf96	0.167756	0.167756	0.296296	0.0392157	8	2	27	51
C17orf100	0.01282	0	0	0	0	0	27	51
C17orf107	0.01282	0	0	0	0	0	27	51
C17orf113	0.0185185	0.0185185	0.037037	0	1	0	27	51
C17orf114	0.0196078	0.0196078	0	0.0392157	0	2	27	51
C17orf49	0.01282	0	0	0	0	0	27	51
C17orf50	0.293028	0.293028	0.37037	0.215686	10	11	27	51
C17orf58	0.01282	0	0	0	0	0	27	51
C17orf67	0.01282	0	0	0	0	0	27	51
C17orf75	0.01282	0	0	0	0	0	27	51
C17orf78	0.663399	0.663399	0.777778	0.54902	21	28	27	51
C17orf99	0.00980392	0.00980392	0	0.0196078	0	1	27	51
C18orf21	0.01282	0	0	0	0	0	27	51
C18orf32	0.01282	0	0	0	0	0	27	51
C18orf54	0.01282	0	0	0	0	0	27	51
C18orf63	0.942266	0.942266	0.962963	0.921569	26	47	27	51
C19orf12	0.01282	0	0	0	0	0	27	51
C19orf18	0.0185185	0.0185185	0.037037	0	1	0	27	51
C19orf25	0.01282	0	0	0	0	0	27	51
C19orf33	0.01282	0	0	0	0	0	27	51
C19orf38	0.01282	0	0	0	0	0	27	51
C19orf44	0.01282	0	0	0	0	0	27	51
C19orf47	0.01282	0	0	0	0	0	27	51
C19orf53	0.01282	0	0	0	0	0	27	51
C19orf67	0.653595	0.653595	0.777778	0.529412	21	27	27	51
C19orf73	0.01282	0	0	0	0	0	27	51
C19orf81	0.395425	0.395425	0.222222	0.568627	6	29	27	51
C19orf84	0.102397	0.102397	0.185185	0.0196078	5	1	27	51
C1D	0.01282	0	0	0	0	0	27	51
C1GALT1	0.01282	0	0	0	0	0	27	51
C1GALT1C1	0.01282	0	0	0	0	0	27	51
C1GALT1C1L	0.0555556	0.0555556	0.111111	0	3	0	27	51
C1orf105	0.528322	0.528322	0.37037	0.686275	10	35	27	51
C1orf115	0.01282	0	0	0	0	0	27	51
C1orf116	0.01282	0	0	0	0	0	27	51
C1orf122	0.01282	0	0	0	0	0	27	51
C1orf127	0.0283224	0.0283224	0.037037	0.0196078	1	1	27	51
C1orf131	0.01282	0	0	0	0	0	27	51
C1orf141	0.856209	0.856209	0.888889	0.823529	24	42	27	51
C1orf146	0.932462	0.932462	0.962963	0.901961	26	46	27	51
C1orf159	0.01282	0	0	0	0	0	27	51
C1orf162	0.01282	0	0	0	0	0	27	51
C1orf167	0.0294118	0.0294118	0	0.0588235	0	3	27	51
C1orf174	0.01282	0	0	0	0	0	27	51
C1orf185	0.941176	0.941176	1	0.882353	27	45	27	51
C1orf198	0.01282	0	0	0	0	0	27	51
C1orf21	0.01282	0	0	0	0	0	27	51
C1orf210	0.01282	0	0	0	0	0	27	51
C1orf216	0.01282	0	0	0	0	0	27	51
C1orf226	0.01282	0	0	0	0	0	27	51
C1orf35	0.01282	0	0	0	0	0	27	51
C1orf43	0.01282	0	0	0	0	0	27	51
C1orf50	0.01282	0	0	0	0	0	27	51
C1orf52	0.01282	0	0	0	0	0	27	51
C1orf53	0.01282	0	0	0	0	0	27	51
C1orf54	0.01282	0	0	0	0	0	27	51
C1orf56	0.01282	0	0	0	0	0	27	51
C1orf74	0.01282	0	0	0	0	0	27	51
C1orf87	0.858388	0.858388	0.814815	0.901961	22	46	27	51
C1orf94	0.622004	0.622004	0.518519	0.72549	14	37	27	51
C1QA	0.01282	0	0	0	0	0	27	51
C1QB	0.01282	0	0	0	0	0	27	51
C1QBP	0.01282	0	0	0	0	0	27	51
C1QC	0.01282	0	0	0	0	0	27	51
C1QL1	0.01282	0	0	0	0	0	27	51
C1QL2	0.521786	0.521786	0.592593	0.45098	16	23	27	51
C1QL3	0.0479303	0.0479303	0.037037	0.0588235	1	3	27	51
C1QL4	0.0969499	0.0969499	0.037037	0.156863	1	8	27	51
C1QTNF1	0.01282	0	0	0	0	0	27	51
C1QTNF12	0.01282	0	0	0	0	0	27	51
C1QTNF2	0.01282	0	0	0	0	0	27	51
C1QTNF3	0.01282	0	0	0	0	0	27	51
C1QTNF4	0.0849673	0.0849673	0.111111	0.0588235	3	3	27	51
C1QTNF5	0.01282	0	0	0	0	0	27	51
C1QTNF6	0.01282	0	0	0	0	0	27	51
C1QTNF7	0.0381264	0.0381264	0.037037	0.0392157	1	2	27	51
C1QTNF8	0.942266	0.942266	0.962963	0.921569	26	47	27	51
C1QTNF9	0.514161	0.514161	0.518519	0.509804	14	26	27	51
C1QTNF9B	0.200436	0.200436	0.185185	0.215686	5	11	27	51
C1R	0.01282	0	0	0	0	0	27	51
C1RL	0.01282	0	0	0	0	0	27	51
C1S	0.01282	0	0	0	0	0	27	51
C2	0.01282	0	0	0	0	0	27	51
C20orf141	0.367102	0.367102	0.185185	0.54902	5	28	27	51
C20orf144	0.01282	0	0	0	0	0	27	51
C20orf173	0.873638	0.873638	0.962963	0.784314	26	40	27	51
C20orf202	0.01282	0	0	0	0	0	27	51
C20orf203	0.32244	0.32244	0.37037	0.27451	10	14	27	51
C20orf204	0.01282	0	0	0	0	0	27	51
C20orf96	0.01282	0	0	0	0	0	27	51
C21orf140	0.953159	0.953159	0.925926	0.980392	25	50	27	51
C21orf58	0.01282	0	0	0	0	0	27	51
C21orf91	0.01282	0	0	0	0	0	27	51
C22orf15	0.122004	0.122004	0.185185	0.0588235	5	3	27	51
C22orf23	0.01282	0	0	0	0	0	27	51
C22orf31	0.0653595	0.0653595	0.111111	0.0196078	3	1	27	51
C22orf39	0.01282	0	0	0	0	0	27	51
C22orf42	0.638344	0.638344	0.62963	0.647059	17	33	27	51
C2CD2	0.01282	0	0	0	0	0	27	51
C2CD2L	0.01282	0	0	0	0	0	27	51
C2CD3	0.01282	0	0	0	0	0	27	51
C2CD4A	0.01282	0	0	0	0	0	27	51
C2CD4B	0.01282	0	0	0	0	0	27	51
C2CD4C	0.01282	0	0	0	0	0	27	51
C2CD4D	0.01282	0	0	0	0	0	27	51
C2CD5	0.01282	0	0	0	0	0	27	51
C2CD6	0.0577342	0.0577342	0.037037	0.0784314	1	4	27	51
C2orf15	0.01282	0	0	0	0	0	27	51
C2orf42	0.01282	0	0	0	0	0	27	51
C2orf49	0.01282	0	0	0	0	0	27	51
C2orf50	0.151416	0.151416	0.185185	0.117647	5	6	27	51
C2orf66	0.0947712	0.0947712	0.111111	0.0784314	3	4	27	51
C2orf68	0.01282	0	0	0	0	0	27	51
C2orf69	0.01282	0	0	0	0	0	27	51
C2orf72	0.037037	0.037037	0.0740741	0	2	0	27	51
C2orf73	0.542484	0.542484	0.555556	0.529412	15	27	27	51
C2orf74	0.01282	0	0	0	0	0	27	51
C2orf76	0.01282	0	0	0	0	0	27	51
C2orf78	0.779956	0.779956	0.814815	0.745098	22	38	27	51
C2orf80	0.819172	0.819172	0.814815	0.823529	22	42	27	51
C2orf88	0.01282	0	0	0	0	0	27	51
C2orf92	0.01282	0	0	0	0	0	27	51
C3	0.01282	0	0	0	0	0	27	51
C3AR1	0.01282	0	0	0	0	0	27	51
C3orf18	0.01282	0	0	0	0	0	27	51
C3orf20	0.558824	0.558824	0.666667	0.45098	18	23	27	51
C3orf22	0.894336	0.894336	0.925926	0.862745	25	44	27	51
C3orf33	0.01282	0	0	0	0	0	27	51
C3orf38	0.01282	0	0	0	0	0	27	51
C3orf49	0.45207	0.45207	0.62963	0.27451	17	14	27	51
C3orf52	0.01282	0	0	0	0	0	27	51
C3orf62	0.01282	0	0	0	0	0	27	51
C3orf70	0.01282	0	0	0	0	0	27	51
C3orf80	0.01282	0	0	0	0	0	27	51
C3orf84	0.922658	0.922658	0.962963	0.882353	26	45	27	51
C3orf85	0.942266	0.942266	0.962963	0.921569	26	47	27	51
C4A	0.01282	0	0	0	0	0	27	51
C4B	0.01282	0	0	0	0	0	27	51
C4BPA	0.275599	0.275599	0.296296	0.254902	8	13	27	51
C4BPB	0.235294	0.235294	0.333333	0.137255	9	7	27	51
C4orf17	0.703704	0.703704	0.740741	0.666667	20	34	27	51
C4orf19	0.0283224	0.0283224	0.037037	0.0196078	1	1	27	51
C4orf3	0.01282	0	0	0	0	0	27	51
C4orf33	0.01282	0	0	0	0	0	27	51
C4orf36	0.01282	0	0	0	0	0	27	51
C4orf46	0.01282	0	0	0	0	0	27	51
C4orf50	0.159041	0.159041	0.259259	0.0588235	7	3	27	51
C4orf51	0.769063	0.769063	0.851852	0.686275	23	35	27	51
C4orf54	0.0860566	0.0860566	0.0740741	0.0980392	2	5	27	51
C5	0.01282	0	0	0	0	0	27	51
C5AR1	0.01282	0	0	0	0	0	27	51
C5AR2	0.01282	0	0	0	0	0	27	51
C5orf15	0.01282	0	0	0	0	0	27	51
C5orf22	0.01282	0	0	0	0	0	27	51
C5orf24	0.01282	0	0	0	0	0	27	51
C5orf34	0.01282	0	0	0	0	0	27	51
C5orf46	0.106754	0.106754	0.037037	0.176471	1	9	27	51
C5orf47	0.617647	0.617647	0.666667	0.568627	18	29	27	51
C5orf52	0.932462	0.932462	0.962963	0.901961	26	46	27	51
C5orf58	0.114379	0.114379	0.111111	0.117647	3	6	27	51
C5orf63	0.01282	0	0	0	0	0	27	51
C6	0.578431	0.578431	0.666667	0.490196	18	25	27	51
C6orf118	0.473856	0.473856	0.555556	0.392157	15	20	27	51
C6orf120	0.01282	0	0	0	0	0	27	51
C6orf132	0.01282	0	0	0	0	0	27	51
C6orf136	0.01282	0	0	0	0	0	27	51
C6orf141	0.01282	0	0	0	0	0	27	51
C6orf15	0.116558	0.116558	0.037037	0.196078	1	10	27	51
C6orf163	0.01282	0	0	0	0	0	27	51
C6orf226	0.01282	0	0	0	0	0	27	51
C6orf47	0.01282	0	0	0	0	0	27	51
C6orf52	0.01282	0	0	0	0	0	27	51
C6orf58	0.480392	0.480392	0.333333	0.627451	9	32	27	51
C6orf62	0.01282	0	0	0	0	0	27	51
C6orf89	0.01282	0	0	0	0	0	27	51
C7	0.046841	0.046841	0.0740741	0.0196078	2	1	27	51
C7orf25	0.01282	0	0	0	0	0	27	51
C7orf33	0.772331	0.772331	0.740741	0.803922	20	41	27	51
C7orf50	0.01282	0	0	0	0	0	27	51
C7orf57	0.0392157	0.0392157	0	0.0784314	0	4	27	51
C8A	0.827887	0.827887	0.851852	0.803922	23	41	27	51
C8B	0.618736	0.618736	0.62963	0.607843	17	31	27	51
C8G	0.0185185	0.0185185	0.037037	0	1	0	27	51
C8orf33	0.01282	0	0	0	0	0	27	51
C8orf34	0.0762527	0.0762527	0.0740741	0.0784314	2	4	27	51
C8orf48	0.0381264	0.0381264	0.037037	0.0392157	1	2	27	51
C8orf58	0.01282	0	0	0	0	0	27	51
C8orf74	0.683007	0.683007	0.777778	0.588235	21	30	27	51
C8orf76	0.01282	0	0	0	0	0	27	51
C8orf82	0.01282	0	0	0	0	0	27	51
C8orf88	0.01282	0	0	0	0	0	27	51
C8orf89	0.311547	0.311547	0.407407	0.215686	11	11	27	51
C9	0.32244	0.32244	0.37037	0.27451	10	14	27	51
C9orf152	0.0566449	0.0566449	0.0740741	0.0392157	2	2	27	51
C9orf153	0.362745	0.362745	0.333333	0.392157	9	20	27	51
C9orf40	0.01282	0	0	0	0	0	27	51
C9orf43	0.01282	0	0	0	0	0	27	51
C9orf50	0.152505	0.152505	0.148148	0.156863	4	8	27	51
C9orf57	0.915033	0.915033	0.888889	0.941176	24	48	27	51
C9orf72	0.01282	0	0	0	0	0	27	51
C9orf78	0.01282	0	0	0	0	0	27	51
C9orf85	0.01282	0	0	0	0	0	27	51
CA1	0.578431	0.578431	0.666667	0.490196	18	25	27	51
CA10	0.434641	0.434641	0.555556	0.313725	15	16	27	51
CA11	0.01282	0	0	0	0	0	27	51
CA12	0.01282	0	0	0	0	0	27	51
CA13	0.01282	0	0	0	0	0	27	51
CA14	0.01282	0	0	0	0	0	27	51
CA2	0.01282	0	0	0	0	0	27	51
CA3	0.0185185	0.0185185	0.037037	0	1	0	27	51
CA4	0.361656	0.361656	0.37037	0.352941	10	18	27	51
CA5A	0.465142	0.465142	0.518519	0.411765	14	21	27	51
CA5B	0.01282	0	0	0	0	0	27	51
CA6	0.285403	0.285403	0.296296	0.27451	8	14	27	51
CA7	0.352941	0.352941	0.333333	0.372549	9	19	27	51
CA8	0.0283224	0.0283224	0.037037	0.0196078	1	1	27	51
CA9	0.01282	0	0	0	0	0	27	51
CAAP1	0.01282	0	0	0	0	0	27	51
CAB39	0.01282	0	0	0	0	0	27	51
CAB39L	0.01282	0	0	0	0	0	27	51
CABCOCO1	0.114379	0.114379	0.111111	0.117647	3	6	27	51
CABIN1	0.01282	0	0	0	0	0	27	51
CABLES1	0.01282	0	0	0	0	0	27	51
CABLES2	0.01282	0	0	0	0	0	27	51
CABP1	0.01282	0	0	0	0	0	27	51
CABP2	1	1	1	1	27	51	27	51
CABP4	0.0185185	0.0185185	0.037037	0	1	0	27	51
CABP5	0.818083	0.818083	0.851852	0.784314	23	40	27	51
CABP7	0.01282	0	0	0	0	0	27	51
CABS1	0.777778	0.777778	0.888889	0.666667	24	34	27	51
CABYR	0.01282	0	0	0	0	0	27	51
CACFD1	0.01282	0	0	0	0	0	27	51
CACHD1	0.01282	0	0	0	0	0	27	51
CACNA1A	0.01282	0	0	0	0	0	27	51
CACNA1B	0.0185185	0.0185185	0.037037	0	1	0	27	51
CACNA1C	0.01282	0	0	0	0	0	27	51
CACNA1D	0.01282	0	0	0	0	0	27	51
CACNA1E	0.00980392	0.00980392	0	0.0196078	0	1	27	51
CACNA1F	0.0185185	0.0185185	0.037037	0	1	0	27	51
CACNA1G	0.01282	0	0	0	0	0	27	51
CACNA1H	0.01282	0	0	0	0	0	27	51
CACNA1I	0.0283224	0.0283224	0.037037	0.0196078	1	1	27	51
CACNA1S	0.299564	0.299564	0.148148	0.45098	4	23	27	51
CACNA2D1	0.01282	0	0	0	0	0	27	51
CACNA2D2	0.01282	0	0	0	0	0	27	51
CACNA2D3	0.01282	0	0	0	0	0	27	51
CACNA2D4	0.01282	0	0	0	0	0	27	51
CACNB1	0.01282	0	0	0	0	0	27	51
CACNB2	0.01282	0	0	0	0	0	27	51
CACNB3	0.01282	0	0	0	0	0	27	51
CACNB4	0.01282	0	0	0	0	0	27	51
CACNG1	0.305011	0.305011	0.296296	0.313725	8	16	27	51
CACNG2	0.62854	0.62854	0.62963	0.627451	17	32	27	51
CACNG3	0.643791	0.643791	0.777778	0.509804	21	26	27	51
CACNG4	0.00980392	0.00980392	0	0.0196078	0	1	27	51
CACNG5	0.605664	0.605664	0.740741	0.470588	20	24	27	51
CACNG6	0.221133	0.221133	0.148148	0.294118	4	15	27	51
CACNG7	0.571895	0.571895	0.555556	0.588235	15	30	27	51
CACNG8	0.11329	0.11329	0.148148	0.0784314	4	4	27	51
CACTIN	0.01282	0	0	0	0	0	27	51
CACUL1	0.01282	0	0	0	0	0	27	51
CACYBP	0.01282	0	0	0	0	0	27	51
CAD	0.01282	0	0	0	0	0	27	51
CADM1	0.01282	0	0	0	0	0	27	51
CADM2	0.153595	0.153595	0.111111	0.196078	3	10	27	51
CADM3	0.0283224	0.0283224	0.037037	0.0196078	1	1	27	51
CADM4	0.01282	0	0	0	0	0	27	51
CADPS	0.0283224	0.0283224	0.037037	0.0196078	1	1	27	51
CADPS2	0.01282	0	0	0	0	0	27	51
CAGE1	0.0294118	0.0294118	0	0.0588235	0	3	27	51
CALB1	0.00980392	0.00980392	0	0.0196078	0	1	27	51
CALB2	0.01282	0	0	0	0	0	27	51
CALCA	0.67756	0.67756	0.62963	0.72549	17	37	27	51
CALCB	0.332244	0.332244	0.37037	0.294118	10	15	27	51
CALCOCO1	0.01282	0	0	0	0	0	27	51
CALCOCO2	0.01282	0	0	0	0	0	27	51
CALCR	0.173203	0.173203	0.111111	0.235294	3	12	27	51
CALCRL	0.01282	0	0	0	0	0	27	51
CALD1	0.01282	0	0	0	0	0	27	51
CALHM1	0.141612	0.141612	0.185185	0.0980392	5	5	27	51
CALHM2	0.01282	0	0	0	0	0	27	51
CALHM3	0.344227	0.344227	0.296296	0.392157	8	20	27	51
CALHM4	0.78976	0.78976	0.814815	0.764706	22	39	27	51
CALHM5	0.01282	0	0	0	0	0	27	51
CALHM6	0.01282	0	0	0	0	0	27	51
CALM1	0.01282	0	0	0	0	0	27	51
CALM2	0.01282	0	0	0	0	0	27	51
CALM3	0.01282	0	0	0	0	0	27	51
CALML3	0.01282	0	0	0	0	0	27	51
CALML4	0.01282	0	0	0	0	0	27	51
CALML5	0.00980392	0.00980392	0	0.0196078	0	1	27	51
CALML6	0.0185185	0.0185185	0.037037	0	1	0	27	51
CALN1	0.21024	0.21024	0.185185	0.235294	5	12	27	51
CALR	0.01282	0	0	0	0	0	27	51
CALR3	0.396514	0.396514	0.518519	0.27451	14	14	27	51
CALU	0.01282	0	0	0	0	0	27	51
CALY	0.385621	0.385621	0.555556	0.215686	15	11	27	51
CAMK1	0.01282	0	0	0	0	0	27	51
CAMK1D	0.01282	0	0	0	0	0	27	51
CAMK1G	0.01282	0	0	0	0	0	27	51
CAMK2A	0.01282	0	0	0	0	0	27	51
CAMK2B	0.01282	0	0	0	0	0	27	51
CAMK2D	0.01282	0	0	0	0	0	27	51
CAMK2G	0.01282	0	0	0	0	0	27	51
CAMK2N1	0.01282	0	0	0	0	0	27	51
CAMK2N2	0.01282	0	0	0	0	0	27	51
CAMK4	0.01282	0	0	0	0	0	27	51
CAMKK1	0.01282	0	0	0	0	0	27	51
CAMKK2	0.01282	0	0	0	0	0	27	51
CAMKMT	0.01282	0	0	0	0	0	27	51
CAMKV	0.139434	0.139434	0.259259	0.0196078	7	1	27	51
CAMLG	0.01282	0	0	0	0	0	27	51
CAMP	0.1122	0.1122	0.185185	0.0392157	5	2	27	51
CAMSAP1	0.01282	0	0	0	0	0	27	51
CAMSAP2	0.01282	0	0	0	0	0	27	51
CAMSAP3	0.01282	0	0	0	0	0	27	51
CAMTA1	0.01282	0	0	0	0	0	27	51
CAMTA2	0.01282	0	0	0	0	0	27	51
CAND1	0.01282	0	0	0	0	0	27	51
CAND2	0.01282	0	0	0	0	0	27	51
CANT1	0.01282	0	0	0	0	0	27	51
CANX	0.01282	0	0	0	0	0	27	51
CAP1	0.01282	0	0	0	0	0	27	51
CAP2	0.01282	0	0	0	0	0	27	51
CAPG	0.01282	0	0	0	0	0	27	51
CAPN1	0.01282	0	0	0	0	0	27	51
CAPN10	0.01282	0	0	0	0	0	27	51
CAPN11	0.01282	0	0	0	0	0	27	51
CAPN12	0.01282	0	0	0	0	0	27	51
CAPN13	0.0381264	0.0381264	0.037037	0.0392157	1	2	27	51
CAPN14	0.0185185	0.0185185	0.037037	0	1	0	27	51
CAPN15	0.01282	0	0	0	0	0	27	51
CAPN2	0.01282	0	0	0	0	0	27	51
CAPN3	0.01282	0	0	0	0	0	27	51
CAPN5	0.01282	0	0	0	0	0	27	51
CAPN6	0.0381264	0.0381264	0.037037	0.0392157	1	2	27	51
CAPN7	0.01282	0	0	0	0	0	27	51
CAPN8	0.0664488	0.0664488	0.0740741	0.0588235	2	3	27	51
CAPN9	0.133987	0.133987	0.111111	0.156863	3	8	27	51
CAPNS1	0.01282	0	0	0	0	0	27	51
CAPNS2	0.01282	0	0	0	0	0	27	51
CAPRIN1	0.01282	0	0	0	0	0	27	51
CAPRIN2	0.01282	0	0	0	0	0	27	51
CAPS	0.01282	0	0	0	0	0	27	51
CAPS2	0.01282	0	0	0	0	0	27	51
CAPSL	0.316993	0.316993	0.222222	0.411765	6	21	27	51
CAPZA1	0.01282	0	0	0	0	0	27	51
CAPZA2	0.01282	0	0	0	0	0	27	51
CAPZA3	0.752723	0.752723	0.740741	0.764706	20	39	27	51
CAPZB	0.01282	0	0	0	0	0	27	51
CARD10	0.01282	0	0	0	0	0	27	51
CARD11	0.01282	0	0	0	0	0	27	51
CARD14	0.01282	0	0	0	0	0	27	51
CARD16	0.01282	0	0	0	0	0	27	51
CARD18	0.251634	0.251634	0.111111	0.392157	3	20	27	51
CARD19	0.01282	0	0	0	0	0	27	51
CARD6	0.01282	0	0	0	0	0	27	51
CARD8	0.01282	0	0	0	0	0	27	51
CARD9	0.01282	0	0	0	0	0	27	51
CARF	0.01282	0	0	0	0	0	27	51
CARHSP1	0.01282	0	0	0	0	0	27	51
CARM1	0.01282	0	0	0	0	0	27	51
CARMIL1	0.01282	0	0	0	0	0	27	51
CARMIL2	0.01282	0	0	0	0	0	27	51
CARMIL3	0.01282	0	0	0	0	0	27	51
CARNMT1	0.01282	0	0	0	0	0	27	51
CARNS1	0.01282	0	0	0	0	0	27	51
CARS1	0.01282	0	0	0	0	0	27	51
CARS2	0.01282	0	0	0	0	0	27	51
CARTPT	0.818083	0.818083	0.851852	0.784314	23	40	27	51
CASC3	0.01282	0	0	0	0	0	27	51
CASD1	0.01282	0	0	0	0	0	27	51
CASK	0.01282	0	0	0	0	0	27	51
CASKIN1	0.01282	0	0	0	0	0	27	51
CASKIN2	0.01282	0	0	0	0	0	27	51
CASP1	0.01282	0	0	0	0	0	27	51
CASP10	0.01282	0	0	0	0	0	27	51
CASP12	0.151416	0.151416	0.185185	0.117647	5	6	27	51
CASP14	0.0392157	0.0392157	0	0.0784314	0	4	27	51
CASP2	0.01282	0	0	0	0	0	27	51
CASP3	0.01282	0	0	0	0	0	27	51
CASP4	0.01282	0	0	0	0	0	27	51
CASP5	0.0381264	0.0381264	0.037037	0.0392157	1	2	27	51
CASP6	0.01282	0	0	0	0	0	27	51
CASP7	0.01282	0	0	0	0	0	27	51
CASP8	0.01282	0	0	0	0	0	27	51
CASP8AP2	0.01282	0	0	0	0	0	27	51
CASP9	0.01282	0	0	0	0	0	27	51
CASQ1	0.037037	0.037037	0.0740741	0	2	0	27	51
CASQ2	0.0294118	0.0294118	0	0.0588235	0	3	27	51
CASR	0.271242	0.271242	0.444444	0.0980392	12	5	27	51
CASS4	0.01282	0	0	0	0	0	27	51
CAST	0.01282	0	0	0	0	0	27	51
CASTOR1	0.01282	0	0	0	0	0	27	51
CASTOR2	0.01282	0	0	0	0	0	27	51
CASZ1	0.01282	0	0	0	0	0	27	51
CAT	0.01282	0	0	0	0	0	27	51
CATIP	0.037037	0.037037	0.0740741	0	2	0	27	51
CATSPER1	0.01282	0	0	0	0	0	27	51
CATSPER2	0.01282	0	0	0	0	0	27	51
CATSPER3	0.01282	0	0	0	0	0	27	51
CATSPER4	0.713508	0.713508	0.740741	0.686275	20	35	27	51
CATSPERB	0.0185185	0.0185185	0.037037	0	1	0	27	51
CATSPERD	0.735294	0.735294	0.666667	0.803922	18	41	27	51
CATSPERE	0.01282	0	0	0	0	0	27	51
CATSPERG	0.01282	0	0	0	0	0	27	51
CATSPERZ	0.713508	0.713508	0.740741	0.686275	20	35	27	51
CAV1	0.01282	0	0	0	0	0	27	51
CAV2	0.01282	0	0	0	0	0	27	51
CAV3	0.374728	0.374728	0.259259	0.490196	7	25	27	51
CAVIN1	0.01282	0	0	0	0	0	27	51
CAVIN2	0.01282	0	0	0	0	0	27	51
CAVIN3	0.01282	0	0	0	0	0	27	51
CAVIN4	0.01282	0	0	0	0	0	27	51
CBARP	0.01282	0	0	0	0	0	27	51
CBFA2T2	0.01282	0	0	0	0	0	27	51
CBFA2T3	0.01282	0	0	0	0	0	27	51
CBFB	0.01282	0	0	0	0	0	27	51
CBL	0.01282	0	0	0	0	0	27	51
CBLB	0.01282	0	0	0	0	0	27	51
CBLC	0.01282	0	0	0	0	0	27	51
CBLIF	0.857298	0.857298	0.851852	0.862745	23	44	27	51
CBLL1	0.01282	0	0	0	0	0	27	51
CBLL2	0.904139	0.904139	0.925926	0.882353	25	45	27	51
CBLN1	0.0849673	0.0849673	0.111111	0.0588235	3	3	27	51
CBLN2	0.0936819	0.0936819	0.148148	0.0392157	4	2	27	51
CBLN3	0.01282	0	0	0	0	0	27	51
CBLN4	0.311547	0.311547	0.407407	0.215686	11	11	27	51
CBR1	0.01282	0	0	0	0	0	27	51
CBR3	0.01282	0	0	0	0	0	27	51
CBR4	0.01282	0	0	0	0	0	27	51
CBS	0.01282	0	0	0	0	0	27	51
CBSL	0.0751634	0.0751634	0.111111	0.0392157	3	2	27	51
CBX1	0.01282	0	0	0	0	0	27	51
CBX2	0.01282	0	0	0	0	0	27	51
CBX3	0.01282	0	0	0	0	0	27	51
CBX4	0.01282	0	0	0	0	0	27	51
CBX5	0.01282	0	0	0	0	0	27	51
CBX6	0.01282	0	0	0	0	0	27	51
CBX7	0.01282	0	0	0	0	0	27	51
CBX8	0.01282	0	0	0	0	0	27	51
CBY1	0.01282	0	0	0	0	0	27	51
CBY2	0.117647	0.117647	0	0.235294	0	12	27	51
CBY3	0.149237	0.149237	0.259259	0.0392157	7	2	27	51
CC2D1A	0.01282	0	0	0	0	0	27	51
CC2D1B	0.01282	0	0	0	0	0	27	51
CC2D2A	0.01282	0	0	0	0	0	27	51
CC2D2B	0.247277	0.247277	0.259259	0.235294	7	12	27	51
CCAR1	0.01282	0	0	0	0	0	27	51
CCAR2	0.01282	0	0	0	0	0	27	51
CCBE1	0.01282	0	0	0	0	0	27	51
CCDC102A	0.01282	0	0	0	0	0	27	51
CCDC102B	0.01282	0	0	0	0	0	27	51
CCDC103	0.01282	0	0	0	0	0	27	51
CCDC106	0.01282	0	0	0	0	0	27	51
CCDC107	0.01282	0	0	0	0	0	27	51
CCDC110	0.01282	0	0	0	0	0	27	51
CCDC112	0.01282	0	0	0	0	0	27	51
CCDC115	0.01282	0	0	0	0	0	27	51
CCDC116	0.0196078	0.0196078	0	0.0392157	0	2	27	51
CCDC117	0.01282	0	0	0	0	0	27	51
CCDC12	0.01282	0	0	0	0	0	27	51
CCDC120	0.01282	0	0	0	0	0	27	51
CCDC121	0.01282	0	0	0	0	0	27	51
CCDC122	0.01282	0	0	0	0	0	27	51
CCDC124	0.01282	0	0	0	0	0	27	51
CCDC125	0.01282	0	0	0	0	0	27	51
CCDC126	0.01282	0	0	0	0	0	27	51
CCDC127	0.01282	0	0	0	0	0	27	51
CCDC13	0.01282	0	0	0	0	0	27	51
CCDC134	0.01282	0	0	0	0	0	27	51
CCDC136	0.01282	0	0	0	0	0	27	51
CCDC137	0.01282	0	0	0	0	0	27	51
CCDC138	0.01282	0	0	0	0	0	27	51
CCDC14	0.01282	0	0	0	0	0	27	51
CCDC141	0.00980392	0.00980392	0	0.0196078	0	1	27	51
CCDC142	0.01282	0	0	0	0	0	27	51
CCDC144A	0.149237	0.149237	0.259259	0.0392157	7	2	27	51
CCDC146	0.01282	0	0	0	0	0	27	51
CCDC148	0.01282	0	0	0	0	0	27	51
CCDC149	0.01282	0	0	0	0	0	27	51
CCDC15	0.01282	0	0	0	0	0	27	51
CCDC150	0.01282	0	0	0	0	0	27	51
CCDC152	0.01282	0	0	0	0	0	27	51
CCDC154	0.0185185	0.0185185	0.037037	0	1	0	27	51
CCDC157	0.01282	0	0	0	0	0	27	51
CCDC158	0.187364	0.187364	0.296296	0.0784314	8	4	27	51
CCDC159	0.01282	0	0	0	0	0	27	51
CCDC160	0.12963	0.12963	0.259259	0	7	0	27	51
CCDC163	0.01282	0	0	0	0	0	27	51
CCDC166	0.749455	0.749455	0.851852	0.647059	23	33	27	51
CCDC167	0.01282	0	0	0	0	0	27	51
CCDC168	0.0653595	0.0653595	0.111111	0.0196078	3	1	27	51
CCDC169	0.0566449	0.0566449	0.0740741	0.0392157	2	2	27	51
CCDC17	0.01282	0	0	0	0	0	27	51
CCDC170	0.01282	0	0	0	0	0	27	51
CCDC171	0.01282	0	0	0	0	0	27	51
CCDC172	0.924837	0.924837	0.888889	0.960784	24	49	27	51
CCDC174	0.01282	0	0	0	0	0	27	51
CCDC175	0.942266	0.942266	0.962963	0.921569	26	47	27	51
CCDC177	0.0555556	0.0555556	0.111111	0	3	0	27	51
CCDC178	0.169935	0.169935	0.222222	0.117647	6	6	27	51
CCDC179	0.911765	0.911765	1	0.823529	27	42	27	51
CCDC18	0.01282	0	0	0	0	0	27	51
CCDC180	0.01282	0	0	0	0	0	27	51
CCDC181	0.123094	0.123094	0.148148	0.0980392	4	5	27	51
CCDC182	0.770153	0.770153	0.814815	0.72549	22	37	27	51
CCDC183	0.0185185	0.0185185	0.037037	0	1	0	27	51
CCDC184	0.01282	0	0	0	0	0	27	51
CCDC185	0.157952	0.157952	0.296296	0.0196078	8	1	27	51
CCDC186	0.01282	0	0	0	0	0	27	51
CCDC187	0.160131	0.160131	0.222222	0.0980392	6	5	27	51
CCDC188	0.0566449	0.0566449	0.0740741	0.0392157	2	2	27	51
CCDC190	0.0653595	0.0653595	0.111111	0.0196078	3	1	27	51
CCDC191	0.01282	0	0	0	0	0	27	51
CCDC192	0.0751634	0.0751634	0.111111	0.0392157	3	2	27	51
CCDC194	0.152505	0.152505	0.148148	0.156863	4	8	27	51
CCDC196	0.961874	0.961874	0.962963	0.960784	26	49	27	51
CCDC197	0.630719	0.630719	0.555556	0.705882	15	36	27	51
CCDC198	0.713508	0.713508	0.740741	0.686275	20	35	27	51
CCDC200	0.01282	0	0	0	0	0	27	51
CCDC22	0.01282	0	0	0	0	0	27	51
CCDC24	0.01282	0	0	0	0	0	27	51
CCDC25	0.01282	0	0	0	0	0	27	51
CCDC27	0.808279	0.808279	0.851852	0.764706	23	39	27	51
CCDC28A	0.01282	0	0	0	0	0	27	51
CCDC28B	0.01282	0	0	0	0	0	27	51
CCDC3	0.01282	0	0	0	0	0	27	51
CCDC30	0.01282	0	0	0	0	0	27	51
CCDC32	0.01282	0	0	0	0	0	27	51
CCDC33	0.424837	0.424837	0.555556	0.294118	15	15	27	51
CCDC34	0.01282	0	0	0	0	0	27	51
CCDC38	0.297386	0.297386	0.222222	0.372549	6	19	27	51
CCDC40	0.01282	0	0	0	0	0	27	51
CCDC42	0.132898	0.132898	0.148148	0.117647	4	6	27	51
CCDC43	0.01282	0	0	0	0	0	27	51
CCDC47	0.01282	0	0	0	0	0	27	51
CCDC50	0.01282	0	0	0	0	0	27	51
CCDC51	0.01282	0	0	0	0	0	27	51
CCDC54	0.521786	0.521786	0.592593	0.45098	16	23	27	51
CCDC57	0.01282	0	0	0	0	0	27	51
CCDC59	0.01282	0	0	0	0	0	27	51
CCDC6	0.01282	0	0	0	0	0	27	51
CCDC60	0.262527	0.262527	0.407407	0.117647	11	6	27	51
CCDC61	0.01282	0	0	0	0	0	27	51
CCDC62	0.01282	0	0	0	0	0	27	51
CCDC63	0.742919	0.742919	0.740741	0.745098	20	38	27	51
CCDC65	0.01282	0	0	0	0	0	27	51
CCDC66	0.01282	0	0	0	0	0	27	51
CCDC68	0.01282	0	0	0	0	0	27	51
CCDC69	0.01282	0	0	0	0	0	27	51
CCDC7	0.01282	0	0	0	0	0	27	51
CCDC70	0.799564	0.799564	0.814815	0.784314	22	40	27	51
CCDC71	0.01282	0	0	0	0	0	27	51
CCDC71L	0.01282	0	0	0	0	0	27	51
CCDC73	0.037037	0.037037	0.0740741	0	2	0	27	51
CCDC74A	0.01282	0	0	0	0	0	27	51
CCDC74B	0.01282	0	0	0	0	0	27	51
CCDC77	0.01282	0	0	0	0	0	27	51
CCDC78	0.01282	0	0	0	0	0	27	51
CCDC8	0.01282	0	0	0	0	0	27	51
CCDC80	0.01282	0	0	0	0	0	27	51
CCDC81	0.01282	0	0	0	0	0	27	51
CCDC82	0.01282	0	0	0	0	0	27	51
CCDC83	0.845316	0.845316	0.925926	0.764706	25	39	27	51
CCDC85A	0.0577342	0.0577342	0.037037	0.0784314	1	4	27	51
CCDC85B	0.01282	0	0	0	0	0	27	51
CCDC85C	0.01282	0	0	0	0	0	27	51
CCDC86	0.01282	0	0	0	0	0	27	51
CCDC87	0.01282	0	0	0	0	0	27	51
CCDC88A	0.01282	0	0	0	0	0	27	51
CCDC88B	0.01282	0	0	0	0	0	27	51
CCDC88C	0.01282	0	0	0	0	0	27	51
CCDC89	0.0294118	0.0294118	0	0.0588235	0	3	27	51
CCDC9	0.01282	0	0	0	0	0	27	51
CCDC90B	0.01282	0	0	0	0	0	27	51
CCDC91	0.01282	0	0	0	0	0	27	51
CCDC92	0.01282	0	0	0	0	0	27	51
CCDC92B	0.01282	0	0	0	0	0	27	51
CCDC93	0.01282	0	0	0	0	0	27	51
CCDC97	0.01282	0	0	0	0	0	27	51
CCDC9B	0.01282	0	0	0	0	0	27	51
CCER1	0.893246	0.893246	0.962963	0.823529	26	42	27	51
CCER2	0.149237	0.149237	0.259259	0.0392157	7	2	27	51
CCHCR1	0.01282	0	0	0	0	0	27	51
CCIN	0.124183	0.124183	0.111111	0.137255	3	7	27	51
CCK	0.346405	0.346405	0.222222	0.470588	6	24	27	51
CCKAR	0.151416	0.151416	0.185185	0.117647	5	6	27	51
CCKBR	0.514161	0.514161	0.518519	0.509804	14	26	27	51
CCL1	0.349673	0.349673	0.444444	0.254902	12	13	27	51
CCL11	0.00980392	0.00980392	0	0.0196078	0	1	27	51
CCL13	0.01282	0	0	0	0	0	27	51
CCL14	0.0283224	0.0283224	0.037037	0.0196078	1	1	27	51
CCL15	0.683007	0.683007	0.777778	0.588235	21	30	27	51
CCL16	0.759259	0.759259	0.851852	0.666667	23	34	27	51
CCL17	0.01282	0	0	0	0	0	27	51
CCL18	0.01282	0	0	0	0	0	27	51
CCL19	0.01282	0	0	0	0	0	27	51
CCL2	0.01282	0	0	0	0	0	27	51
CCL20	0.01282	0	0	0	0	0	27	51
CCL21	0.01282	0	0	0	0	0	27	51
CCL22	0.01282	0	0	0	0	0	27	51
CCL23	0.0751634	0.0751634	0.111111	0.0392157	3	2	27	51
CCL24	0.0185185	0.0185185	0.037037	0	1	0	27	51
CCL25	0.260349	0.260349	0.481481	0.0392157	13	2	27	51
CCL26	0.01282	0	0	0	0	0	27	51
CCL27	0.0686275	0.0686275	0	0.137255	0	7	27	51
CCL28	0.01282	0	0	0	0	0	27	51
CCL3	0.01282	0	0	0	0	0	27	51
CCL3L3	0.00980392	0.00980392	0	0.0196078	0	1	27	51
CCL4	0.01282	0	0	0	0	0	27	51
CCL4L2	0.00980392	0.00980392	0	0.0196078	0	1	27	51
CCL5	0.01282	0	0	0	0	0	27	51
CCL7	0.087146	0.087146	0.037037	0.137255	1	7	27	51
CCL8	0.01282	0	0	0	0	0	27	51
CCM2	0.01282	0	0	0	0	0	27	51
CCM2L	0.01282	0	0	0	0	0	27	51
CCN1	0.01282	0	0	0	0	0	27	51
CCN2	0.01282	0	0	0	0	0	27	51
CCN3	0.01282	0	0	0	0	0	27	51
CCN4	0.01282	0	0	0	0	0	27	51
CCN5	0.01282	0	0	0	0	0	27	51
CCN6	0.01282	0	0	0	0	0	27	51
CCNA1	0.0392157	0.0392157	0	0.0784314	0	4	27	51
CCNA2	0.01282	0	0	0	0	0	27	51
CCNB1	0.01282	0	0	0	0	0	27	51
CCNB1IP1	0.01282	0	0	0	0	0	27	51
CCNB2	0.01282	0	0	0	0	0	27	51
CCNB3	0.01282	0	0	0	0	0	27	51
CCNC	0.01282	0	0	0	0	0	27	51
CCND1	0.01282	0	0	0	0	0	27	51
CCND2	0.01282	0	0	0	0	0	27	51
CCND3	0.01282	0	0	0	0	0	27	51
CCNDBP1	0.01282	0	0	0	0	0	27	51
CCNE1	0.01282	0	0	0	0	0	27	51
CCNE2	0.01282	0	0	0	0	0	27	51
CCNF	0.01282	0	0	0	0	0	27	51
CCNG1	0.01282	0	0	0	0	0	27	51
CCNG2	0.01282	0	0	0	0	0	27	51
CCNH	0.01282	0	0	0	0	0	27	51
CCNI	0.01282	0	0	0	0	0	27	51
CCNI2	0.01282	0	0	0	0	0	27	51
CCNJ	0.01282	0	0	0	0	0	27	51
CCNJL	0.01282	0	0	0	0	0	27	51
CCNK	0.01282	0	0	0	0	0	27	51
CCNL1	0.01282	0	0	0	0	0	27	51
CCNL2	0.01282	0	0	0	0	0	27	51
CCNO	0.01282	0	0	0	0	0	27	51
CCNP	0.0283224	0.0283224	0.037037	0.0196078	1	1	27	51
CCNQ	0.01282	0	0	0	0	0	27	51
CCNT1	0.01282	0	0	0	0	0	27	51
CCNT2	0.01282	0	0	0	0	0	27	51
CCNY	0.01282	0	0	0	0	0	27	51
CCNYL1	0.01282	0	0	0	0	0	27	51
CCP110	0.01282	0	0	0	0	0	27	51
CCPG1	0.01282	0	0	0	0	0	27	51
CCR1	0.01282	0	0	0	0	0	27	51
CCR10	0.01282	0	0	0	0	0	27	51
CCR2	0.01282	0	0	0	0	0	27	51
CCR3	0.105664	0.105664	0.0740741	0.137255	2	7	27	51
CCR4	0.00980392	0.00980392	0	0.0196078	0	1	27	51
CCR5	0.01282	0	0	0	0	0	27	51
CCR6	0.00980392	0.00980392	0	0.0196078	0	1	27	51
CCR7	0.01282	0	0	0	0	0	27	51
CCR8	0.0196078	0.0196078	0	0.0392157	0	2	27	51
CCR9	0.302832	0.302832	0.37037	0.235294	10	12	27	51
CCRL2	0.01282	0	0	0	0	0	27	51
CCS	0.01282	0	0	0	0	0	27	51
CCSAP	0.01282	0	0	0	0	0	27	51
CCSER1	0.0185185	0.0185185	0.037037	0	1	0	27	51
CCSER2	0.01282	0	0	0	0	0	27	51
CCT2	0.01282	0	0	0	0	0	27	51
CCT3	0.01282	0	0	0	0	0	27	51
CCT4	0.01282	0	0	0	0	0	27	51
CCT5	0.01282	0	0	0	0	0	27	51
CCT6A	0.01282	0	0	0	0	0	27	51
CCT6B	0.01282	0	0	0	0	0	27	51
CCT7	0.01282	0	0	0	0	0	27	51
CCT8	0.01282	0	0	0	0	0	27	51
CCT8L2	0.846405	0.846405	0.888889	0.803922	24	41	27	51
CCZ1	0.01282	0	0	0	0	0	27	51
CCZ1B	0.01282	0	0	0	0	0	27	51
CD101	0.01282	0	0	0	0	0	27	51
CD109	0.01282	0	0	0	0	0	27	51
CD14	0.01282	0	0	0	0	0	27	51
CD151	0.01282	0	0	0	0	0	27	51
CD160	0.046841	0.046841	0.0740741	0.0196078	2	1	27	51
CD163	0.01282	0	0	0	0	0	27	51
CD163L1	0.01282	0	0	0	0	0	27	51
CD164	0.01282	0	0	0	0	0	27	51
CD164L2	0.01282	0	0	0	0	0	27	51
CD177	0.01282	0	0	0	0	0	27	51
CD180	0.01282	0	0	0	0	0	27	51
CD19	0.037037	0.037037	0.0740741	0	2	0	27	51
CD1A	0.01282	0	0	0	0	0	27	51
CD1B	0.00980392	0.00980392	0	0.0196078	0	1	27	51
CD1C	0.01282	0	0	0	0	0	27	51
CD1D	0.01282	0	0	0	0	0	27	51
CD1E	0.01282	0	0	0	0	0	27	51
CD2	0.01282	0	0	0	0	0	27	51
CD200	0.01282	0	0	0	0	0	27	51
CD200R1	0.00980392	0.00980392	0	0.0196078	0	1	27	51
CD200R1L	0.6939	0.6939	0.740741	0.647059	20	33	27	51
CD207	0.01282	0	0	0	0	0	27	51
CD209	0.01282	0	0	0	0	0	27	51
CD22	0.01282	0	0	0	0	0	27	51
CD226	0.01282	0	0	0	0	0	27	51
CD24	0.01282	0	0	0	0	0	27	51
CD244	0.0185185	0.0185185	0.037037	0	1	0	27	51
CD247	0.01282	0	0	0	0	0	27	51
CD248	0.01282	0	0	0	0	0	27	51
CD27	0.01282	0	0	0	0	0	27	51
CD274	0.01282	0	0	0	0	0	27	51
CD276	0.01282	0	0	0	0	0	27	51
CD28	0.01282	0	0	0	0	0	27	51
CD2AP	0.01282	0	0	0	0	0	27	51
CD2BP2	0.01282	0	0	0	0	0	27	51
CD300A	0.01282	0	0	0	0	0	27	51
CD300C	0.01282	0	0	0	0	0	27	51
CD300E	0.01282	0	0	0	0	0	27	51
CD300LB	0.01282	0	0	0	0	0	27	51
CD300LD	0.788671	0.788671	0.851852	0.72549	23	37	27	51
CD300LF	0.01282	0	0	0	0	0	27	51
CD300LG	0.16122	0.16122	0.185185	0.137255	5	7	27	51
CD302	0.01282	0	0	0	0	0	27	51
CD320	0.01282	0	0	0	0	0	27	51
CD33	0.01282	0	0	0	0	0	27	51
CD34	0.01282	0	0	0	0	0	27	51
CD36	0.01282	0	0	0	0	0	27	51
CD37	0.01282	0	0	0	0	0	27	51
CD38	0.01282	0	0	0	0	0	27	51
CD3D	0.01282	0	0	0	0	0	27	51
CD3E	0.01282	0	0	0	0	0	27	51
CD3G	0.01282	0	0	0	0	0	27	51
CD4	0.01282	0	0	0	0	0	27	51
CD40	0.01282	0	0	0	0	0	27	51
CD40LG	0.0185185	0.0185185	0.037037	0	1	0	27	51
CD44	0.01282	0	0	0	0	0	27	51
CD46	0.01282	0	0	0	0	0	27	51
CD47	0.01282	0	0	0	0	0	27	51
CD48	0.01282	0	0	0	0	0	27	51
CD5	0.01282	0	0	0	0	0	27	51
CD52	0.01282	0	0	0	0	0	27	51
CD53	0.01282	0	0	0	0	0	27	51
CD55	0.01282	0	0	0	0	0	27	51
CD58	0.01282	0	0	0	0	0	27	51
CD59	0.01282	0	0	0	0	0	27	51
CD5L	0.388889	0.388889	0.444444	0.333333	12	17	27	51
CD6	0.01282	0	0	0	0	0	27	51
CD63	0.01282	0	0	0	0	0	27	51
CD68	0.01282	0	0	0	0	0	27	51
CD69	0.01282	0	0	0	0	0	27	51
CD7	0.01282	0	0	0	0	0	27	51
CD70	0.01282	0	0	0	0	0	27	51
CD72	0.01282	0	0	0	0	0	27	51
CD74	0.01282	0	0	0	0	0	27	51
CD79A	0.01282	0	0	0	0	0	27	51
CD79B	0.01282	0	0	0	0	0	27	51
CD80	0.01282	0	0	0	0	0	27	51
CD81	0.01282	0	0	0	0	0	27	51
CD82	0.01282	0	0	0	0	0	27	51
CD83	0.01282	0	0	0	0	0	27	51
CD84	0.01282	0	0	0	0	0	27	51
CD86	0.01282	0	0	0	0	0	27	51
CD8A	0.01282	0	0	0	0	0	27	51
CD8B	0.01282	0	0	0	0	0	27	51
CD8B2	0.270153	0.270153	0.481481	0.0588235	13	3	27	51
CD9	0.01282	0	0	0	0	0	27	51
CD93	0.01282	0	0	0	0	0	27	51
CD96	0.01282	0	0	0	0	0	27	51
CD99	0.01282	0	0	0	0	0	27	51
CD99L2	0.01282	0	0	0	0	0	27	51
CDA	0.01282	0	0	0	0	0	27	51
CDADC1	0.01282	0	0	0	0	0	27	51
CDAN1	0.01282	0	0	0	0	0	27	51
CDC123	0.01282	0	0	0	0	0	27	51
CDC14A	0.01282	0	0	0	0	0	27	51
CDC14B	0.01282	0	0	0	0	0	27	51
CDC14C	0.437908	0.437908	0.444444	0.431373	12	22	27	51
CDC16	0.01282	0	0	0	0	0	27	51
CDC20	0.01282	0	0	0	0	0	27	51
CDC20B	0.233115	0.233115	0.407407	0.0588235	11	3	27	51
CDC23	0.01282	0	0	0	0	0	27	51
CDC25A	0.01282	0	0	0	0	0	27	51
CDC25B	0.01282	0	0	0	0	0	27	51
CDC25C	0.01282	0	0	0	0	0	27	51
CDC26	0.01282	0	0	0	0	0	27	51
CDC27	0.01282	0	0	0	0	0	27	51
CDC34	0.01282	0	0	0	0	0	27	51
CDC37	0.01282	0	0	0	0	0	27	51
CDC37L1	0.01282	0	0	0	0	0	27	51
CDC40	0.01282	0	0	0	0	0	27	51
CDC42	0.01282	0	0	0	0	0	27	51
CDC42BPA	0.01282	0	0	0	0	0	27	51
CDC42BPB	0.01282	0	0	0	0	0	27	51
CDC42BPG	0.01282	0	0	0	0	0	27	51
CDC42EP1	0.01282	0	0	0	0	0	27	51
CDC42EP2	0.01282	0	0	0	0	0	27	51
CDC42EP3	0.01282	0	0	0	0	0	27	51
CDC42EP4	0.01282	0	0	0	0	0	27	51
CDC42EP5	0.01282	0	0	0	0	0	27	51
CDC42SE1	0.01282	0	0	0	0	0	27	51
CDC42SE2	0.01282	0	0	0	0	0	27	51
CDC45	0.01282	0	0	0	0	0	27	51
CDC5L	0.01282	0	0	0	0	0	27	51
CDC6	0.01282	0	0	0	0	0	27	51
CDC7	0.01282	0	0	0	0	0	27	51
CDC73	0.01282	0	0	0	0	0	27	51
CDCA2	0.01282	0	0	0	0	0	27	51
CDCA3	0.01282	0	0	0	0	0	27	51
CDCA4	0.01282	0	0	0	0	0	27	51
CDCA5	0.01282	0	0	0	0	0	27	51
CDCA7	0.01282	0	0	0	0	0	27	51
CDCA7L	0.01282	0	0	0	0	0	27	51
CDCA8	0.01282	0	0	0	0	0	27	51
CDCP1	0.01282	0	0	0	0	0	27	51
CDCP2	0.425926	0.425926	0.518519	0.333333	14	17	27	51
CDH1	0.01282	0	0	0	0	0	27	51
CDH10	0.569717	0.569717	0.62963	0.509804	17	26	27	51
CDH11	0.01282	0	0	0	0	0	27	51
CDH12	0.446623	0.446623	0.481481	0.411765	13	21	27	51
CDH13	0.01282	0	0	0	0	0	27	51
CDH15	0.0479303	0.0479303	0.037037	0.0588235	1	3	27	51
CDH16	0.0490196	0.0490196	0	0.0980392	0	5	27	51
CDH17	0.00980392	0.00980392	0	0.0196078	0	1	27	51
CDH18	0.501089	0.501089	0.296296	0.705882	8	36	27	51
CDH19	0.218954	0.218954	0.222222	0.215686	6	11	27	51
CDH2	0.01282	0	0	0	0	0	27	51
CDH20	0.046841	0.046841	0.0740741	0.0196078	2	1	27	51
CDH22	0.0936819	0.0936819	0.148148	0.0392157	4	2	27	51
CDH23	0.01282	0	0	0	0	0	27	51
CDH24	0.01282	0	0	0	0	0	27	51
CDH26	0.01282	0	0	0	0	0	27	51
CDH3	0.01282	0	0	0	0	0	27	51
CDH4	0.01282	0	0	0	0	0	27	51
CDH5	0.01282	0	0	0	0	0	27	51
CDH6	0.01282	0	0	0	0	0	27	51
CDH7	0.6122	0.6122	0.851852	0.372549	23	19	27	51
CDH8	0.0294118	0.0294118	0	0.0588235	0	3	27	51
CDH9	0.836601	0.836601	0.888889	0.784314	24	40	27	51
CDHR1	0.01282	0	0	0	0	0	27	51
CDHR2	0.01282	0	0	0	0	0	27	51
CDHR3	0.01282	0	0	0	0	0	27	51
CDHR4	0.133987	0.133987	0.111111	0.156863	3	8	27	51
CDHR5	0.123094	0.123094	0.148148	0.0980392	4	5	27	51
CDIN1	0.01282	0	0	0	0	0	27	51
CDIP1	0.01282	0	0	0	0	0	27	51
CDIPT	0.01282	0	0	0	0	0	27	51
CDK1	0.01282	0	0	0	0	0	27	51
CDK10	0.01282	0	0	0	0	0	27	51
CDK11A	0.01282	0	0	0	0	0	27	51
CDK11B	0.01282	0	0	0	0	0	27	51
CDK12	0.01282	0	0	0	0	0	27	51
CDK13	0.01282	0	0	0	0	0	27	51
CDK14	0.01282	0	0	0	0	0	27	51
CDK15	0.01282	0	0	0	0	0	27	51
CDK16	0.01282	0	0	0	0	0	27	51
CDK17	0.01282	0	0	0	0	0	27	51
CDK18	0.01282	0	0	0	0	0	27	51
CDK19	0.01282	0	0	0	0	0	27	51
CDK2	0.01282	0	0	0	0	0	27	51
CDK20	0.01282	0	0	0	0	0	27	51
CDK2AP1	0.01282	0	0	0	0	0	27	51
CDK2AP2	0.01282	0	0	0	0	0	27	51
CDK3	0.0185185	0.0185185	0.037037	0	1	0	27	51
CDK4	0.01282	0	0	0	0	0	27	51
CDK5	0.01282	0	0	0	0	0	27	51
CDK5R1	0.01282	0	0	0	0	0	27	51
CDK5R2	0.309368	0.309368	0.148148	0.470588	4	24	27	51
CDK5RAP1	0.01282	0	0	0	0	0	27	51
CDK5RAP2	0.01282	0	0	0	0	0	27	51
CDK5RAP3	0.01282	0	0	0	0	0	27	51
CDK6	0.01282	0	0	0	0	0	27	51
CDK7	0.01282	0	0	0	0	0	27	51
CDK8	0.01282	0	0	0	0	0	27	51
CDK9	0.01282	0	0	0	0	0	27	51
CDKAL1	0.01282	0	0	0	0	0	27	51
CDKL1	0.01282	0	0	0	0	0	27	51
CDKL2	0.0566449	0.0566449	0.0740741	0.0392157	2	2	27	51
CDKL3	0.01282	0	0	0	0	0	27	51
CDKL4	0.413943	0.413943	0.592593	0.235294	16	12	27	51
CDKL5	0.01282	0	0	0	0	0	27	51
CDKN1A	0.01282	0	0	0	0	0	27	51
CDKN1B	0.01282	0	0	0	0	0	27	51
CDKN1C	0.01282	0	0	0	0	0	27	51
CDKN2A	0.01282	0	0	0	0	0	27	51
CDKN2AIP	0.01282	0	0	0	0	0	27	51
CDKN2AIPNL	0.01282	0	0	0	0	0	27	51
CDKN2B	0.01282	0	0	0	0	0	27	51
CDKN2C	0.01282	0	0	0	0	0	27	51
CDKN2D	0.01282	0	0	0	0	0	27	51
CDKN3	0.01282	0	0	0	0	0	27	51
CDNF	0.01282	0	0	0	0	0	27	51
CDO1	0.00980392	0.00980392	0	0.0196078	0	1	27	51
CDON	0.01282	0	0	0	0	0	27	51
CDPF1	0.01282	0	0	0	0	0	27	51
CDR2	0.01282	0	0	0	0	0	27	51
CDR2L	0.01282	0	0	0	0	0	27	51
CDRT15	0.235294	0.235294	0.333333	0.137255	9	7	27	51
CDRT15L2	0.933551	0.933551	0.925926	0.941176	25	48	27	51
CDRT4	0.0185185	0.0185185	0.037037	0	1	0	27	51
CDS1	0.01282	0	0	0	0	0	27	51
CDS2	0.01282	0	0	0	0	0	27	51
CDSN	0.126362	0.126362	0.037037	0.215686	1	11	27	51
CDT1	0.01282	0	0	0	0	0	27	51
CDV3	0.01282	0	0	0	0	0	27	51
CDX1	0.00980392	0.00980392	0	0.0196078	0	1	27	51
CDX2	0.497821	0.497821	0.407407	0.588235	11	30	27	51
CDX4	0.896514	0.896514	0.851852	0.941176	23	48	27	51
CDY1	0.95098	0.95098	1	0.901961	27	46	27	51
CDY1B	0.990196	0.990196	1	0.980392	27	50	27	51
CDY2A	0.90305	0.90305	0.962963	0.843137	26	43	27	51
CDY2B	0.921569	0.921569	1	0.843137	27	43	27	51
CDYL	0.01282	0	0	0	0	0	27	51
CDYL2	0.01282	0	0	0	0	0	27	51
CEACAM1	0.01282	0	0	0	0	0	27	51
CEACAM16	0.332244	0.332244	0.37037	0.294118	10	15	27	51
CEACAM18	0.905229	0.905229	0.888889	0.921569	24	47	27	51
CEACAM19	0.01282	0	0	0	0	0	27	51
CEACAM20	0.767974	0.767974	0.888889	0.647059	24	33	27	51
CEACAM21	0.0185185	0.0185185	0.037037	0	1	0	27	51
CEACAM3	0.01282	0	0	0	0	0	27	51
CEACAM4	0.037037	0.037037	0.0740741	0	2	0	27	51
CEACAM5	0.01282	0	0	0	0	0	27	51
CEACAM6	0.01282	0	0	0	0	0	27	51
CEACAM7	0.0555556	0.0555556	0.111111	0	3	0	27	51
CEACAM8	0.577342	0.577342	0.703704	0.45098	19	23	27	51
CEBPA	0.01282	0	0	0	0	0	27	51
CEBPB	0.01282	0	0	0	0	0	27	51
CEBPD	0.01282	0	0	0	0	0	27	51
CEBPE	0.0479303	0.0479303	0.037037	0.0588235	1	3	27	51
CEBPG	0.01282	0	0	0	0	0	27	51
CEBPZ	0.01282	0	0	0	0	0	27	51
CEBPZOS	0.01282	0	0	0	0	0	27	51
CECR2	0.01282	0	0	0	0	0	27	51
CEL	0.01282	0	0	0	0	0	27	51
CELA1	0.637255	0.637255	0.666667	0.607843	18	31	27	51
CELA2A	0.836601	0.836601	0.888889	0.784314	24	40	27	51
CELA2B	0.703704	0.703704	0.740741	0.666667	20	34	27	51
CELA3A	0.884532	0.884532	0.925926	0.843137	25	43	27	51
CELA3B	0.862745	0.862745	1	0.72549	27	37	27	51
CELF1	0.01282	0	0	0	0	0	27	51
CELF2	0.01282	0	0	0	0	0	27	51
CELF3	0.577342	0.577342	0.703704	0.45098	19	23	27	51
CELF4	0.01282	0	0	0	0	0	27	51
CELF5	0.0762527	0.0762527	0.0740741	0.0784314	2	4	27	51
CELF6	0.01282	0	0	0	0	0	27	51
CELSR1	0.01282	0	0	0	0	0	27	51
CELSR2	0.01282	0	0	0	0	0	27	51
CELSR3	0.01282	0	0	0	0	0	27	51
CEMIP	0.01282	0	0	0	0	0	27	51
CEMIP2	0.01282	0	0	0	0	0	27	51
CEMP1	0.00980392	0.00980392	0	0.0196078	0	1	27	51
CENATAC	0.01282	0	0	0	0	0	27	51
CEND1	0.01282	0	0	0	0	0	27	51
CENPA	0.01282	0	0	0	0	0	27	51
CENPB	0.01282	0	0	0	0	0	27	51
CENPC	0.01282	0	0	0	0	0	27	51
CENPE	0.01282	0	0	0	0	0	27	51
CENPF	0.01282	0	0	0	0	0	27	51
CENPH	0.01282	0	0	0	0	0	27	51
CENPI	0.01282	0	0	0	0	0	27	51
CENPJ	0.01282	0	0	0	0	0	27	51
CENPK	0.01282	0	0	0	0	0	27	51
CENPL	0.01282	0	0	0	0	0	27	51
CENPM	0.01282	0	0	0	0	0	27	51
CENPN	0.01282	0	0	0	0	0	27	51
CENPO	0.01282	0	0	0	0	0	27	51
CENPP	0.01282	0	0	0	0	0	27	51
CENPQ	0.01282	0	0	0	0	0	27	51
CENPS	0.01282	0	0	0	0	0	27	51
CENPT	0.01282	0	0	0	0	0	27	51
CENPU	0.01282	0	0	0	0	0	27	51
CENPV	0.01282	0	0	0	0	0	27	51
CENPVL1	0.648148	0.648148	0.62963	0.666667	17	34	27	51
CENPVL3	0.904139	0.904139	0.925926	0.882353	25	45	27	51
CENPW	0.01282	0	0	0	0	0	27	51
CENPX	0.01282	0	0	0	0	0	27	51
CEP104	0.01282	0	0	0	0	0	27	51
CEP112	0.01282	0	0	0	0	0	27	51
CEP120	0.01282	0	0	0	0	0	27	51
CEP126	0.01282	0	0	0	0	0	27	51
CEP128	0.01282	0	0	0	0	0	27	51
CEP131	0.01282	0	0	0	0	0	27	51
CEP135	0.01282	0	0	0	0	0	27	51
CEP15	0.01282	0	0	0	0	0	27	51
CEP152	0.01282	0	0	0	0	0	27	51
CEP162	0.01282	0	0	0	0	0	27	51
CEP164	0.01282	0	0	0	0	0	27	51
CEP170	0.01282	0	0	0	0	0	27	51
CEP170B	0.01282	0	0	0	0	0	27	51
CEP19	0.01282	0	0	0	0	0	27	51
CEP192	0.01282	0	0	0	0	0	27	51
CEP20	0.01282	0	0	0	0	0	27	51
CEP250	0.01282	0	0	0	0	0	27	51
CEP290	0.01282	0	0	0	0	0	27	51
CEP295	0.01282	0	0	0	0	0	27	51
CEP295NL	0.269063	0.269063	0.185185	0.352941	5	18	27	51
CEP350	0.01282	0	0	0	0	0	27	51
CEP41	0.01282	0	0	0	0	0	27	51
CEP43	0.01282	0	0	0	0	0	27	51
CEP44	0.01282	0	0	0	0	0	27	51
CEP55	0.01282	0	0	0	0	0	27	51
CEP57	0.01282	0	0	0	0	0	27	51
CEP57L1	0.01282	0	0	0	0	0	27	51
CEP63	0.01282	0	0	0	0	0	27	51
CEP68	0.01282	0	0	0	0	0	27	51
CEP70	0.01282	0	0	0	0	0	27	51
CEP72	0.01282	0	0	0	0	0	27	51
CEP76	0.01282	0	0	0	0	0	27	51
CEP78	0.01282	0	0	0	0	0	27	51
CEP83	0.01282	0	0	0	0	0	27	51
CEP85	0.01282	0	0	0	0	0	27	51
CEP85L	0.01282	0	0	0	0	0	27	51
CEP89	0.01282	0	0	0	0	0	27	51
CEP95	0.01282	0	0	0	0	0	27	51
CEP97	0.01282	0	0	0	0	0	27	51
CEPT1	0.01282	0	0	0	0	0	27	51
CER1	0.783224	0.783224	0.703704	0.862745	19	44	27	51
CERCAM	0.01282	0	0	0	0	0	27	51
CERK	0.01282	0	0	0	0	0	27	51
CERKL	0.01282	0	0	0	0	0	27	51
CERS1	0.01282	0	0	0	0	0	27	51
CERS2	0.01282	0	0	0	0	0	27	51
CERS3	0.01282	0	0	0	0	0	27	51
CERS4	0.01282	0	0	0	0	0	27	51
CERS5	0.01282	0	0	0	0	0	27	51
CERS6	0.01282	0	0	0	0	0	27	51
CERT1	0.01282	0	0	0	0	0	27	51
CES1	0.01282	0	0	0	0	0	27	51
CES2	0.01282	0	0	0	0	0	27	51
CES3	0.01282	0	0	0	0	0	27	51
CES4A	0.01282	0	0	0	0	0	27	51
CES5A	0.443355	0.443355	0.259259	0.627451	7	32	27	51
CETN1	0.922658	0.922658	0.962963	0.882353	26	45	27	51
CETN2	0.01282	0	0	0	0	0	27	51
CETN3	0.01282	0	0	0	0	0	27	51
CETP	0.01282	0	0	0	0	0	27	51
CFAP100	0.513072	0.513072	0.555556	0.470588	15	24	27	51
CFAP107	0.618736	0.618736	0.62963	0.607843	17	31	27	51
CFAP119	0.01282	0	0	0	0	0	27	51
CFAP126	0.588235	0.588235	0.666667	0.509804	18	26	27	51
CFAP141	0.67756	0.67756	0.62963	0.72549	17	37	27	51
CFAP144	0.00980392	0.00980392	0	0.0196078	0	1	27	51
CFAP157	0.01282	0	0	0	0	0	27	51
CFAP161	0.0762527	0.0762527	0.0740741	0.0784314	2	4	27	51
CFAP184	0.01282	0	0	0	0	0	27	51
CFAP20	0.01282	0	0	0	0	0	27	51
CFAP206	0.0294118	0.0294118	0	0.0588235	0	3	27	51
CFAP20DC	0.01282	0	0	0	0	0	27	51
CFAP210	0.244009	0.244009	0.37037	0.117647	10	6	27	51
CFAP221	0.218954	0.218954	0.222222	0.215686	6	11	27	51
CFAP251	0.01282	0	0	0	0	0	27	51
CFAP263	0.01282	0	0	0	0	0	27	51
CFAP276	0.43573	0.43573	0.518519	0.352941	14	18	27	51
CFAP298	0.01282	0	0	0	0	0	27	51
CFAP299	0.599129	0.599129	0.62963	0.568627	17	29	27	51
CFAP300	0.01282	0	0	0	0	0	27	51
CFAP36	0.01282	0	0	0	0	0	27	51
CFAP410	0.01282	0	0	0	0	0	27	51
CFAP418	0.01282	0	0	0	0	0	27	51
CFAP43	0.0185185	0.0185185	0.037037	0	1	0	27	51
CFAP44	0.01282	0	0	0	0	0	27	51
CFAP45	0.01282	0	0	0	0	0	27	51
CFAP46	0.117647	0.117647	0	0.235294	0	12	27	51
CFAP47	0.388889	0.388889	0.444444	0.333333	12	17	27	51
CFAP52	0.0392157	0.0392157	0	0.0784314	0	4	27	51
CFAP53	0.01282	0	0	0	0	0	27	51
CFAP54	0.01282	0	0	0	0	0	27	51
CFAP57	0.01282	0	0	0	0	0	27	51
CFAP58	0.01282	0	0	0	0	0	27	51
CFAP61	0.0185185	0.0185185	0.037037	0	1	0	27	51
CFAP65	0.454248	0.454248	0.555556	0.352941	15	18	27	51
CFAP68	0.01282	0	0	0	0	0	27	51
CFAP69	0.01282	0	0	0	0	0	27	51
CFAP70	0.01282	0	0	0	0	0	27	51
CFAP73	0.01282	0	0	0	0	0	27	51
CFAP74	0.0675381	0.0675381	0.037037	0.0980392	1	5	27	51
CFAP77	0.456427	0.456427	0.481481	0.431373	13	22	27	51
CFAP90	0.162309	0.162309	0.148148	0.176471	4	9	27	51
CFAP91	0.0555556	0.0555556	0.111111	0	3	0	27	51
CFAP92	0.01282	0	0	0	0	0	27	51
CFAP95	0.712418	0.712418	0.777778	0.647059	21	33	27	51
CFAP96	0.01282	0	0	0	0	0	27	51
CFAP97	0.01282	0	0	0	0	0	27	51
CFAP97D1	0.316993	0.316993	0.222222	0.411765	6	21	27	51
CFAP99	0.246187	0.246187	0.296296	0.196078	8	10	27	51
CFB	0.01282	0	0	0	0	0	27	51
CFC1	0.896514	0.896514	0.851852	0.941176	23	48	27	51
CFC1B	0.961874	0.961874	0.962963	0.960784	26	49	27	51
CFD	0.01282	0	0	0	0	0	27	51
CFDP1	0.01282	0	0	0	0	0	27	51
CFH	0.01282	0	0	0	0	0	27	51
CFHR1	0.457516	0.457516	0.444444	0.470588	12	24	27	51
CFHR2	0.961874	0.961874	0.962963	0.960784	26	49	27	51
CFHR3	0.132898	0.132898	0.148148	0.117647	4	6	27	51
CFHR4	0.799564	0.799564	0.814815	0.784314	22	40	27	51
CFHR5	0.924837	0.924837	0.888889	0.960784	24	49	27	51
CFI	0.01282	0	0	0	0	0	27	51
CFL1	0.01282	0	0	0	0	0	27	51
CFL2	0.01282	0	0	0	0	0	27	51
CFLAR	0.01282	0	0	0	0	0	27	51
CFP	0.01282	0	0	0	0	0	27	51
CFTR	0.142702	0.142702	0.148148	0.137255	4	7	27	51
CGA	0.542484	0.542484	0.555556	0.529412	15	27	27	51
CGAS	0.01282	0	0	0	0	0	27	51
CGB1	0.793028	0.793028	0.703704	0.882353	19	45	27	51
CGB2	0.534858	0.534858	0.481481	0.588235	13	30	27	51
CGB3	0.689542	0.689542	0.555556	0.823529	15	42	27	51
CGB5	0.212418	0.212418	0.111111	0.313725	3	16	27	51
CGB7	0.01282	0	0	0	0	0	27	51
CGB8	0.404139	0.404139	0.259259	0.54902	7	28	27	51
CGGBP1	0.01282	0	0	0	0	0	27	51
CGN	0.01282	0	0	0	0	0	27	51
CGNL1	0.01282	0	0	0	0	0	27	51
CGREF1	0.01282	0	0	0	0	0	27	51
CGRRF1	0.01282	0	0	0	0	0	27	51
CH25H	0.01282	0	0	0	0	0	27	51
CHAC1	0.01282	0	0	0	0	0	27	51
CHAC2	0.01282	0	0	0	0	0	27	51
CHAD	0.0185185	0.0185185	0.037037	0	1	0	27	51
CHADL	0.01282	0	0	0	0	0	27	51
CHAF1A	0.01282	0	0	0	0	0	27	51
CHAF1B	0.01282	0	0	0	0	0	27	51
CHAMP1	0.01282	0	0	0	0	0	27	51
CHAT	0.53159	0.53159	0.592593	0.470588	16	24	27	51
CHCHD1	0.01282	0	0	0	0	0	27	51
CHCHD10	0.01282	0	0	0	0	0	27	51
CHCHD2	0.01282	0	0	0	0	0	27	51
CHCHD3	0.01282	0	0	0	0	0	27	51
CHCHD4	0.01282	0	0	0	0	0	27	51
CHCHD5	0.01282	0	0	0	0	0	27	51
CHCHD6	0.01282	0	0	0	0	0	27	51
CHCHD7	0.01282	0	0	0	0	0	27	51
CHCT1	0.299564	0.299564	0.481481	0.117647	13	6	27	51
CHD1	0.01282	0	0	0	0	0	27	51
CHD1L	0.01282	0	0	0	0	0	27	51
CHD2	0.01282	0	0	0	0	0	27	51
CHD3	0.01282	0	0	0	0	0	27	51
CHD4	0.01282	0	0	0	0	0	27	51
CHD5	0.0283224	0.0283224	0.037037	0.0196078	1	1	27	51
CHD6	0.01282	0	0	0	0	0	27	51
CHD7	0.01282	0	0	0	0	0	27	51
CHD8	0.01282	0	0	0	0	0	27	51
CHD9	0.01282	0	0	0	0	0	27	51
CHD9NB	0.01282	0	0	0	0	0	27	51
CHDH	0.01282	0	0	0	0	0	27	51
CHEK1	0.01282	0	0	0	0	0	27	51
CHEK2	0.01282	0	0	0	0	0	27	51
CHERP	0.01282	0	0	0	0	0	27	51
CHFR	0.01282	0	0	0	0	0	27	51
CHGA	0.337691	0.337691	0.185185	0.490196	5	25	27	51
CHGB	0.01282	0	0	0	0	0	27	51
CHI3L1	0.01282	0	0	0	0	0	27	51
CHI3L2	0.01282	0	0	0	0	0	27	51
CHIA	0.673203	0.673203	0.777778	0.568627	21	29	27	51
CHIC1	0.01282	0	0	0	0	0	27	51
CHIC2	0.01282	0	0	0	0	0	27	51
CHID1	0.01282	0	0	0	0	0	27	51
CHIT1	0.01282	0	0	0	0	0	27	51
CHKA	0.01282	0	0	0	0	0	27	51
CHKB	0.01282	0	0	0	0	0	27	51
CHL1	0.01282	0	0	0	0	0	27	51
CHM	0.01282	0	0	0	0	0	27	51
CHML	0.01282	0	0	0	0	0	27	51
CHMP1A	0.01282	0	0	0	0	0	27	51
CHMP1B	0.01282	0	0	0	0	0	27	51
CHMP2A	0.01282	0	0	0	0	0	27	51
CHMP2B	0.01282	0	0	0	0	0	27	51
CHMP3	0.01282	0	0	0	0	0	27	51
CHMP4A	0.01282	0	0	0	0	0	27	51
CHMP4B	0.01282	0	0	0	0	0	27	51
CHMP4C	0.01282	0	0	0	0	0	27	51
CHMP5	0.01282	0	0	0	0	0	27	51
CHMP6	0.01282	0	0	0	0	0	27	51
CHMP7	0.01282	0	0	0	0	0	27	51
CHN1	0.01282	0	0	0	0	0	27	51
CHN2	0.01282	0	0	0	0	0	27	51
CHODL	0.0185185	0.0185185	0.037037	0	1	0	27	51
CHORDC1	0.01282	0	0	0	0	0	27	51
CHP1	0.01282	0	0	0	0	0	27	51
CHP2	0.0490196	0.0490196	0	0.0980392	0	5	27	51
CHPF	0.01282	0	0	0	0	0	27	51
CHPF2	0.01282	0	0	0	0	0	27	51
CHPT1	0.01282	0	0	0	0	0	27	51
CHRAC1	0.01282	0	0	0	0	0	27	51
CHRD	0.01282	0	0	0	0	0	27	51
CHRDL1	0.00980392	0.00980392	0	0.0196078	0	1	27	51
CHRDL2	0.0196078	0.0196078	0	0.0392157	0	2	27	51
CHRFAM7A	0.0185185	0.0185185	0.037037	0	1	0	27	51
CHRM1	0.354031	0.354031	0.296296	0.411765	8	21	27	51
CHRM2	0.657952	0.657952	0.62963	0.686275	17	35	27	51
CHRM3	0.00980392	0.00980392	0	0.0196078	0	1	27	51
CHRM4	0.0751634	0.0751634	0.111111	0.0392157	3	2	27	51
CHRM5	0.00980392	0.00980392	0	0.0196078	0	1	27	51
CHRNA1	0.0185185	0.0185185	0.037037	0	1	0	27	51
CHRNA10	0.01282	0	0	0	0	0	27	51
CHRNA2	0.263617	0.263617	0.37037	0.156863	10	8	27	51
CHRNA3	0.01282	0	0	0	0	0	27	51
CHRNA4	0.504357	0.504357	0.518519	0.490196	14	25	27	51
CHRNA5	0.01282	0	0	0	0	0	27	51
CHRNA6	0.0936819	0.0936819	0.148148	0.0392157	4	2	27	51
CHRNA7	0.01282	0	0	0	0	0	27	51
CHRNA9	0.164488	0.164488	0.0740741	0.254902	2	13	27	51
CHRNB1	0.01282	0	0	0	0	0	27	51
CHRNB2	0.102397	0.102397	0.185185	0.0196078	5	1	27	51
CHRNB3	0.722222	0.722222	0.777778	0.666667	21	34	27	51
CHRNB4	0.01282	0	0	0	0	0	27	51
CHRND	0.35512	0.35512	0.259259	0.45098	7	23	27	51
CHRNE	0.01282	0	0	0	0	0	27	51
CHRNG	0.212418	0.212418	0.111111	0.313725	3	16	27	51
CHST1	0.01282	0	0	0	0	0	27	51
CHST10	0.01282	0	0	0	0	0	27	51
CHST11	0.01282	0	0	0	0	0	27	51
CHST12	0.01282	0	0	0	0	0	27	51
CHST13	0.0653595	0.0653595	0.111111	0.0196078	3	1	27	51
CHST14	0.01282	0	0	0	0	0	27	51
CHST15	0.01282	0	0	0	0	0	27	51
CHST2	0.01282	0	0	0	0	0	27	51
CHST3	0.01282	0	0	0	0	0	27	51
CHST4	0.160131	0.160131	0.222222	0.0980392	6	5	27	51
CHST5	0.349673	0.349673	0.444444	0.254902	12	13	27	51
CHST6	0.01282	0	0	0	0	0	27	51
CHST7	0.01282	0	0	0	0	0	27	51
CHST8	0.046841	0.046841	0.0740741	0.0196078	2	1	27	51
CHST9	0.16122	0.16122	0.185185	0.137255	5	7	27	51
CHSY1	0.01282	0	0	0	0	0	27	51
CHSY3	0.01282	0	0	0	0	0	27	51
CHTF18	0.01282	0	0	0	0	0	27	51
CHTF8	0.01282	0	0	0	0	0	27	51
CHTOP	0.01282	0	0	0	0	0	27	51
CHUK	0.01282	0	0	0	0	0	27	51
CHURC1	0.01282	0	0	0	0	0	27	51
CIAO1	0.01282	0	0	0	0	0	27	51
CIAO2A	0.01282	0	0	0	0	0	27	51
CIAO2B	0.01282	0	0	0	0	0	27	51
CIAO3	0.01282	0	0	0	0	0	27	51
CIAPIN1	0.01282	0	0	0	0	0	27	51
CIART	0.01282	0	0	0	0	0	27	51
CIB1	0.01282	0	0	0	0	0	27	51
CIB2	0.01282	0	0	0	0	0	27	51
CIB3	0.576253	0.576253	0.740741	0.411765	20	21	27	51
CIB4	0.943355	0.943355	0.925926	0.960784	25	49	27	51
CIBAR1	0.01282	0	0	0	0	0	27	51
CIBAR2	0.0936819	0.0936819	0.148148	0.0392157	4	2	27	51
CIC	0.01282	0	0	0	0	0	27	51
CIDEA	0.239651	0.239651	0.185185	0.294118	5	15	27	51
CIDEB	0.01282	0	0	0	0	0	27	51
CIDEC	0.350763	0.350763	0.407407	0.294118	11	15	27	51
CIITA	0.01282	0	0	0	0	0	27	51
CILK1	0.01282	0	0	0	0	0	27	51
CILP	0.01282	0	0	0	0	0	27	51
CILP2	0.01282	0	0	0	0	0	27	51
CIMAP1A	0.836601	0.836601	0.888889	0.784314	24	40	27	51
CIMAP1B	0.01282	0	0	0	0	0	27	51
CIMAP1C	0.01282	0	0	0	0	0	27	51
CIMAP1D	0.172113	0.172113	0.148148	0.196078	4	10	27	51
CIMAP2	0.0381264	0.0381264	0.037037	0.0392157	1	2	27	51
CIMAP3	0.01282	0	0	0	0	0	27	51
CIMIP1	0.771242	0.771242	0.777778	0.764706	21	39	27	51
CIMIP2A	0.159041	0.159041	0.259259	0.0588235	7	3	27	51
CIMIP2B	0.01282	0	0	0	0	0	27	51
CIMIP2C	0.270153	0.270153	0.148148	0.392157	4	20	27	51
CIMIP4	0.971678	0.971678	0.962963	0.980392	26	50	27	51
CINP	0.01282	0	0	0	0	0	27	51
CIP2A	0.01282	0	0	0	0	0	27	51
CIPC	0.01282	0	0	0	0	0	27	51
CIR1	0.01282	0	0	0	0	0	27	51
CIRBP	0.01282	0	0	0	0	0	27	51
CISD1	0.01282	0	0	0	0	0	27	51
CISD2	0.01282	0	0	0	0	0	27	51
CISD3	0.01282	0	0	0	0	0	27	51
CISH	0.01282	0	0	0	0	0	27	51
CIT	0.01282	0	0	0	0	0	27	51
CITED1	0.01282	0	0	0	0	0	27	51
CITED2	0.01282	0	0	0	0	0	27	51
CITED4	0.01282	0	0	0	0	0	27	51
CIZ1	0.01282	0	0	0	0	0	27	51
CKAP2	0.01282	0	0	0	0	0	27	51
CKAP2L	0.01282	0	0	0	0	0	27	51
CKAP4	0.01282	0	0	0	0	0	27	51
CKAP5	0.01282	0	0	0	0	0	27	51
CKB	0.01282	0	0	0	0	0	27	51
CKLF	0.01282	0	0	0	0	0	27	51
CKM	0.00980392	0.00980392	0	0.0196078	0	1	27	51
CKMT1A	0.0185185	0.0185185	0.037037	0	1	0	27	51
CKMT1B	0.01282	0	0	0	0	0	27	51
CKMT2	0.0947712	0.0947712	0.111111	0.0784314	3	4	27	51
CKS1B	0.01282	0	0	0	0	0	27	51
CKS2	0.01282	0	0	0	0	0	27	51
CLASP1	0.01282	0	0	0	0	0	27	51
CLASP2	0.01282	0	0	0	0	0	27	51
CLASRP	0.01282	0	0	0	0	0	27	51
CLBA1	0.01282	0	0	0	0	0	27	51
CLC	0.437908	0.437908	0.444444	0.431373	12	22	27	51
CLCA1	0.706972	0.706972	0.62963	0.784314	17	40	27	51
CLCA2	0.01282	0	0	0	0	0	27	51
CLCA4	0.0185185	0.0185185	0.037037	0	1	0	27	51
CLCC1	0.01282	0	0	0	0	0	27	51
CLCF1	0.01282	0	0	0	0	0	27	51
CLCN1	0.01282	0	0	0	0	0	27	51
CLCN2	0.01282	0	0	0	0	0	27	51
CLCN3	0.01282	0	0	0	0	0	27	51
CLCN4	0.01282	0	0	0	0	0	27	51
CLCN5	0.01282	0	0	0	0	0	27	51
CLCN6	0.01282	0	0	0	0	0	27	51
CLCN7	0.01282	0	0	0	0	0	27	51
CLCNKA	0.181917	0.181917	0.148148	0.215686	4	11	27	51
CLCNKB	0.0762527	0.0762527	0.0740741	0.0784314	2	4	27	51
CLDN1	0.01282	0	0	0	0	0	27	51
CLDN10	0.083878	0.083878	0.148148	0.0196078	4	1	27	51
CLDN11	0.01282	0	0	0	0	0	27	51
CLDN12	0.01282	0	0	0	0	0	27	51
CLDN14	0.01282	0	0	0	0	0	27	51
CLDN15	0.01282	0	0	0	0	0	27	51
CLDN16	0.0283224	0.0283224	0.037037	0.0196078	1	1	27	51
CLDN17	0.173203	0.173203	0.111111	0.235294	3	12	27	51
CLDN18	0.0294118	0.0294118	0	0.0588235	0	3	27	51
CLDN19	0.276688	0.276688	0.259259	0.294118	7	15	27	51
CLDN2	0.00980392	0.00980392	0	0.0196078	0	1	27	51
CLDN20	0.189542	0.189542	0.222222	0.156863	6	8	27	51
CLDN22	0.436819	0.436819	0.481481	0.392157	13	20	27	51
CLDN23	0.01282	0	0	0	0	0	27	51
CLDN24	0.259259	0.259259	0.185185	0.333333	5	17	27	51
CLDN25	0.95207	0.95207	0.962963	0.941176	26	48	27	51
CLDN3	0.046841	0.046841	0.0740741	0.0196078	2	1	27	51
CLDN34	0.314815	0.314815	0.296296	0.333333	8	17	27	51
CLDN4	0.01282	0	0	0	0	0	27	51
CLDN5	0.01282	0	0	0	0	0	27	51
CLDN6	0.21024	0.21024	0.185185	0.235294	5	12	27	51
CLDN7	0.01282	0	0	0	0	0	27	51
CLDN8	0.141612	0.141612	0.185185	0.0980392	5	5	27	51
CLDN9	0.00980392	0.00980392	0	0.0196078	0	1	27	51
CLDND1	0.01282	0	0	0	0	0	27	51
CLDND2	0.00980392	0.00980392	0	0.0196078	0	1	27	51
CLEC10A	0.01282	0	0	0	0	0	27	51
CLEC11A	0.01282	0	0	0	0	0	27	51
CLEC12A	0.01282	0	0	0	0	0	27	51
CLEC12B	0.22658	0.22658	0.296296	0.156863	8	8	27	51
CLEC14A	0.01282	0	0	0	0	0	27	51
CLEC16A	0.01282	0	0	0	0	0	27	51
CLEC17A	0.0381264	0.0381264	0.037037	0.0392157	1	2	27	51
CLEC18A	0.0577342	0.0577342	0.037037	0.0784314	1	4	27	51
CLEC18B	0.105664	0.105664	0.0740741	0.137255	2	7	27	51
CLEC18C	0.245098	0.245098	0.333333	0.156863	9	8	27	51
CLEC19A	0.970588	0.970588	1	0.941176	27	48	27	51
CLEC1A	0.01282	0	0	0	0	0	27	51
CLEC1B	0.311547	0.311547	0.407407	0.215686	11	11	27	51
CLEC20A	0.980392	0.980392	1	0.960784	27	49	27	51
CLEC2A	0.645969	0.645969	0.703704	0.588235	19	30	27	51
CLEC2B	0.01282	0	0	0	0	0	27	51
CLEC2D	0.01282	0	0	0	0	0	27	51
CLEC2L	0.154684	0.154684	0.0740741	0.235294	2	12	27	51
CLEC3A	0.846405	0.846405	0.888889	0.803922	24	41	27	51
CLEC3B	0.01282	0	0	0	0	0	27	51
CLEC4A	0.01282	0	0	0	0	0	27	51
CLEC4C	0.284314	0.284314	0.333333	0.235294	9	12	27	51
CLEC4D	0.0566449	0.0566449	0.0740741	0.0392157	2	2	27	51
CLEC4E	0.01282	0	0	0	0	0	27	51
CLEC4F	0.0925926	0.0925926	0.185185	0	5	0	27	51
CLEC4G	0.0392157	0.0392157	0	0.0784314	0	4	27	51
CLEC4M	0.3878	0.3878	0.481481	0.294118	13	15	27	51
CLEC5A	0.01282	0	0	0	0	0	27	51
CLEC6A	0.22549	0.22549	0.333333	0.117647	9	6	27	51
CLEC7A	0.01282	0	0	0	0	0	27	51
CLEC9A	0.0566449	0.0566449	0.0740741	0.0392157	2	2	27	51
CLGN	0.037037	0.037037	0.0740741	0	2	0	27	51
CLHC1	0.01282	0	0	0	0	0	27	51
CLIC1	0.01282	0	0	0	0	0	27	51
CLIC2	0.01282	0	0	0	0	0	27	51
CLIC3	0.01282	0	0	0	0	0	27	51
CLIC4	0.01282	0	0	0	0	0	27	51
CLIC5	0.01282	0	0	0	0	0	27	51
CLIC6	0.01282	0	0	0	0	0	27	51
CLINT1	0.01282	0	0	0	0	0	27	51
CLIP1	0.01282	0	0	0	0	0	27	51
CLIP2	0.01282	0	0	0	0	0	27	51
CLIP3	0.01282	0	0	0	0	0	27	51
CLIP4	0.01282	0	0	0	0	0	27	51
CLK1	0.01282	0	0	0	0	0	27	51
CLK2	0.01282	0	0	0	0	0	27	51
CLK3	0.01282	0	0	0	0	0	27	51
CLK4	0.01282	0	0	0	0	0	27	51
CLMN	0.01282	0	0	0	0	0	27	51
CLMP	0.01282	0	0	0	0	0	27	51
CLN3	0.01282	0	0	0	0	0	27	51
CLN5	0.01282	0	0	0	0	0	27	51
CLN6	0.01282	0	0	0	0	0	27	51
CLN8	0.01282	0	0	0	0	0	27	51
CLNK	0.01282	0	0	0	0	0	27	51
CLNS1A	0.01282	0	0	0	0	0	27	51
CLOCK	0.01282	0	0	0	0	0	27	51
CLP1	0.01282	0	0	0	0	0	27	51
CLPB	0.01282	0	0	0	0	0	27	51
CLPP	0.01282	0	0	0	0	0	27	51
CLPS	0.787582	0.787582	0.888889	0.686275	24	35	27	51
CLPSL1	0.681917	0.681917	0.814815	0.54902	22	28	27	51
CLPSL2	0.724401	0.724401	0.703704	0.745098	19	38	27	51
CLPTM1	0.01282	0	0	0	0	0	27	51
CLPTM1L	0.01282	0	0	0	0	0	27	51
CLPX	0.01282	0	0	0	0	0	27	51
CLRN1	0.847495	0.847495	0.851852	0.843137	23	43	27	51
CLRN2	0.942266	0.942266	0.962963	0.921569	26	47	27	51
CLRN3	0.546841	0.546841	0.407407	0.686275	11	35	27	51
CLSPN	0.01282	0	0	0	0	0	27	51
CLSTN1	0.01282	0	0	0	0	0	27	51
CLSTN2	0.01282	0	0	0	0	0	27	51
CLSTN3	0.01282	0	0	0	0	0	27	51
CLTA	0.01282	0	0	0	0	0	27	51
CLTB	0.01282	0	0	0	0	0	27	51
CLTC	0.01282	0	0	0	0	0	27	51
CLTCL1	0.01282	0	0	0	0	0	27	51
CLTRN	0.01282	0	0	0	0	0	27	51
CLU	0.01282	0	0	0	0	0	27	51
CLUAP1	0.01282	0	0	0	0	0	27	51
CLUH	0.01282	0	0	0	0	0	27	51
CLUL1	0.120915	0.120915	0.222222	0.0196078	6	1	27	51
CLVS1	0.0577342	0.0577342	0.037037	0.0784314	1	4	27	51
CLVS2	0.56427	0.56427	0.481481	0.647059	13	33	27	51
CLXN	0.00980392	0.00980392	0	0.0196078	0	1	27	51
CLYBL	0.01282	0	0	0	0	0	27	51
CMA1	0.143791	0.143791	0.111111	0.176471	3	9	27	51
CMAS	0.01282	0	0	0	0	0	27	51
CMBL	0.01282	0	0	0	0	0	27	51
CMC1	0.01282	0	0	0	0	0	27	51
CMC2	0.01282	0	0	0	0	0	27	51
CMC4	0.01282	0	0	0	0	0	27	51
CMIP	0.01282	0	0	0	0	0	27	51
CMKLR1	0.01282	0	0	0	0	0	27	51
CMKLR2	0.00980392	0.00980392	0	0.0196078	0	1	27	51
CMPK1	0.01282	0	0	0	0	0	27	51
CMPK2	0.01282	0	0	0	0	0	27	51
CMSS1	0.01282	0	0	0	0	0	27	51
CMTM1	0.01282	0	0	0	0	0	27	51
CMTM2	0.00980392	0.00980392	0	0.0196078	0	1	27	51
CMTM3	0.01282	0	0	0	0	0	27	51
CMTM4	0.01282	0	0	0	0	0	27	51
CMTM5	0.275599	0.275599	0.296296	0.254902	8	13	27	51
CMTM6	0.01282	0	0	0	0	0	27	51
CMTM7	0.01282	0	0	0	0	0	27	51
CMTM8	0.01282	0	0	0	0	0	27	51
CMTR1	0.01282	0	0	0	0	0	27	51
CMTR2	0.01282	0	0	0	0	0	27	51
CMYA5	0.01282	0	0	0	0	0	27	51
CNBD1	0.876906	0.876906	0.851852	0.901961	23	46	27	51
CNBD2	0.01282	0	0	0	0	0	27	51
CNBP	0.01282	0	0	0	0	0	27	51
CNDP1	0.235294	0.235294	0.333333	0.137255	9	7	27	51
CNDP2	0.01282	0	0	0	0	0	27	51
CNEP1R1	0.01282	0	0	0	0	0	27	51
CNFN	0.01282	0	0	0	0	0	27	51
CNGA1	0.01282	0	0	0	0	0	27	51
CNGA2	0.923747	0.923747	0.925926	0.921569	25	47	27	51
CNGA3	0.315904	0.315904	0.259259	0.372549	7	19	27	51
CNGA4	0.181917	0.181917	0.148148	0.215686	4	11	27	51
CNGB1	0.00980392	0.00980392	0	0.0196078	0	1	27	51
CNGB3	0.0947712	0.0947712	0.111111	0.0784314	3	4	27	51
CNIH1	0.01282	0	0	0	0	0	27	51
CNIH2	0.01282	0	0	0	0	0	27	51
CNIH3	0.01282	0	0	0	0	0	27	51
CNIH4	0.01282	0	0	0	0	0	27	51
CNKSR1	0.01282	0	0	0	0	0	27	51
CNKSR2	0.0185185	0.0185185	0.037037	0	1	0	27	51
CNKSR3	0.01282	0	0	0	0	0	27	51
CNMD	0.686275	0.686275	0.666667	0.705882	18	36	27	51
CNN1	0.01282	0	0	0	0	0	27	51
CNN2	0.01282	0	0	0	0	0	27	51
CNN3	0.01282	0	0	0	0	0	27	51
CNNM1	0.0196078	0.0196078	0	0.0392157	0	2	27	51
CNNM2	0.01282	0	0	0	0	0	27	51
CNNM3	0.01282	0	0	0	0	0	27	51
CNNM4	0.01282	0	0	0	0	0	27	51
CNOT1	0.01282	0	0	0	0	0	27	51
CNOT10	0.01282	0	0	0	0	0	27	51
CNOT11	0.01282	0	0	0	0	0	27	51
CNOT2	0.01282	0	0	0	0	0	27	51
CNOT3	0.01282	0	0	0	0	0	27	51
CNOT4	0.01282	0	0	0	0	0	27	51
CNOT6	0.01282	0	0	0	0	0	27	51
CNOT6L	0.01282	0	0	0	0	0	27	51
CNOT7	0.01282	0	0	0	0	0	27	51
CNOT8	0.01282	0	0	0	0	0	27	51
CNOT9	0.01282	0	0	0	0	0	27	51
CNP	0.01282	0	0	0	0	0	27	51
CNPPD1	0.01282	0	0	0	0	0	27	51
CNPY1	0.535948	0.535948	0.444444	0.627451	12	32	27	51
CNPY2	0.01282	0	0	0	0	0	27	51
CNPY3	0.01282	0	0	0	0	0	27	51
CNPY4	0.01282	0	0	0	0	0	27	51
CNR1	0.00980392	0.00980392	0	0.0196078	0	1	27	51
CNR2	0.0555556	0.0555556	0.111111	0	3	0	27	51
CNRIP1	0.01282	0	0	0	0	0	27	51
CNST	0.01282	0	0	0	0	0	27	51
CNTD1	0.01282	0	0	0	0	0	27	51
CNTF	0.01282	0	0	0	0	0	27	51
CNTFR	0.01282	0	0	0	0	0	27	51
CNTLN	0.01282	0	0	0	0	0	27	51
CNTN1	0.01282	0	0	0	0	0	27	51
CNTN2	0.120915	0.120915	0.222222	0.0196078	6	1	27	51
CNTN3	0.0392157	0.0392157	0	0.0784314	0	4	27	51
CNTN4	0.00980392	0.00980392	0	0.0196078	0	1	27	51
CNTN5	0.122004	0.122004	0.185185	0.0588235	5	3	27	51
CNTN6	0.534858	0.534858	0.481481	0.588235	13	30	27	51
CNTNAP1	0.01282	0	0	0	0	0	27	51
CNTNAP2	0.01282	0	0	0	0	0	27	51
CNTNAP3	0.01282	0	0	0	0	0	27	51
CNTNAP3B	0.01282	0	0	0	0	0	27	51
CNTNAP4	0.359477	0.359477	0.444444	0.27451	12	14	27	51
CNTNAP5	0.698257	0.698257	0.592593	0.803922	16	41	27	51
CNTRL	0.01282	0	0	0	0	0	27	51
CNTROB	0.01282	0	0	0	0	0	27	51
COA1	0.01282	0	0	0	0	0	27	51
COA3	0.01282	0	0	0	0	0	27	51
COA4	0.01282	0	0	0	0	0	27	51
COA5	0.01282	0	0	0	0	0	27	51
COA6	0.01282	0	0	0	0	0	27	51
COA7	0.01282	0	0	0	0	0	27	51
COA8	0.01282	0	0	0	0	0	27	51
COASY	0.01282	0	0	0	0	0	27	51
COBL	0.01282	0	0	0	0	0	27	51
COBLL1	0.01282	0	0	0	0	0	27	51
COCH	0.01282	0	0	0	0	0	27	51
COG1	0.01282	0	0	0	0	0	27	51
COG2	0.01282	0	0	0	0	0	27	51
COG3	0.01282	0	0	0	0	0	27	51
COG4	0.01282	0	0	0	0	0	27	51
COG5	0.01282	0	0	0	0	0	27	51
COG6	0.01282	0	0	0	0	0	27	51
COG7	0.01282	0	0	0	0	0	27	51
COG8	0.01282	0	0	0	0	0	27	51
COIL	0.01282	0	0	0	0	0	27	51
COL10A1	0.01282	0	0	0	0	0	27	51
COL11A1	0.01282	0	0	0	0	0	27	51
COL11A2	0.01282	0	0	0	0	0	27	51
COL12A1	0.01282	0	0	0	0	0	27	51
COL13A1	0.01282	0	0	0	0	0	27	51
COL14A1	0.01282	0	0	0	0	0	27	51
COL15A1	0.01282	0	0	0	0	0	27	51
COL16A1	0.01282	0	0	0	0	0	27	51
COL17A1	0.01282	0	0	0	0	0	27	51
COL18A1	0.01282	0	0	0	0	0	27	51
COL19A1	0.151416	0.151416	0.185185	0.117647	5	6	27	51
COL1A1	0.01282	0	0	0	0	0	27	51
COL1A2	0.01282	0	0	0	0	0	27	51
COL20A1	0.598039	0.598039	0.666667	0.529412	18	27	27	51
COL21A1	0.01282	0	0	0	0	0	27	51
COL22A1	0.01282	0	0	0	0	0	27	51
COL23A1	0.01282	0	0	0	0	0	27	51
COL24A1	0.01282	0	0	0	0	0	27	51
COL25A1	0.124183	0.124183	0.111111	0.137255	3	7	27	51
COL26A1	0.01282	0	0	0	0	0	27	51
COL27A1	0.01282	0	0	0	0	0	27	51
COL28A1	0.0479303	0.0479303	0.037037	0.0588235	1	3	27	51
COL2A1	0.0294118	0.0294118	0	0.0588235	0	3	27	51
COL3A1	0.01282	0	0	0	0	0	27	51
COL4A1	0.01282	0	0	0	0	0	27	51
COL4A2	0.01282	0	0	0	0	0	27	51
COL4A3	0.0185185	0.0185185	0.037037	0	1	0	27	51
COL4A4	0.01282	0	0	0	0	0	27	51
COL4A5	0.01282	0	0	0	0	0	27	51
COL4A6	0.01282	0	0	0	0	0	27	51
COL5A1	0.01282	0	0	0	0	0	27	51
COL5A2	0.01282	0	0	0	0	0	27	51
COL5A3	0.01282	0	0	0	0	0	27	51
COL6A1	0.01282	0	0	0	0	0	27	51
COL6A2	0.01282	0	0	0	0	0	27	51
COL6A3	0.01282	0	0	0	0	0	27	51
COL6A5	0.0653595	0.0653595	0.111111	0.0196078	3	1	27	51
COL6A6	0.01282	0	0	0	0	0	27	51
COL7A1	0.01282	0	0	0	0	0	27	51
COL8A1	0.01282	0	0	0	0	0	27	51
COL8A2	0.01282	0	0	0	0	0	27	51
COL9A1	0.167756	0.167756	0.296296	0.0392157	8	2	27	51
COL9A2	0.01282	0	0	0	0	0	27	51
COL9A3	0.01282	0	0	0	0	0	27	51
COLEC10	0.188453	0.188453	0.259259	0.117647	7	6	27	51
COLEC11	0.01282	0	0	0	0	0	27	51
COLEC12	0.01282	0	0	0	0	0	27	51
COLGALT1	0.01282	0	0	0	0	0	27	51
COLGALT2	0.01282	0	0	0	0	0	27	51
COLQ	0.01282	0	0	0	0	0	27	51
COMMD1	0.01282	0	0	0	0	0	27	51
COMMD10	0.01282	0	0	0	0	0	27	51
COMMD2	0.01282	0	0	0	0	0	27	51
COMMD3	0.01282	0	0	0	0	0	27	51
COMMD4	0.01282	0	0	0	0	0	27	51
COMMD5	0.01282	0	0	0	0	0	27	51
COMMD6	0.01282	0	0	0	0	0	27	51
COMMD7	0.01282	0	0	0	0	0	27	51
COMMD8	0.01282	0	0	0	0	0	27	51
COMMD9	0.01282	0	0	0	0	0	27	51
COMP	0.01282	0	0	0	0	0	27	51
COMT	0.01282	0	0	0	0	0	27	51
COMTD1	0.01282	0	0	0	0	0	27	51
COP1	0.01282	0	0	0	0	0	27	51
COPA	0.01282	0	0	0	0	0	27	51
COPB1	0.01282	0	0	0	0	0	27	51
COPB2	0.01282	0	0	0	0	0	27	51
COPE	0.01282	0	0	0	0	0	27	51
COPG1	0.01282	0	0	0	0	0	27	51
COPG2	0.01282	0	0	0	0	0	27	51
COPRS	0.01282	0	0	0	0	0	27	51
COPS2	0.01282	0	0	0	0	0	27	51
COPS3	0.01282	0	0	0	0	0	27	51
COPS4	0.01282	0	0	0	0	0	27	51
COPS5	0.01282	0	0	0	0	0	27	51
COPS6	0.01282	0	0	0	0	0	27	51
COPS7A	0.01282	0	0	0	0	0	27	51
COPS7B	0.01282	0	0	0	0	0	27	51
COPS8	0.01282	0	0	0	0	0	27	51
COPS9	0.01282	0	0	0	0	0	27	51
COPZ1	0.01282	0	0	0	0	0	27	51
COPZ2	0.01282	0	0	0	0	0	27	51
COQ10A	0.01282	0	0	0	0	0	27	51
COQ10B	0.01282	0	0	0	0	0	27	51
COQ2	0.01282	0	0	0	0	0	27	51
COQ3	0.01282	0	0	0	0	0	27	51
COQ4	0.01282	0	0	0	0	0	27	51
COQ5	0.01282	0	0	0	0	0	27	51
COQ6	0.01282	0	0	0	0	0	27	51
COQ7	0.01282	0	0	0	0	0	27	51
COQ8A	0.01282	0	0	0	0	0	27	51
COQ8B	0.01282	0	0	0	0	0	27	51
COQ9	0.01282	0	0	0	0	0	27	51
CORIN	0.01282	0	0	0	0	0	27	51
CORO1A	0.01282	0	0	0	0	0	27	51
CORO1B	0.01282	0	0	0	0	0	27	51
CORO1C	0.01282	0	0	0	0	0	27	51
CORO2A	0.01282	0	0	0	0	0	27	51
CORO2B	0.00980392	0.00980392	0	0.0196078	0	1	27	51
CORO6	0.01282	0	0	0	0	0	27	51
CORO7	0.01282	0	0	0	0	0	27	51
CORT	0.01282	0	0	0	0	0	27	51
COTL1	0.01282	0	0	0	0	0	27	51
COX10	0.01282	0	0	0	0	0	27	51
COX11	0.01282	0	0	0	0	0	27	51
COX14	0.01282	0	0	0	0	0	27	51
COX15	0.01282	0	0	0	0	0	27	51
COX16	0.01282	0	0	0	0	0	27	51
COX17	0.01282	0	0	0	0	0	27	51
COX18	0.01282	0	0	0	0	0	27	51
COX19	0.01282	0	0	0	0	0	27	51
COX20	0.01282	0	0	0	0	0	27	51
COX4I1	0.01282	0	0	0	0	0	27	51
COX4I2	0.01282	0	0	0	0	0	27	51
COX5A	0.01282	0	0	0	0	0	27	51
COX5B	0.01282	0	0	0	0	0	27	51
COX6A1	0.01282	0	0	0	0	0	27	51
COX6A2	0.204793	0.204793	0.37037	0.0392157	10	2	27	51
COX6B1	0.01282	0	0	0	0	0	27	51
COX6B2	0.01282	0	0	0	0	0	27	51
COX6C	0.01282	0	0	0	0	0	27	51
COX7A1	0.01282	0	0	0	0	0	27	51
COX7A2	0.01282	0	0	0	0	0	27	51
COX7A2L	0.01282	0	0	0	0	0	27	51
COX7B	0.01282	0	0	0	0	0	27	51
COX7B2	0.869281	0.869281	0.777778	0.960784	21	49	27	51
COX7C	0.01282	0	0	0	0	0	27	51
COX8A	0.01282	0	0	0	0	0	27	51
COX8C	0.742919	0.742919	0.740741	0.745098	20	38	27	51
CP	0.01282	0	0	0	0	0	27	51
CPA1	0.494553	0.494553	0.518519	0.470588	14	24	27	51
CPA2	0.327887	0.327887	0.185185	0.470588	5	24	27	51
CPA3	0.01282	0	0	0	0	0	27	51
CPA4	0.01282	0	0	0	0	0	27	51
CPA5	0.0686275	0.0686275	0	0.137255	0	7	27	51
CPA6	0.0751634	0.0751634	0.111111	0.0392157	3	2	27	51
CPAMD8	0.01282	0	0	0	0	0	27	51
CPB1	0.477124	0.477124	0.444444	0.509804	12	26	27	51
CPB2	0.477124	0.477124	0.444444	0.509804	12	26	27	51
CPD	0.01282	0	0	0	0	0	27	51
CPE	0.01282	0	0	0	0	0	27	51
CPEB1	0.01282	0	0	0	0	0	27	51
CPEB2	0.01282	0	0	0	0	0	27	51
CPEB3	0.01282	0	0	0	0	0	27	51
CPEB4	0.01282	0	0	0	0	0	27	51
CPED1	0.01282	0	0	0	0	0	27	51
CPLANE1	0.01282	0	0	0	0	0	27	51
CPLANE2	0.01282	0	0	0	0	0	27	51
CPLX1	0.01282	0	0	0	0	0	27	51
CPLX2	0.443355	0.443355	0.592593	0.294118	16	15	27	51
CPLX3	0.359477	0.359477	0.444444	0.27451	12	14	27	51
CPLX4	0.58061	0.58061	0.592593	0.568627	16	29	27	51
CPM	0.01282	0	0	0	0	0	27	51
CPN1	0.66122	0.66122	0.518519	0.803922	14	41	27	51
CPN2	0.25817	0.25817	0.222222	0.294118	6	15	27	51
CPNE1	0.01282	0	0	0	0	0	27	51
CPNE2	0.01282	0	0	0	0	0	27	51
CPNE3	0.01282	0	0	0	0	0	27	51
CPNE4	0.240741	0.240741	0.148148	0.333333	4	17	27	51
CPNE5	0.01282	0	0	0	0	0	27	51
CPNE6	0.480392	0.480392	0.666667	0.294118	18	15	27	51
CPNE7	0.01282	0	0	0	0	0	27	51
CPNE8	0.01282	0	0	0	0	0	27	51
CPNE9	0.159041	0.159041	0.259259	0.0588235	7	3	27	51
CPO	0.250545	0.250545	0.148148	0.352941	4	18	27	51
CPOX	0.01282	0	0	0	0	0	27	51
CPPED1	0.01282	0	0	0	0	0	27	51
CPQ	0.01282	0	0	0	0	0	27	51
CPS1	0.00980392	0.00980392	0	0.0196078	0	1	27	51
CPSF1	0.01282	0	0	0	0	0	27	51
CPSF2	0.01282	0	0	0	0	0	27	51
CPSF3	0.01282	0	0	0	0	0	27	51
CPSF4	0.01282	0	0	0	0	0	27	51
CPSF4L	0.465142	0.465142	0.518519	0.411765	14	21	27	51
CPSF6	0.01282	0	0	0	0	0	27	51
CPSF7	0.01282	0	0	0	0	0	27	51
CPT1A	0.01282	0	0	0	0	0	27	51
CPT1B	0.01282	0	0	0	0	0	27	51
CPT1C	0.01282	0	0	0	0	0	27	51
CPT2	0.01282	0	0	0	0	0	27	51
CPTP	0.01282	0	0	0	0	0	27	51
CPVL	0.01282	0	0	0	0	0	27	51
CPXCR1	0.778867	0.778867	0.851852	0.705882	23	36	27	51
CPXM1	0.01282	0	0	0	0	0	27	51
CPXM2	0.01282	0	0	0	0	0	27	51
CPZ	0.01282	0	0	0	0	0	27	51
CR1	0.01282	0	0	0	0	0	27	51
CR1L	0.12963	0.12963	0.259259	0	7	0	27	51
CR2	0.00980392	0.00980392	0	0.0196078	0	1	27	51
CRABP1	0.00980392	0.00980392	0	0.0196078	0	1	27	51
CRABP2	0.01282	0	0	0	0	0	27	51
CRACD	0.01282	0	0	0	0	0	27	51
CRACDL	0.01282	0	0	0	0	0	27	51
CRACR2A	0.01282	0	0	0	0	0	27	51
CRACR2B	0.01282	0	0	0	0	0	27	51
CRADD	0.01282	0	0	0	0	0	27	51
CRAMP1	0.01282	0	0	0	0	0	27	51
CRAT	0.01282	0	0	0	0	0	27	51
CRB1	0.217865	0.217865	0.259259	0.176471	7	9	27	51
CRB2	0.1122	0.1122	0.185185	0.0392157	5	2	27	51
CRB3	0.01282	0	0	0	0	0	27	51
CRBN	0.01282	0	0	0	0	0	27	51
CRCP	0.01282	0	0	0	0	0	27	51
CRCT1	0.01282	0	0	0	0	0	27	51
CREB1	0.01282	0	0	0	0	0	27	51
CREB3	0.01282	0	0	0	0	0	27	51
CREB3L1	0.01282	0	0	0	0	0	27	51
CREB3L2	0.01282	0	0	0	0	0	27	51
CREB3L3	0.197168	0.197168	0.296296	0.0980392	8	5	27	51
CREB3L4	0.01282	0	0	0	0	0	27	51
CREB5	0.01282	0	0	0	0	0	27	51
CREBBP	0.01282	0	0	0	0	0	27	51
CREBL2	0.01282	0	0	0	0	0	27	51
CREBRF	0.01282	0	0	0	0	0	27	51
CREBZF	0.01282	0	0	0	0	0	27	51
CREG1	0.01282	0	0	0	0	0	27	51
CREG2	0.0392157	0.0392157	0	0.0784314	0	4	27	51
CRELD1	0.01282	0	0	0	0	0	27	51
CRELD2	0.01282	0	0	0	0	0	27	51
CREM	0.01282	0	0	0	0	0	27	51
CRH	0.905229	0.905229	0.888889	0.921569	24	47	27	51
CRHBP	0.11329	0.11329	0.148148	0.0784314	4	4	27	51
CRHR1	0.343137	0.343137	0.333333	0.352941	9	18	27	51
CRHR2	0.143791	0.143791	0.111111	0.176471	3	9	27	51
CRIM1	0.01282	0	0	0	0	0	27	51
CRIP1	0.01282	0	0	0	0	0	27	51
CRIP2	0.01282	0	0	0	0	0	27	51
CRIP3	0.111111	0.111111	0.222222	0	6	0	27	51
CRIPT	0.01282	0	0	0	0	0	27	51
CRIPTO3	0.781046	0.781046	0.777778	0.784314	21	40	27	51
CRISP1	0.88671	0.88671	0.851852	0.921569	23	47	27	51
CRISP2	0.762527	0.762527	0.740741	0.784314	20	40	27	51
CRISP3	0.180828	0.180828	0.185185	0.176471	5	9	27	51
CRISPLD1	0.01282	0	0	0	0	0	27	51
CRISPLD2	0.01282	0	0	0	0	0	27	51
CRK	0.01282	0	0	0	0	0	27	51
CRKL	0.01282	0	0	0	0	0	27	51
CRLF1	0.01282	0	0	0	0	0	27	51
CRLF2	0.0185185	0.0185185	0.037037	0	1	0	27	51
CRLF3	0.01282	0	0	0	0	0	27	51
CRLS1	0.01282	0	0	0	0	0	27	51
CRMP1	0.01282	0	0	0	0	0	27	51
CRNKL1	0.01282	0	0	0	0	0	27	51
CRNN	0.01282	0	0	0	0	0	27	51
CROCC	0.01282	0	0	0	0	0	27	51
CROCC2	0.421569	0.421569	0.333333	0.509804	9	26	27	51
CROT	0.01282	0	0	0	0	0	27	51
CRP	0.440087	0.440087	0.37037	0.509804	10	26	27	51
CRPPA	0.01282	0	0	0	0	0	27	51
CRTAC1	0.01282	0	0	0	0	0	27	51
CRTAM	0.00980392	0.00980392	0	0.0196078	0	1	27	51
CRTAP	0.01282	0	0	0	0	0	27	51
CRTC1	0.01282	0	0	0	0	0	27	51
CRTC2	0.01282	0	0	0	0	0	27	51
CRTC3	0.01282	0	0	0	0	0	27	51
CRX	0.568627	0.568627	0.666667	0.470588	18	24	27	51
CRY1	0.01282	0	0	0	0	0	27	51
CRY2	0.01282	0	0	0	0	0	27	51
CRYAA	0.778867	0.778867	0.851852	0.705882	23	36	27	51
CRYAA2	0.545752	0.545752	0.444444	0.647059	12	33	27	51
CRYAB	0.01282	0	0	0	0	0	27	51
CRYBA1	0.819172	0.819172	0.814815	0.823529	22	42	27	51
CRYBA2	0.260349	0.260349	0.148148	0.372549	4	19	27	51
CRYBA4	0.310458	0.310458	0.444444	0.176471	12	9	27	51
CRYBB1	0.037037	0.037037	0.0740741	0	2	0	27	51
CRYBB2	0.0588235	0.0588235	0	0.117647	0	6	27	51
CRYBB3	0.0762527	0.0762527	0.0740741	0.0784314	2	4	27	51
CRYBG1	0.01282	0	0	0	0	0	27	51
CRYBG2	0.01282	0	0	0	0	0	27	51
CRYBG3	0.01282	0	0	0	0	0	27	51
CRYGA	0.980392	0.980392	1	0.960784	27	49	27	51
CRYGB	0.943355	0.943355	0.925926	0.960784	25	49	27	51
CRYGC	0.860566	0.860566	0.740741	0.980392	20	50	27	51
CRYGD	0.962963	0.962963	0.925926	1	25	51	27	51
CRYGN	0.238562	0.238562	0.222222	0.254902	6	13	27	51
CRYGS	0.01282	0	0	0	0	0	27	51
CRYL1	0.01282	0	0	0	0	0	27	51
CRYM	0.01282	0	0	0	0	0	27	51
CRYZ	0.01282	0	0	0	0	0	27	51
CRYZL1	0.01282	0	0	0	0	0	27	51
CS	0.01282	0	0	0	0	0	27	51
CSAD	0.01282	0	0	0	0	0	27	51
CSAG1	0.104575	0.104575	0.111111	0.0980392	3	5	27	51
CSAG2	0.239651	0.239651	0.185185	0.294118	5	15	27	51
CSAG3	0.104575	0.104575	0.111111	0.0980392	3	5	27	51
CSDC2	0.01282	0	0	0	0	0	27	51
CSDE1	0.01282	0	0	0	0	0	27	51
CSE1L	0.01282	0	0	0	0	0	27	51
CSF1	0.01282	0	0	0	0	0	27	51
CSF1R	0.01282	0	0	0	0	0	27	51
CSF2	0.01282	0	0	0	0	0	27	51
CSF2RA	0.01282	0	0	0	0	0	27	51
CSF2RB	0.01282	0	0	0	0	0	27	51
CSF3	0.01282	0	0	0	0	0	27	51
CSF3R	0.01282	0	0	0	0	0	27	51
CSGALNACT1	0.01282	0	0	0	0	0	27	51
CSGALNACT2	0.01282	0	0	0	0	0	27	51
CSH1	0.72658	0.72658	0.962963	0.490196	26	25	27	51
CSH2	0.466231	0.466231	0.814815	0.117647	22	6	27	51
CSHL1	0.960784	0.960784	1	0.921569	27	47	27	51
CSK	0.01282	0	0	0	0	0	27	51
CSKMT	0.01282	0	0	0	0	0	27	51
CSMD1	0.1122	0.1122	0.185185	0.0392157	5	2	27	51
CSMD2	0.01282	0	0	0	0	0	27	51
CSMD3	0.526144	0.526144	0.444444	0.607843	12	31	27	51
CSN1S1	0.901961	0.901961	1	0.803922	27	41	27	51
CSN2	0.680828	0.680828	0.851852	0.509804	23	26	27	51
CSN3	0.568627	0.568627	0.666667	0.470588	18	24	27	51
CSNK1A1	0.01282	0	0	0	0	0	27	51
CSNK1A1L	0.751634	0.751634	0.777778	0.72549	21	37	27	51
CSNK1D	0.01282	0	0	0	0	0	27	51
CSNK1E	0.01282	0	0	0	0	0	27	51
CSNK1G1	0.01282	0	0	0	0	0	27	51
CSNK1G2	0.01282	0	0	0	0	0	27	51
CSNK1G3	0.01282	0	0	0	0	0	27	51
CSNK2A1	0.01282	0	0	0	0	0	27	51
CSNK2A2	0.01282	0	0	0	0	0	27	51
CSNK2A3	0.0185185	0.0185185	0.037037	0	1	0	27	51
CSNK2B	0.01282	0	0	0	0	0	27	51
CSPG4	0.01282	0	0	0	0	0	27	51
CSPG5	0.01282	0	0	0	0	0	27	51
CSPP1	0.01282	0	0	0	0	0	27	51
CSRNP1	0.01282	0	0	0	0	0	27	51
CSRNP2	0.01282	0	0	0	0	0	27	51
CSRNP3	0.01282	0	0	0	0	0	27	51
CSRP1	0.01282	0	0	0	0	0	27	51
CSRP2	0.01282	0	0	0	0	0	27	51
CSRP3	0.393246	0.393246	0.296296	0.490196	8	25	27	51
CST1	0.0283224	0.0283224	0.037037	0.0196078	1	1	27	51
CST11	0.754902	0.754902	0.666667	0.843137	18	43	27	51
CST2	0.200436	0.200436	0.185185	0.215686	5	11	27	51
CST3	0.01282	0	0	0	0	0	27	51
CST4	0.218954	0.218954	0.222222	0.215686	6	11	27	51
CST5	0.734205	0.734205	0.703704	0.764706	19	39	27	51
CST6	0.01282	0	0	0	0	0	27	51
CST7	0.01282	0	0	0	0	0	27	51
CST8	0.980392	0.980392	1	0.960784	27	49	27	51
CST9	0.620915	0.620915	0.555556	0.686275	15	35	27	51
CST9L	0.781046	0.781046	0.777778	0.784314	21	40	27	51
CSTA	0.01282	0	0	0	0	0	27	51
CSTB	0.01282	0	0	0	0	0	27	51
CSTF1	0.01282	0	0	0	0	0	27	51
CSTF2	0.01282	0	0	0	0	0	27	51
CSTF2T	0.01282	0	0	0	0	0	27	51
CSTF3	0.01282	0	0	0	0	0	27	51
CSTL1	0.437908	0.437908	0.444444	0.431373	12	22	27	51
CSTPP1	0.01282	0	0	0	0	0	27	51
CT45A1	0.800654	0.800654	0.777778	0.823529	21	42	27	51
CT45A10	0.705882	0.705882	0.666667	0.745098	18	38	27	51
CT45A2	0.837691	0.837691	0.851852	0.823529	23	42	27	51
CT45A3	0.771242	0.771242	0.777778	0.764706	21	39	27	51
CT45A5	0.770153	0.770153	0.814815	0.72549	22	37	27	51
CT45A6	0.971678	0.971678	0.962963	0.980392	26	50	27	51
CT45A7	0.904139	0.904139	0.925926	0.882353	25	45	27	51
CT45A8	0.856209	0.856209	0.888889	0.823529	24	42	27	51
CT45A9	0.95207	0.95207	0.962963	0.941176	26	48	27	51
CT47A1	1	1	1	1	27	51	27	51
CT47A10	1	1	1	1	27	51	27	51
CT47A11	1	1	1	1	27	51	27	51
CT47A12	1	1	1	1	27	51	27	51
CT47A2	1	1	1	1	27	51	27	51
CT47A3	1	1	1	1	27	51	27	51
CT47A4	1	1	1	1	27	51	27	51
CT47A5	1	1	1	1	27	51	27	51
CT47A6	0.990196	0.990196	1	0.980392	27	50	27	51
CT47A7	1	1	1	1	27	51	27	51
CT47A8	1	1	1	1	27	51	27	51
CT47A9	1	1	1	1	27	51	27	51
CT47B1	0.904139	0.904139	0.925926	0.882353	25	45	27	51
CT47C1	0.960784	0.960784	1	0.921569	27	47	27	51
CT55	0.533769	0.533769	0.518519	0.54902	14	28	27	51
CT83	0.847495	0.847495	0.851852	0.843137	23	43	27	51
CTAG1A	0.631808	0.631808	0.518519	0.745098	14	38	27	51
CTAG1B	0.582789	0.582789	0.518519	0.647059	14	33	27	51
CTAG2	0.611111	0.611111	0.555556	0.666667	15	34	27	51
CTAGE1	0.553377	0.553377	0.518519	0.588235	14	30	27	51
CTAGE15	0.123094	0.123094	0.148148	0.0980392	4	5	27	51
CTAGE4	0.0381264	0.0381264	0.037037	0.0392157	1	2	27	51
CTAGE6	0.611111	0.611111	0.555556	0.666667	15	34	27	51
CTAGE8	0.0294118	0.0294118	0	0.0588235	0	3	27	51
CTAGE9	0.742919	0.742919	0.740741	0.745098	20	38	27	51
CTBP1	0.01282	0	0	0	0	0	27	51
CTBP2	0.01282	0	0	0	0	0	27	51
CTBS	0.01282	0	0	0	0	0	27	51
CTC1	0.01282	0	0	0	0	0	27	51
CTCF	0.01282	0	0	0	0	0	27	51
CTCFL	0.465142	0.465142	0.518519	0.411765	14	21	27	51
CTDNEP1	0.01282	0	0	0	0	0	27	51
CTDP1	0.01282	0	0	0	0	0	27	51
CTDSP1	0.01282	0	0	0	0	0	27	51
CTDSP2	0.01282	0	0	0	0	0	27	51
CTDSPL	0.01282	0	0	0	0	0	27	51
CTDSPL2	0.01282	0	0	0	0	0	27	51
CTF1	0.01282	0	0	0	0	0	27	51
CTH	0.01282	0	0	0	0	0	27	51
CTHRC1	0.01282	0	0	0	0	0	27	51
CTIF	0.01282	0	0	0	0	0	27	51
CTLA4	0.01282	0	0	0	0	0	27	51
CTNNA1	0.01282	0	0	0	0	0	27	51
CTNNA2	0.552288	0.552288	0.555556	0.54902	15	28	27	51
CTNNA3	0.115468	0.115468	0.0740741	0.156863	2	8	27	51
CTNNAL1	0.01282	0	0	0	0	0	27	51
CTNNB1	0.01282	0	0	0	0	0	27	51
CTNNBIP1	0.01282	0	0	0	0	0	27	51
CTNNBL1	0.01282	0	0	0	0	0	27	51
CTNND1	0.01282	0	0	0	0	0	27	51
CTNND2	0.172113	0.172113	0.148148	0.196078	4	10	27	51
CTNS	0.01282	0	0	0	0	0	27	51
CTPS1	0.01282	0	0	0	0	0	27	51
CTPS2	0.01282	0	0	0	0	0	27	51
CTR9	0.01282	0	0	0	0	0	27	51
CTRB1	0.801743	0.801743	0.740741	0.862745	20	44	27	51
CTRB2	0.399782	0.399782	0.407407	0.392157	11	20	27	51
CTRC	0.141612	0.141612	0.185185	0.0980392	5	5	27	51
CTRL	0.01282	0	0	0	0	0	27	51
CTSA	0.01282	0	0	0	0	0	27	51
CTSB	0.01282	0	0	0	0	0	27	51
CTSC	0.01282	0	0	0	0	0	27	51
CTSD	0.01282	0	0	0	0	0	27	51
CTSE	0.11329	0.11329	0.148148	0.0784314	4	4	27	51
CTSF	0.01282	0	0	0	0	0	27	51
CTSG	0.00980392	0.00980392	0	0.0196078	0	1	27	51
CTSH	0.01282	0	0	0	0	0	27	51
CTSK	0.01282	0	0	0	0	0	27	51
CTSL	0.01282	0	0	0	0	0	27	51
CTSO	0.01282	0	0	0	0	0	27	51
CTSS	0.01282	0	0	0	0	0	27	51
CTSV	0.01282	0	0	0	0	0	27	51
CTSW	0.01282	0	0	0	0	0	27	51
CTSZ	0.01282	0	0	0	0	0	27	51
CTTN	0.01282	0	0	0	0	0	27	51
CTTNBP2	0.01282	0	0	0	0	0	27	51
CTTNBP2NL	0.01282	0	0	0	0	0	27	51
CTU1	0.01282	0	0	0	0	0	27	51
CTU2	0.01282	0	0	0	0	0	27	51
CTXN1	0.01282	0	0	0	0	0	27	51
CTXN2	0.894336	0.894336	0.925926	0.862745	25	44	27	51
CTXN3	0.24183	0.24183	0.111111	0.372549	3	19	27	51
CTXND1	0.103486	0.103486	0.148148	0.0588235	4	3	27	51
CUBN	0.01282	0	0	0	0	0	27	51
CUEDC1	0.01282	0	0	0	0	0	27	51
CUEDC2	0.01282	0	0	0	0	0	27	51
CUL1	0.01282	0	0	0	0	0	27	51
CUL2	0.01282	0	0	0	0	0	27	51
CUL3	0.01282	0	0	0	0	0	27	51
CUL4A	0.01282	0	0	0	0	0	27	51
CUL4B	0.01282	0	0	0	0	0	27	51
CUL5	0.01282	0	0	0	0	0	27	51
CUL7	0.01282	0	0	0	0	0	27	51
CUL9	0.01282	0	0	0	0	0	27	51
CUTA	0.01282	0	0	0	0	0	27	51
CUTC	0.01282	0	0	0	0	0	27	51
CUX1	0.01282	0	0	0	0	0	27	51
CUX2	0.0947712	0.0947712	0.111111	0.0784314	3	4	27	51
CUZD1	0.01282	0	0	0	0	0	27	51
CWC15	0.01282	0	0	0	0	0	27	51
CWC22	0.01282	0	0	0	0	0	27	51
CWC25	0.01282	0	0	0	0	0	27	51
CWC27	0.01282	0	0	0	0	0	27	51
CWF19L1	0.01282	0	0	0	0	0	27	51
CWF19L2	0.01282	0	0	0	0	0	27	51
CWH43	0.136166	0.136166	0.037037	0.235294	1	12	27	51
CX3CL1	0.01282	0	0	0	0	0	27	51
CX3CR1	0.01282	0	0	0	0	0	27	51
CXADR	0.01282	0	0	0	0	0	27	51
CXCL1	0.01282	0	0	0	0	0	27	51
CXCL10	0.01282	0	0	0	0	0	27	51
CXCL11	0.01282	0	0	0	0	0	27	51
CXCL12	0.01282	0	0	0	0	0	27	51
CXCL13	0.01282	0	0	0	0	0	27	51
CXCL14	0.01282	0	0	0	0	0	27	51
CXCL16	0.01282	0	0	0	0	0	27	51
CXCL17	0.0185185	0.0185185	0.037037	0	1	0	27	51
CXCL2	0.01282	0	0	0	0	0	27	51
CXCL3	0.01282	0	0	0	0	0	27	51
CXCL5	0.00980392	0.00980392	0	0.0196078	0	1	27	51
CXCL6	0.01282	0	0	0	0	0	27	51
CXCL8	0.01282	0	0	0	0	0	27	51
CXCL9	0.01282	0	0	0	0	0	27	51
CXCR1	0.01282	0	0	0	0	0	27	51
CXCR2	0.01282	0	0	0	0	0	27	51
CXCR3	0.01282	0	0	0	0	0	27	51
CXCR4	0.01282	0	0	0	0	0	27	51
CXCR5	0.00980392	0.00980392	0	0.0196078	0	1	27	51
CXCR6	0.01282	0	0	0	0	0	27	51
CXorf38	0.01282	0	0	0	0	0	27	51
CXorf49	0.135076	0.135076	0.0740741	0.196078	2	10	27	51
CXorf49B	0.172113	0.172113	0.148148	0.196078	4	10	27	51
CXorf51A	0.981481	0.981481	0.962963	1	26	51	27	51
CXorf51B	0.981481	0.981481	0.962963	1	26	51	27	51
CXorf58	0.0664488	0.0664488	0.0740741	0.0588235	2	3	27	51
CXorf65	0.120915	0.120915	0.222222	0.0196078	6	1	27	51
CXorf66	0.980392	0.980392	1	0.960784	27	49	27	51
CXXC1	0.01282	0	0	0	0	0	27	51
CXXC4	0.01282	0	0	0	0	0	27	51
CXXC5	0.01282	0	0	0	0	0	27	51
CYB561	0.01282	0	0	0	0	0	27	51
CYB561A3	0.01282	0	0	0	0	0	27	51
CYB561D1	0.01282	0	0	0	0	0	27	51
CYB561D2	0.01282	0	0	0	0	0	27	51
CYB5A	0.01282	0	0	0	0	0	27	51
CYB5B	0.01282	0	0	0	0	0	27	51
CYB5D1	0.01282	0	0	0	0	0	27	51
CYB5D2	0.01282	0	0	0	0	0	27	51
CYB5R1	0.01282	0	0	0	0	0	27	51
CYB5R2	0.01282	0	0	0	0	0	27	51
CYB5R3	0.01282	0	0	0	0	0	27	51
CYB5R4	0.01282	0	0	0	0	0	27	51
CYB5RL	0.01282	0	0	0	0	0	27	51
CYBA	0.01282	0	0	0	0	0	27	51
CYBB	0.01282	0	0	0	0	0	27	51
CYBC1	0.01282	0	0	0	0	0	27	51
CYBRD1	0.01282	0	0	0	0	0	27	51
CYC1	0.01282	0	0	0	0	0	27	51
CYCS	0.01282	0	0	0	0	0	27	51
CYFIP1	0.01282	0	0	0	0	0	27	51
CYFIP2	0.01282	0	0	0	0	0	27	51
CYGB	0.01282	0	0	0	0	0	27	51
CYLC1	0.971678	0.971678	0.962963	0.980392	26	50	27	51
CYLC2	0.885621	0.885621	0.888889	0.882353	24	45	27	51
CYLD	0.01282	0	0	0	0	0	27	51
CYP11A1	0.0479303	0.0479303	0.037037	0.0588235	1	3	27	51
CYP11B1	0.85512	0.85512	0.925926	0.784314	25	40	27	51
CYP11B2	0.980392	0.980392	1	0.960784	27	49	27	51
CYP17A1	0.20915	0.20915	0.222222	0.196078	6	10	27	51
CYP19A1	0.01282	0	0	0	0	0	27	51
CYP1A1	0.296296	0.296296	0.259259	0.333333	7	17	27	51
CYP1A2	0.819172	0.819172	0.814815	0.823529	22	42	27	51
CYP1B1	0.01282	0	0	0	0	0	27	51
CYP20A1	0.01282	0	0	0	0	0	27	51
CYP21A2	0.0566449	0.0566449	0.0740741	0.0392157	2	2	27	51
CYP24A1	0.00980392	0.00980392	0	0.0196078	0	1	27	51
CYP26A1	0.0751634	0.0751634	0.111111	0.0392157	3	2	27	51
CYP26B1	0.01282	0	0	0	0	0	27	51
CYP26C1	0.309368	0.309368	0.481481	0.137255	13	7	27	51
CYP27A1	0.01282	0	0	0	0	0	27	51
CYP27B1	0.01282	0	0	0	0	0	27	51
CYP27C1	0.01282	0	0	0	0	0	27	51
CYP2A13	0.8061	0.8061	0.925926	0.686275	25	35	27	51
CYP2A6	0.558824	0.558824	0.666667	0.45098	18	23	27	51
CYP2A7	0.625272	0.625272	0.740741	0.509804	20	26	27	51
CYP2B6	0.705882	0.705882	0.666667	0.745098	18	38	27	51
CYP2C18	0.01282	0	0	0	0	0	27	51
CYP2C19	0.511983	0.511983	0.592593	0.431373	16	22	27	51
CYP2C8	0.0577342	0.0577342	0.037037	0.0784314	1	4	27	51
CYP2C9	0.149237	0.149237	0.259259	0.0392157	7	2	27	51
CYP2D6	0.01282	0	0	0	0	0	27	51
CYP2E1	0.01282	0	0	0	0	0	27	51
CYP2F1	0.261438	0.261438	0.444444	0.0784314	12	4	27	51
CYP2J2	0.01282	0	0	0	0	0	27	51
CYP2R1	0.01282	0	0	0	0	0	27	51
CYP2S1	0.01282	0	0	0	0	0	27	51
CYP2U1	0.01282	0	0	0	0	0	27	51
CYP2W1	0.0479303	0.0479303	0.037037	0.0588235	1	3	27	51
CYP39A1	0.01282	0	0	0	0	0	27	51
CYP3A4	0.265795	0.265795	0.296296	0.235294	8	12	27	51
CYP3A43	0.828976	0.828976	0.814815	0.843137	22	43	27	51
CYP3A5	0.01282	0	0	0	0	0	27	51
CYP3A7	0.398693	0.398693	0.444444	0.352941	12	18	27	51
CYP46A1	0.00980392	0.00980392	0	0.0196078	0	1	27	51
CYP4A11	0.37037	0.37037	0.407407	0.333333	11	17	27	51
CYP4A22	0.556645	0.556645	0.740741	0.372549	20	19	27	51
CYP4B1	0.046841	0.046841	0.0740741	0.0196078	2	1	27	51
CYP4F11	0.01282	0	0	0	0	0	27	51
CYP4F12	0.01282	0	0	0	0	0	27	51
CYP4F2	0.217865	0.217865	0.259259	0.176471	7	9	27	51
CYP4F22	0.01282	0	0	0	0	0	27	51
CYP4F3	0.01282	0	0	0	0	0	27	51
CYP4F8	0.418301	0.418301	0.444444	0.392157	12	20	27	51
CYP4V2	0.01282	0	0	0	0	0	27	51
CYP4X1	0.01282	0	0	0	0	0	27	51
CYP4Z1	0.204793	0.204793	0.37037	0.0392157	10	2	27	51
CYP51A1	0.01282	0	0	0	0	0	27	51
CYP7A1	0.637255	0.637255	0.666667	0.607843	18	31	27	51
CYP7B1	0.01282	0	0	0	0	0	27	51
CYP8B1	0.133987	0.133987	0.111111	0.156863	3	8	27	51
CYREN	0.01282	0	0	0	0	0	27	51
CYRIA	0.01282	0	0	0	0	0	27	51
CYRIB	0.01282	0	0	0	0	0	27	51
CYS1	0.01282	0	0	0	0	0	27	51
CYSLTR1	0.01282	0	0	0	0	0	27	51
CYSLTR2	0.01282	0	0	0	0	0	27	51
CYSRT1	0.01282	0	0	0	0	0	27	51
CYSTM1	0.01282	0	0	0	0	0	27	51
CYTH1	0.01282	0	0	0	0	0	27	51
CYTH2	0.01282	0	0	0	0	0	27	51
CYTH3	0.01282	0	0	0	0	0	27	51
CYTH4	0.01282	0	0	0	0	0	27	51
CYTIP	0.01282	0	0	0	0	0	27	51
CYTL1	0.01282	0	0	0	0	0	27	51
CYYR1	0.01282	0	0	0	0	0	27	51
CZIB	0.01282	0	0	0	0	0	27	51
D2HGDH	0.01282	0	0	0	0	0	27	51
DAAM1	0.01282	0	0	0	0	0	27	51
DAAM2	0.01282	0	0	0	0	0	27	51
DAB1	0.0381264	0.0381264	0.037037	0.0392157	1	2	27	51
DAB2	0.01282	0	0	0	0	0	27	51
DAB2IP	0.01282	0	0	0	0	0	27	51
DACH1	0.01282	0	0	0	0	0	27	51
DACH2	0.619826	0.619826	0.592593	0.647059	16	33	27	51
DACT1	0.01282	0	0	0	0	0	27	51
DACT2	0.0381264	0.0381264	0.037037	0.0392157	1	2	27	51
DACT3	0.01282	0	0	0	0	0	27	51
DAD1	0.01282	0	0	0	0	0	27	51
DAG1	0.01282	0	0	0	0	0	27	51
DAGLA	0.01282	0	0	0	0	0	27	51
DAGLB	0.01282	0	0	0	0	0	27	51
DALRD3	0.01282	0	0	0	0	0	27	51
DAND5	0.130719	0.130719	0.222222	0.0392157	6	2	27	51
DAO	0.614379	0.614379	0.777778	0.45098	21	23	27	51
DAOA	0.981481	0.981481	0.962963	1	26	51	27	51
DAP	0.01282	0	0	0	0	0	27	51
DAP3	0.01282	0	0	0	0	0	27	51
DAPK1	0.01282	0	0	0	0	0	27	51
DAPK2	0.01282	0	0	0	0	0	27	51
DAPK3	0.01282	0	0	0	0	0	27	51
DAPL1	0.01282	0	0	0	0	0	27	51
DAPP1	0.01282	0	0	0	0	0	27	51
DARS1	0.01282	0	0	0	0	0	27	51
DARS2	0.01282	0	0	0	0	0	27	51
DAW1	0.294118	0.294118	0.333333	0.254902	9	13	27	51
DAXX	0.01282	0	0	0	0	0	27	51
DAZ1	0.594771	0.594771	0.777778	0.411765	21	21	27	51
DAZ2	0.874728	0.874728	0.925926	0.823529	25	42	27	51
DAZ3	0.893246	0.893246	0.962963	0.823529	26	42	27	51
DAZ4	0.90305	0.90305	0.962963	0.843137	26	43	27	51
DAZAP1	0.01282	0	0	0	0	0	27	51
DAZAP2	0.01282	0	0	0	0	0	27	51
DAZL	0.376906	0.376906	0.518519	0.235294	14	12	27	51
DBF4	0.01282	0	0	0	0	0	27	51
DBF4B	0.01282	0	0	0	0	0	27	51
DBH	0.102397	0.102397	0.185185	0.0196078	5	1	27	51
DBI	0.01282	0	0	0	0	0	27	51
DBN1	0.01282	0	0	0	0	0	27	51
DBNDD1	0.01282	0	0	0	0	0	27	51
DBNDD2	0.01282	0	0	0	0	0	27	51
DBNL	0.01282	0	0	0	0	0	27	51
DBP	0.01282	0	0	0	0	0	27	51
DBR1	0.01282	0	0	0	0	0	27	51
DBT	0.01282	0	0	0	0	0	27	51
DBX1	0.795207	0.795207	0.962963	0.627451	26	32	27	51
DBX2	0.328976	0.328976	0.481481	0.176471	13	9	27	51
DCAF1	0.01282	0	0	0	0	0	27	51
DCAF10	0.01282	0	0	0	0	0	27	51
DCAF11	0.01282	0	0	0	0	0	27	51
DCAF12	0.01282	0	0	0	0	0	27	51
DCAF12L1	0.791939	0.791939	0.740741	0.843137	20	43	27	51
DCAF12L2	0.41939	0.41939	0.407407	0.431373	11	22	27	51
DCAF13	0.01282	0	0	0	0	0	27	51
DCAF15	0.01282	0	0	0	0	0	27	51
DCAF16	0.01282	0	0	0	0	0	27	51
DCAF17	0.01282	0	0	0	0	0	27	51
DCAF4	0.01282	0	0	0	0	0	27	51
DCAF4L1	0.00980392	0.00980392	0	0.0196078	0	1	27	51
DCAF4L2	0.866013	0.866013	0.888889	0.843137	24	43	27	51
DCAF5	0.01282	0	0	0	0	0	27	51
DCAF6	0.01282	0	0	0	0	0	27	51
DCAF7	0.01282	0	0	0	0	0	27	51
DCAF8	0.01282	0	0	0	0	0	27	51
DCAF8L1	0.904139	0.904139	0.925926	0.882353	25	45	27	51
DCAF8L2	0.923747	0.923747	0.925926	0.921569	25	47	27	51
DCAKD	0.01282	0	0	0	0	0	27	51
DCANP1	0.349673	0.349673	0.444444	0.254902	12	13	27	51
DCBLD1	0.01282	0	0	0	0	0	27	51
DCBLD2	0.01282	0	0	0	0	0	27	51
DCC	0.046841	0.046841	0.0740741	0.0196078	2	1	27	51
DCD	1	1	1	1	27	51	27	51
DCDC1	0.132898	0.132898	0.148148	0.117647	4	6	27	51
DCDC2	0.0283224	0.0283224	0.037037	0.0196078	1	1	27	51
DCDC2B	0.330065	0.330065	0.444444	0.215686	12	11	27	51
DCDC2C	0.826797	0.826797	0.888889	0.764706	24	39	27	51
DCHS1	0.01282	0	0	0	0	0	27	51
DCHS2	0.0294118	0.0294118	0	0.0588235	0	3	27	51
DCK	0.01282	0	0	0	0	0	27	51
DCLK1	0.01282	0	0	0	0	0	27	51
DCLK2	0.01282	0	0	0	0	0	27	51
DCLK3	0.01282	0	0	0	0	0	27	51
DCLRE1A	0.01282	0	0	0	0	0	27	51
DCLRE1B	0.01282	0	0	0	0	0	27	51
DCLRE1C	0.01282	0	0	0	0	0	27	51
DCN	0.01282	0	0	0	0	0	27	51
DCP1A	0.01282	0	0	0	0	0	27	51
DCP1B	0.01282	0	0	0	0	0	27	51
DCP2	0.01282	0	0	0	0	0	27	51
DCPS	0.01282	0	0	0	0	0	27	51
DCST1	0.0566449	0.0566449	0.0740741	0.0392157	2	2	27	51
DCST2	0.01282	0	0	0	0	0	27	51
DCSTAMP	0.0664488	0.0664488	0.0740741	0.0588235	2	3	27	51
DCT	0.238562	0.238562	0.222222	0.254902	6	13	27	51
DCTD	0.01282	0	0	0	0	0	27	51
DCTN1	0.01282	0	0	0	0	0	27	51
DCTN2	0.01282	0	0	0	0	0	27	51
DCTN3	0.01282	0	0	0	0	0	27	51
DCTN4	0.01282	0	0	0	0	0	27	51
DCTN5	0.01282	0	0	0	0	0	27	51
DCTN6	0.01282	0	0	0	0	0	27	51
DCTPP1	0.01282	0	0	0	0	0	27	51
DCUN1D1	0.01282	0	0	0	0	0	27	51
DCUN1D2	0.01282	0	0	0	0	0	27	51
DCUN1D3	0.01282	0	0	0	0	0	27	51
DCUN1D4	0.01282	0	0	0	0	0	27	51
DCUN1D5	0.01282	0	0	0	0	0	27	51
DCX	0.43573	0.43573	0.518519	0.352941	14	18	27	51
DCXR	0.01282	0	0	0	0	0	27	51
DDA1	0.01282	0	0	0	0	0	27	51
DDAH1	0.01282	0	0	0	0	0	27	51
DDAH2	0.01282	0	0	0	0	0	27	51
DDB1	0.01282	0	0	0	0	0	27	51
DDB2	0.01282	0	0	0	0	0	27	51
DDC	0.254902	0.254902	0.333333	0.176471	9	9	27	51
DDHD1	0.01282	0	0	0	0	0	27	51
DDHD2	0.01282	0	0	0	0	0	27	51
DDI1	0.932462	0.932462	0.962963	0.901961	26	46	27	51
DDI2	0.01282	0	0	0	0	0	27	51
DDIAS	0.01282	0	0	0	0	0	27	51
DDIT3	0.01282	0	0	0	0	0	27	51
DDIT4	0.01282	0	0	0	0	0	27	51
DDIT4L	0.00980392	0.00980392	0	0.0196078	0	1	27	51
DDN	0.01282	0	0	0	0	0	27	51
DDO	0.01282	0	0	0	0	0	27	51
DDOST	0.01282	0	0	0	0	0	27	51
DDR1	0.01282	0	0	0	0	0	27	51
DDR2	0.01282	0	0	0	0	0	27	51
DDRGK1	0.01282	0	0	0	0	0	27	51
DDT	0.01282	0	0	0	0	0	27	51
DDTL	0.01282	0	0	0	0	0	27	51
DDX1	0.01282	0	0	0	0	0	27	51
DDX10	0.01282	0	0	0	0	0	27	51
DDX11	0.01282	0	0	0	0	0	27	51
DDX17	0.01282	0	0	0	0	0	27	51
DDX18	0.01282	0	0	0	0	0	27	51
DDX19A	0.01282	0	0	0	0	0	27	51
DDX19B	0.01282	0	0	0	0	0	27	51
DDX20	0.01282	0	0	0	0	0	27	51
DDX21	0.01282	0	0	0	0	0	27	51
DDX23	0.01282	0	0	0	0	0	27	51
DDX24	0.01282	0	0	0	0	0	27	51
DDX25	0.12963	0.12963	0.259259	0	7	0	27	51
DDX27	0.01282	0	0	0	0	0	27	51
DDX28	0.01282	0	0	0	0	0	27	51
DDX31	0.01282	0	0	0	0	0	27	51
DDX39A	0.01282	0	0	0	0	0	27	51
DDX39B	0.01282	0	0	0	0	0	27	51
DDX3X	0.01282	0	0	0	0	0	27	51
DDX3Y	0.0479303	0.0479303	0.037037	0.0588235	1	3	27	51
DDX4	0.5	0.5	0.666667	0.333333	18	17	27	51
DDX41	0.01282	0	0	0	0	0	27	51
DDX42	0.01282	0	0	0	0	0	27	51
DDX43	0.0381264	0.0381264	0.037037	0.0392157	1	2	27	51
DDX46	0.01282	0	0	0	0	0	27	51
DDX47	0.01282	0	0	0	0	0	27	51
DDX49	0.01282	0	0	0	0	0	27	51
DDX5	0.01282	0	0	0	0	0	27	51
DDX50	0.01282	0	0	0	0	0	27	51
DDX51	0.01282	0	0	0	0	0	27	51
DDX52	0.01282	0	0	0	0	0	27	51
DDX53	0.848584	0.848584	0.814815	0.882353	22	45	27	51
DDX54	0.01282	0	0	0	0	0	27	51
DDX55	0.01282	0	0	0	0	0	27	51
DDX56	0.01282	0	0	0	0	0	27	51
DDX59	0.01282	0	0	0	0	0	27	51
DDX6	0.01282	0	0	0	0	0	27	51
DDX60	0.01282	0	0	0	0	0	27	51
DDX60L	0.01282	0	0	0	0	0	27	51
DEAF1	0.01282	0	0	0	0	0	27	51
DECR1	0.01282	0	0	0	0	0	27	51
DECR2	0.01282	0	0	0	0	0	27	51
DEDD	0.01282	0	0	0	0	0	27	51
DEDD2	0.01282	0	0	0	0	0	27	51
DEF6	0.01282	0	0	0	0	0	27	51
DEF8	0.01282	0	0	0	0	0	27	51
DEFA1	0.296296	0.296296	0.259259	0.333333	7	17	27	51
DEFA1B	0.570806	0.570806	0.592593	0.54902	16	28	27	51
DEFA3	0.686275	0.686275	0.666667	0.705882	18	36	27	51
DEFA4	0.80719	0.80719	0.888889	0.72549	24	37	27	51
DEFA5	0.905229	0.905229	0.888889	0.921569	24	47	27	51
DEFA6	0.953159	0.953159	0.925926	0.980392	25	50	27	51
DEFB1	0.01282	0	0	0	0	0	27	51
DEFB103A	0.0969499	0.0969499	0.037037	0.156863	1	8	27	51
DEFB103B	0.377996	0.377996	0.481481	0.27451	13	14	27	51
DEFB104A	0.922658	0.922658	0.962963	0.882353	26	45	27	51
DEFB104B	0.922658	0.922658	0.962963	0.882353	26	45	27	51
DEFB105A	0.943355	0.943355	0.925926	0.960784	25	49	27	51
DEFB105B	1	1	1	1	27	51	27	51
DEFB106A	1	1	1	1	27	51	27	51
DEFB106B	1	1	1	1	27	51	27	51
DEFB107A	1	1	1	1	27	51	27	51
DEFB107B	1	1	1	1	27	51	27	51
DEFB108B	0.943355	0.943355	0.925926	0.960784	25	49	27	51
DEFB109B	0.970588	0.970588	1	0.941176	27	48	27	51
DEFB110	1	1	1	1	27	51	27	51
DEFB112	0.990196	0.990196	1	0.980392	27	50	27	51
DEFB113	1	1	1	1	27	51	27	51
DEFB114	1	1	1	1	27	51	27	51
DEFB115	1	1	1	1	27	51	27	51
DEFB116	0.990196	0.990196	1	0.980392	27	50	27	51
DEFB118	0.846405	0.846405	0.888889	0.803922	24	41	27	51
DEFB119	0.961874	0.961874	0.962963	0.960784	26	49	27	51
DEFB121	0.961874	0.961874	0.962963	0.960784	26	49	27	51
DEFB123	0.95098	0.95098	1	0.901961	27	46	27	51
DEFB124	0.655773	0.655773	0.703704	0.607843	19	31	27	51
DEFB125	0.913943	0.913943	0.925926	0.901961	25	46	27	51
DEFB126	0.54793	0.54793	0.37037	0.72549	10	37	27	51
DEFB127	1	1	1	1	27	51	27	51
DEFB128	1	1	1	1	27	51	27	51
DEFB129	0.990196	0.990196	1	0.980392	27	50	27	51
DEFB130A	1	1	1	1	27	51	27	51
DEFB130B	1	1	1	1	27	51	27	51
DEFB131A	1	1	1	1	27	51	27	51
DEFB131B	0.962963	0.962963	0.925926	1	25	51	27	51
DEFB132	0.961874	0.961874	0.962963	0.960784	26	49	27	51
DEFB134	0.923747	0.923747	0.925926	0.921569	25	47	27	51
DEFB135	1	1	1	1	27	51	27	51
DEFB136	1	1	1	1	27	51	27	51
DEFB4A	0.0751634	0.0751634	0.111111	0.0392157	3	2	27	51
DEFB4B	0.368192	0.368192	0.481481	0.254902	13	13	27	51
DEGS1	0.01282	0	0	0	0	0	27	51
DEGS2	0.01282	0	0	0	0	0	27	51
DEK	0.01282	0	0	0	0	0	27	51
DELE1	0.01282	0	0	0	0	0	27	51
DENND10	0.01282	0	0	0	0	0	27	51
DENND11	0.01282	0	0	0	0	0	27	51
DENND1A	0.01282	0	0	0	0	0	27	51
DENND1B	0.01282	0	0	0	0	0	27	51
DENND1C	0.01282	0	0	0	0	0	27	51
DENND2A	0.01282	0	0	0	0	0	27	51
DENND2B	0.01282	0	0	0	0	0	27	51
DENND2C	0.01282	0	0	0	0	0	27	51
DENND2D	0.01282	0	0	0	0	0	27	51
DENND3	0.01282	0	0	0	0	0	27	51
DENND4A	0.01282	0	0	0	0	0	27	51
DENND4B	0.01282	0	0	0	0	0	27	51
DENND4C	0.01282	0	0	0	0	0	27	51
DENND5A	0.01282	0	0	0	0	0	27	51
DENND5B	0.01282	0	0	0	0	0	27	51
DENND6A	0.01282	0	0	0	0	0	27	51
DENND6B	0.01282	0	0	0	0	0	27	51
DENR	0.01282	0	0	0	0	0	27	51
DEPDC1	0.01282	0	0	0	0	0	27	51
DEPDC1B	0.01282	0	0	0	0	0	27	51
DEPDC4	0.01282	0	0	0	0	0	27	51
DEPDC5	0.01282	0	0	0	0	0	27	51
DEPDC7	0.01282	0	0	0	0	0	27	51
DEPP1	0.01282	0	0	0	0	0	27	51
DEPTOR	0.01282	0	0	0	0	0	27	51
DERA	0.01282	0	0	0	0	0	27	51
DERL1	0.01282	0	0	0	0	0	27	51
DERL2	0.01282	0	0	0	0	0	27	51
DERL3	0.01282	0	0	0	0	0	27	51
DES	0.01282	0	0	0	0	0	27	51
DESI1	0.01282	0	0	0	0	0	27	51
DESI2	0.01282	0	0	0	0	0	27	51
DET1	0.01282	0	0	0	0	0	27	51
DEUP1	0.208061	0.208061	0.259259	0.156863	7	8	27	51
DEXI	0.01282	0	0	0	0	0	27	51
DFFA	0.01282	0	0	0	0	0	27	51
DFFB	0.01282	0	0	0	0	0	27	51
DGAT1	0.01282	0	0	0	0	0	27	51
DGAT2	0.01282	0	0	0	0	0	27	51
DGAT2L6	0.875817	0.875817	0.888889	0.862745	24	44	27	51
DGCR2	0.01282	0	0	0	0	0	27	51
DGCR6	0.01282	0	0	0	0	0	27	51
DGCR6L	0.01282	0	0	0	0	0	27	51
DGCR8	0.01282	0	0	0	0	0	27	51
DGKA	0.01282	0	0	0	0	0	27	51
DGKB	0.141612	0.141612	0.185185	0.0980392	5	5	27	51
DGKD	0.01282	0	0	0	0	0	27	51
DGKE	0.01282	0	0	0	0	0	27	51
DGKG	0.01282	0	0	0	0	0	27	51
DGKH	0.01282	0	0	0	0	0	27	51
DGKI	0.01282	0	0	0	0	0	27	51
DGKK	0.6939	0.6939	0.740741	0.647059	20	33	27	51
DGKQ	0.01282	0	0	0	0	0	27	51
DGKZ	0.01282	0	0	0	0	0	27	51
DGLUCY	0.01282	0	0	0	0	0	27	51
DGUOK	0.01282	0	0	0	0	0	27	51
DHCR24	0.01282	0	0	0	0	0	27	51
DHCR7	0.01282	0	0	0	0	0	27	51
DHDDS	0.01282	0	0	0	0	0	27	51
DHDH	0.01282	0	0	0	0	0	27	51
DHFR	0.01282	0	0	0	0	0	27	51
DHFR2	0.01282	0	0	0	0	0	27	51
DHH	0.083878	0.083878	0.148148	0.0196078	4	1	27	51
DHODH	0.01282	0	0	0	0	0	27	51
DHPS	0.01282	0	0	0	0	0	27	51
DHRS1	0.01282	0	0	0	0	0	27	51
DHRS11	0.01282	0	0	0	0	0	27	51
DHRS12	0.01282	0	0	0	0	0	27	51
DHRS13	0.01282	0	0	0	0	0	27	51
DHRS2	0.01282	0	0	0	0	0	27	51
DHRS3	0.01282	0	0	0	0	0	27	51
DHRS4	0.01282	0	0	0	0	0	27	51
DHRS4L2	0.01282	0	0	0	0	0	27	51
DHRS7	0.01282	0	0	0	0	0	27	51
DHRS7B	0.01282	0	0	0	0	0	27	51
DHRS7C	0.62963	0.62963	0.592593	0.666667	16	34	27	51
DHRS9	0.01282	0	0	0	0	0	27	51
DHRSX	0.01282	0	0	0	0	0	27	51
DHTKD1	0.01282	0	0	0	0	0	27	51
DHX15	0.01282	0	0	0	0	0	27	51
DHX16	0.01282	0	0	0	0	0	27	51
DHX29	0.01282	0	0	0	0	0	27	51
DHX30	0.01282	0	0	0	0	0	27	51
DHX32	0.01282	0	0	0	0	0	27	51
DHX33	0.01282	0	0	0	0	0	27	51
DHX34	0.01282	0	0	0	0	0	27	51
DHX35	0.01282	0	0	0	0	0	27	51
DHX36	0.01282	0	0	0	0	0	27	51
DHX37	0.01282	0	0	0	0	0	27	51
DHX38	0.01282	0	0	0	0	0	27	51
DHX40	0.01282	0	0	0	0	0	27	51
DHX57	0.01282	0	0	0	0	0	27	51
DHX58	0.01282	0	0	0	0	0	27	51
DHX8	0.01282	0	0	0	0	0	27	51
DHX9	0.01282	0	0	0	0	0	27	51
DIABLO	0.01282	0	0	0	0	0	27	51
DIAPH1	0.01282	0	0	0	0	0	27	51
DIAPH2	0.01282	0	0	0	0	0	27	51
DIAPH3	0.01282	0	0	0	0	0	27	51
DICER1	0.01282	0	0	0	0	0	27	51
DIDO1	0.01282	0	0	0	0	0	27	51
DIMT1	0.01282	0	0	0	0	0	27	51
DIO1	0.123094	0.123094	0.148148	0.0980392	4	5	27	51
DIO2	0.01282	0	0	0	0	0	27	51
DIO3	0.0653595	0.0653595	0.111111	0.0196078	3	1	27	51
DIP2A	0.01282	0	0	0	0	0	27	51
DIP2B	0.01282	0	0	0	0	0	27	51
DIP2C	0.01282	0	0	0	0	0	27	51
DIPK1A	0.01282	0	0	0	0	0	27	51
DIPK1B	0.01282	0	0	0	0	0	27	51
DIPK1C	0.14488	0.14488	0.0740741	0.215686	2	11	27	51
DIPK2A	0.01282	0	0	0	0	0	27	51
DIPK2B	0.01282	0	0	0	0	0	27	51
DIRAS1	0.00980392	0.00980392	0	0.0196078	0	1	27	51
DIRAS2	0.0860566	0.0860566	0.0740741	0.0980392	2	5	27	51
DIRAS3	0.01282	0	0	0	0	0	27	51
DIS3	0.01282	0	0	0	0	0	27	51
DIS3L	0.01282	0	0	0	0	0	27	51
DIS3L2	0.01282	0	0	0	0	0	27	51
DISC1	0.01282	0	0	0	0	0	27	51
DISP1	0.01282	0	0	0	0	0	27	51
DISP2	0.01282	0	0	0	0	0	27	51
DISP3	0.0185185	0.0185185	0.037037	0	1	0	27	51
DIXDC1	0.01282	0	0	0	0	0	27	51
DKC1	0.01282	0	0	0	0	0	27	51
DKK1	0.00980392	0.00980392	0	0.0196078	0	1	27	51
DKK2	0.01282	0	0	0	0	0	27	51
DKK3	0.01282	0	0	0	0	0	27	51
DKK4	0.198257	0.198257	0.259259	0.137255	7	7	27	51
DKKL1	0.0936819	0.0936819	0.148148	0.0392157	4	2	27	51
DLAT	0.01282	0	0	0	0	0	27	51
DLC1	0.01282	0	0	0	0	0	27	51
DLD	0.01282	0	0	0	0	0	27	51
DLEC1	0.0185185	0.0185185	0.037037	0	1	0	27	51
DLEU7	0.01282	0	0	0	0	0	27	51
DLG1	0.01282	0	0	0	0	0	27	51
DLG2	0.01282	0	0	0	0	0	27	51
DLG3	0.01282	0	0	0	0	0	27	51
DLG4	0.01282	0	0	0	0	0	27	51
DLG5	0.01282	0	0	0	0	0	27	51
DLGAP1	0.0479303	0.0479303	0.037037	0.0588235	1	3	27	51
DLGAP2	0.150327	0.150327	0.222222	0.0784314	6	4	27	51
DLGAP3	0.01282	0	0	0	0	0	27	51
DLGAP4	0.01282	0	0	0	0	0	27	51
DLGAP5	0.01282	0	0	0	0	0	27	51
DLK1	0.476035	0.476035	0.481481	0.470588	13	24	27	51
DLK2	0.01282	0	0	0	0	0	27	51
DLL1	0.01282	0	0	0	0	0	27	51
DLL3	0.046841	0.046841	0.0740741	0.0196078	2	1	27	51
DLL4	0.01282	0	0	0	0	0	27	51
DLST	0.01282	0	0	0	0	0	27	51
DLX1	0.00980392	0.00980392	0	0.0196078	0	1	27	51
DLX2	0.0588235	0.0588235	0	0.117647	0	6	27	51
DLX3	0.00980392	0.00980392	0	0.0196078	0	1	27	51
DLX4	0.01282	0	0	0	0	0	27	51
DLX5	0.01282	0	0	0	0	0	27	51
DLX6	0.01282	0	0	0	0	0	27	51
DMAC1	0.01282	0	0	0	0	0	27	51
DMAC2	0.01282	0	0	0	0	0	27	51
DMAC2L	0.01282	0	0	0	0	0	27	51
DMAP1	0.01282	0	0	0	0	0	27	51
DMBT1	0.0490196	0.0490196	0	0.0980392	0	5	27	51
DMBX1	0.0936819	0.0936819	0.148148	0.0392157	4	2	27	51
DMC1	0.01282	0	0	0	0	0	27	51
DMD	0.01282	0	0	0	0	0	27	51
DMGDH	0.037037	0.037037	0.0740741	0	2	0	27	51
DMKN	0.01282	0	0	0	0	0	27	51
DMP1	0.190632	0.190632	0.185185	0.196078	5	10	27	51
DMPK	0.01282	0	0	0	0	0	27	51
DMRT1	0.16122	0.16122	0.185185	0.137255	5	7	27	51
DMRT2	0.0577342	0.0577342	0.037037	0.0784314	1	4	27	51
DMRT3	0.0381264	0.0381264	0.037037	0.0392157	1	2	27	51
DMRTA1	0.0185185	0.0185185	0.037037	0	1	0	27	51
DMRTA2	0.037037	0.037037	0.0740741	0	2	0	27	51
DMRTB1	0.837691	0.837691	0.851852	0.823529	23	42	27	51
DMRTC1	0.444444	0.444444	0.555556	0.333333	15	17	27	51
DMRTC1B	0.11329	0.11329	0.148148	0.0784314	4	4	27	51
DMRTC2	0.777778	0.777778	0.888889	0.666667	24	34	27	51
DMTF1	0.01282	0	0	0	0	0	27	51
DMTN	0.01282	0	0	0	0	0	27	51
DMWD	0.01282	0	0	0	0	0	27	51
DMXL1	0.01282	0	0	0	0	0	27	51
DMXL2	0.01282	0	0	0	0	0	27	51
DNA2	0.01282	0	0	0	0	0	27	51
DNAAF1	0.01282	0	0	0	0	0	27	51
DNAAF10	0.01282	0	0	0	0	0	27	51
DNAAF11	0.01282	0	0	0	0	0	27	51
DNAAF2	0.01282	0	0	0	0	0	27	51
DNAAF3	0.01282	0	0	0	0	0	27	51
DNAAF4	0.01282	0	0	0	0	0	27	51
DNAAF5	0.01282	0	0	0	0	0	27	51
DNAAF6	0.623094	0.623094	0.814815	0.431373	22	22	27	51
DNAAF8	0.01282	0	0	0	0	0	27	51
DNAAF9	0.01282	0	0	0	0	0	27	51
DNAH1	0.01282	0	0	0	0	0	27	51
DNAH10	0.01282	0	0	0	0	0	27	51
DNAH10OS	0.00980392	0.00980392	0	0.0196078	0	1	27	51
DNAH11	0.00980392	0.00980392	0	0.0196078	0	1	27	51
DNAH12	0.20915	0.20915	0.222222	0.196078	6	10	27	51
DNAH14	0.01282	0	0	0	0	0	27	51
DNAH17	0.01282	0	0	0	0	0	27	51
DNAH2	0.01282	0	0	0	0	0	27	51
DNAH3	0.0196078	0.0196078	0	0.0392157	0	2	27	51
DNAH5	0.01282	0	0	0	0	0	27	51
DNAH6	0.037037	0.037037	0.0740741	0	2	0	27	51
DNAH7	0.01282	0	0	0	0	0	27	51
DNAH8	0.131808	0.131808	0.185185	0.0784314	5	4	27	51
DNAH9	0.0381264	0.0381264	0.037037	0.0392157	1	2	27	51
DNAI1	0.571895	0.571895	0.555556	0.588235	15	30	27	51
DNAI2	0.208061	0.208061	0.259259	0.156863	7	8	27	51
DNAI3	0.01282	0	0	0	0	0	27	51
DNAI4	0.01282	0	0	0	0	0	27	51
DNAI7	0.0185185	0.0185185	0.037037	0	1	0	27	51
DNAJA1	0.01282	0	0	0	0	0	27	51
DNAJA2	0.01282	0	0	0	0	0	27	51
DNAJA3	0.01282	0	0	0	0	0	27	51
DNAJA4	0.01282	0	0	0	0	0	27	51
DNAJB1	0.01282	0	0	0	0	0	27	51
DNAJB11	0.01282	0	0	0	0	0	27	51
DNAJB12	0.01282	0	0	0	0	0	27	51
DNAJB13	0.139434	0.139434	0.259259	0.0196078	7	1	27	51
DNAJB14	0.01282	0	0	0	0	0	27	51
DNAJB2	0.01282	0	0	0	0	0	27	51
DNAJB4	0.01282	0	0	0	0	0	27	51
DNAJB5	0.01282	0	0	0	0	0	27	51
DNAJB6	0.01282	0	0	0	0	0	27	51
DNAJB7	0.159041	0.159041	0.259259	0.0588235	7	3	27	51
DNAJB8	0.883442	0.883442	0.962963	0.803922	26	41	27	51
DNAJB9	0.01282	0	0	0	0	0	27	51
DNAJC1	0.01282	0	0	0	0	0	27	51
DNAJC10	0.01282	0	0	0	0	0	27	51
DNAJC11	0.01282	0	0	0	0	0	27	51
DNAJC12	0.01282	0	0	0	0	0	27	51
DNAJC13	0.01282	0	0	0	0	0	27	51
DNAJC14	0.01282	0	0	0	0	0	27	51
DNAJC15	0.01282	0	0	0	0	0	27	51
DNAJC16	0.01282	0	0	0	0	0	27	51
DNAJC17	0.01282	0	0	0	0	0	27	51
DNAJC18	0.01282	0	0	0	0	0	27	51
DNAJC19	0.01282	0	0	0	0	0	27	51
DNAJC2	0.01282	0	0	0	0	0	27	51
DNAJC21	0.01282	0	0	0	0	0	27	51
DNAJC22	0.01282	0	0	0	0	0	27	51
DNAJC24	0.01282	0	0	0	0	0	27	51
DNAJC25	0.01282	0	0	0	0	0	27	51
DNAJC27	0.01282	0	0	0	0	0	27	51
DNAJC28	0.01282	0	0	0	0	0	27	51
DNAJC3	0.01282	0	0	0	0	0	27	51
DNAJC30	0.01282	0	0	0	0	0	27	51
DNAJC4	0.01282	0	0	0	0	0	27	51
DNAJC5	0.01282	0	0	0	0	0	27	51
DNAJC5B	0.046841	0.046841	0.0740741	0.0196078	2	1	27	51
DNAJC5G	0.712418	0.712418	0.777778	0.647059	21	33	27	51
DNAJC6	0.01282	0	0	0	0	0	27	51
DNAJC7	0.01282	0	0	0	0	0	27	51
DNAJC8	0.01282	0	0	0	0	0	27	51
DNAJC9	0.01282	0	0	0	0	0	27	51
DNAL1	0.01282	0	0	0	0	0	27	51
DNAL4	0.01282	0	0	0	0	0	27	51
DNALI1	0.01282	0	0	0	0	0	27	51
DNASE1	0.01282	0	0	0	0	0	27	51
DNASE1L1	0.01282	0	0	0	0	0	27	51
DNASE1L2	0.01282	0	0	0	0	0	27	51
DNASE1L3	0.01282	0	0	0	0	0	27	51
DNASE2	0.01282	0	0	0	0	0	27	51
DNASE2B	0.314815	0.314815	0.296296	0.333333	8	17	27	51
DND1	0.0577342	0.0577342	0.037037	0.0784314	1	4	27	51
DNER	0.0196078	0.0196078	0	0.0392157	0	2	27	51
DNHD1	0.01282	0	0	0	0	0	27	51
DNLZ	0.01282	0	0	0	0	0	27	51
DNM1	0.01282	0	0	0	0	0	27	51
DNM1L	0.01282	0	0	0	0	0	27	51
DNM2	0.01282	0	0	0	0	0	27	51
DNM3	0.01282	0	0	0	0	0	27	51
DNMBP	0.01282	0	0	0	0	0	27	51
DNMT1	0.01282	0	0	0	0	0	27	51
DNMT3A	0.01282	0	0	0	0	0	27	51
DNMT3B	0.01282	0	0	0	0	0	27	51
DNMT3L	0.673203	0.673203	0.777778	0.568627	21	29	27	51
DNPEP	0.01282	0	0	0	0	0	27	51
DNPH1	0.01282	0	0	0	0	0	27	51
DNTT	0.641612	0.641612	0.851852	0.431373	23	22	27	51
DNTTIP1	0.01282	0	0	0	0	0	27	51
DNTTIP2	0.01282	0	0	0	0	0	27	51
DOC2A	0.0196078	0.0196078	0	0.0392157	0	2	27	51
DOC2B	0.01282	0	0	0	0	0	27	51
DOCK1	0.01282	0	0	0	0	0	27	51
DOCK10	0.01282	0	0	0	0	0	27	51
DOCK11	0.01282	0	0	0	0	0	27	51
DOCK2	0.01282	0	0	0	0	0	27	51
DOCK3	0.01282	0	0	0	0	0	27	51
DOCK4	0.01282	0	0	0	0	0	27	51
DOCK5	0.01282	0	0	0	0	0	27	51
DOCK6	0.01282	0	0	0	0	0	27	51
DOCK7	0.01282	0	0	0	0	0	27	51
DOCK8	0.01282	0	0	0	0	0	27	51
DOCK9	0.01282	0	0	0	0	0	27	51
DOHH	0.01282	0	0	0	0	0	27	51
DOK1	0.01282	0	0	0	0	0	27	51
DOK2	0.01282	0	0	0	0	0	27	51
DOK3	0.01282	0	0	0	0	0	27	51
DOK4	0.01282	0	0	0	0	0	27	51
DOK5	0.01282	0	0	0	0	0	27	51
DOK6	0.01282	0	0	0	0	0	27	51
DOK7	0.00980392	0.00980392	0	0.0196078	0	1	27	51
DOLK	0.01282	0	0	0	0	0	27	51
DOLPP1	0.01282	0	0	0	0	0	27	51
DONSON	0.01282	0	0	0	0	0	27	51
DOP1A	0.01282	0	0	0	0	0	27	51
DOP1B	0.01282	0	0	0	0	0	27	51
DOT1L	0.01282	0	0	0	0	0	27	51
DPAGT1	0.01282	0	0	0	0	0	27	51
DPCD	0.01282	0	0	0	0	0	27	51
DPEP1	0.046841	0.046841	0.0740741	0.0196078	2	1	27	51
DPEP2	0.01282	0	0	0	0	0	27	51
DPEP2NB	0.496732	0.496732	0.444444	0.54902	12	28	27	51
DPEP3	0.180828	0.180828	0.185185	0.176471	5	9	27	51
DPF1	0.01282	0	0	0	0	0	27	51
DPF2	0.01282	0	0	0	0	0	27	51
DPF3	0.01282	0	0	0	0	0	27	51
DPH1	0.01282	0	0	0	0	0	27	51
DPH2	0.01282	0	0	0	0	0	27	51
DPH3	0.01282	0	0	0	0	0	27	51
DPH5	0.01282	0	0	0	0	0	27	51
DPH6	0.01282	0	0	0	0	0	27	51
DPH7	0.01282	0	0	0	0	0	27	51
DPM1	0.01282	0	0	0	0	0	27	51
DPM2	0.01282	0	0	0	0	0	27	51
DPM3	0.01282	0	0	0	0	0	27	51
DPP10	0.540305	0.540305	0.62963	0.45098	17	23	27	51
DPP3	0.01282	0	0	0	0	0	27	51
DPP4	0.01282	0	0	0	0	0	27	51
DPP6	0.228758	0.228758	0.222222	0.235294	6	12	27	51
DPP7	0.01282	0	0	0	0	0	27	51
DPP8	0.01282	0	0	0	0	0	27	51
DPP9	0.01282	0	0	0	0	0	27	51
DPPA2	0.72549	0.72549	0.666667	0.784314	18	40	27	51
DPPA3	0.932462	0.932462	0.962963	0.901961	26	46	27	51
DPPA4	0.321351	0.321351	0.407407	0.235294	11	12	27	51
DPPA5	0.856209	0.856209	0.888889	0.823529	24	42	27	51
DPRX	0.905229	0.905229	0.888889	0.921569	24	47	27	51
DPT	0.01282	0	0	0	0	0	27	51
DPY19L1	0.01282	0	0	0	0	0	27	51
DPY19L2	0.01282	0	0	0	0	0	27	51
DPY19L3	0.01282	0	0	0	0	0	27	51
DPY19L4	0.01282	0	0	0	0	0	27	51
DPY30	0.01282	0	0	0	0	0	27	51
DPYD	0.01282	0	0	0	0	0	27	51
DPYS	0.285403	0.285403	0.296296	0.27451	8	14	27	51
DPYSL2	0.01282	0	0	0	0	0	27	51
DPYSL3	0.01282	0	0	0	0	0	27	51
DPYSL4	0.01282	0	0	0	0	0	27	51
DPYSL5	0.142702	0.142702	0.148148	0.137255	4	7	27	51
DQX1	0.01282	0	0	0	0	0	27	51
DR1	0.01282	0	0	0	0	0	27	51
DRAM1	0.01282	0	0	0	0	0	27	51
DRAM2	0.01282	0	0	0	0	0	27	51
DRAP1	0.01282	0	0	0	0	0	27	51
DRAXIN	0.01282	0	0	0	0	0	27	51
DRC1	0.213508	0.213508	0.0740741	0.352941	2	18	27	51
DRC12	0.01282	0	0	0	0	0	27	51
DRC3	0.01282	0	0	0	0	0	27	51
DRC7	0.301743	0.301743	0.407407	0.196078	11	10	27	51
DRD1	0.151416	0.151416	0.185185	0.117647	5	6	27	51
DRD2	0.220044	0.220044	0.185185	0.254902	5	13	27	51
DRD3	0.796296	0.796296	0.925926	0.666667	25	34	27	51
DRD4	0.01282	0	0	0	0	0	27	51
DRD5	0.180828	0.180828	0.185185	0.176471	5	9	27	51
DRG1	0.01282	0	0	0	0	0	27	51
DRG2	0.01282	0	0	0	0	0	27	51
DRGX	0.236383	0.236383	0.296296	0.176471	8	9	27	51
DRICH1	0.0947712	0.0947712	0.111111	0.0784314	3	4	27	51
DROSHA	0.01282	0	0	0	0	0	27	51
DRP2	0.0185185	0.0185185	0.037037	0	1	0	27	51
DSC1	0.0588235	0.0588235	0	0.117647	0	6	27	51
DSC2	0.01282	0	0	0	0	0	27	51
DSC3	0.01282	0	0	0	0	0	27	51
DSCAM	0.250545	0.250545	0.148148	0.352941	4	18	27	51
DSCAML1	0.0185185	0.0185185	0.037037	0	1	0	27	51
DSCC1	0.01282	0	0	0	0	0	27	51
DSE	0.01282	0	0	0	0	0	27	51
DSEL	0.01282	0	0	0	0	0	27	51
DSG1	0.01282	0	0	0	0	0	27	51
DSG2	0.01282	0	0	0	0	0	27	51
DSG3	0.01282	0	0	0	0	0	27	51
DSG4	0.0980392	0.0980392	0	0.196078	0	10	27	51
DSN1	0.01282	0	0	0	0	0	27	51
DSP	0.01282	0	0	0	0	0	27	51
DSPP	0.542484	0.542484	0.555556	0.529412	15	27	27	51
DST	0.01282	0	0	0	0	0	27	51
DSTN	0.01282	0	0	0	0	0	27	51
DSTYK	0.01282	0	0	0	0	0	27	51
DTD1	0.01282	0	0	0	0	0	27	51
DTD2	0.01282	0	0	0	0	0	27	51
DTHD1	0.01282	0	0	0	0	0	27	51
DTL	0.01282	0	0	0	0	0	27	51
DTNA	0.01282	0	0	0	0	0	27	51
DTNB	0.01282	0	0	0	0	0	27	51
DTNBP1	0.01282	0	0	0	0	0	27	51
DTWD1	0.01282	0	0	0	0	0	27	51
DTWD2	0.01282	0	0	0	0	0	27	51
DTX1	0.01282	0	0	0	0	0	27	51
DTX2	0.01282	0	0	0	0	0	27	51
DTX3	0.01282	0	0	0	0	0	27	51
DTX3L	0.01282	0	0	0	0	0	27	51
DTX4	0.01282	0	0	0	0	0	27	51
DTYMK	0.01282	0	0	0	0	0	27	51
DUOX1	0.01282	0	0	0	0	0	27	51
DUOX2	0.01282	0	0	0	0	0	27	51
DUOXA1	0.01282	0	0	0	0	0	27	51
DUOXA2	0.01282	0	0	0	0	0	27	51
DUS1L	0.01282	0	0	0	0	0	27	51
DUS2	0.01282	0	0	0	0	0	27	51
DUS3L	0.01282	0	0	0	0	0	27	51
DUS4L	0.01282	0	0	0	0	0	27	51
DUSP1	0.01282	0	0	0	0	0	27	51
DUSP10	0.01282	0	0	0	0	0	27	51
DUSP11	0.01282	0	0	0	0	0	27	51
DUSP12	0.01282	0	0	0	0	0	27	51
DUSP13B	0.0294118	0.0294118	0	0.0588235	0	3	27	51
DUSP14	0.01282	0	0	0	0	0	27	51
DUSP15	0.01282	0	0	0	0	0	27	51
DUSP16	0.01282	0	0	0	0	0	27	51
DUSP18	0.01282	0	0	0	0	0	27	51
DUSP19	0.01282	0	0	0	0	0	27	51
DUSP2	0.01282	0	0	0	0	0	27	51
DUSP21	0.923747	0.923747	0.925926	0.921569	25	47	27	51
DUSP22	0.01282	0	0	0	0	0	27	51
DUSP23	0.01282	0	0	0	0	0	27	51
DUSP26	0.0479303	0.0479303	0.037037	0.0588235	1	3	27	51
DUSP28	0.01282	0	0	0	0	0	27	51
DUSP29	0.611111	0.611111	0.555556	0.666667	15	34	27	51
DUSP3	0.01282	0	0	0	0	0	27	51
DUSP4	0.01282	0	0	0	0	0	27	51
DUSP5	0.01282	0	0	0	0	0	27	51
DUSP6	0.01282	0	0	0	0	0	27	51
DUSP7	0.01282	0	0	0	0	0	27	51
DUSP8	0.01282	0	0	0	0	0	27	51
DUSP9	0.01282	0	0	0	0	0	27	51
DUT	0.01282	0	0	0	0	0	27	51
DUX4	0.712418	0.712418	0.777778	0.647059	21	33	27	51
DUXA	0.765795	0.765795	0.62963	0.901961	17	46	27	51
DUXB	1	1	1	1	27	51	27	51
DVL1	0.01282	0	0	0	0	0	27	51
DVL2	0.01282	0	0	0	0	0	27	51
DVL3	0.01282	0	0	0	0	0	27	51
DXO	0.01282	0	0	0	0	0	27	51
DYDC1	0.737473	0.737473	0.925926	0.54902	25	28	27	51
DYDC2	0.0664488	0.0664488	0.0740741	0.0588235	2	3	27	51
DYM	0.01282	0	0	0	0	0	27	51
DYNAP	0.310458	0.310458	0.444444	0.176471	12	9	27	51
DYNC1H1	0.01282	0	0	0	0	0	27	51
DYNC1I1	0.01282	0	0	0	0	0	27	51
DYNC1I2	0.01282	0	0	0	0	0	27	51
DYNC1LI1	0.01282	0	0	0	0	0	27	51
DYNC1LI2	0.01282	0	0	0	0	0	27	51
DYNC2H1	0.01282	0	0	0	0	0	27	51
DYNC2I1	0.01282	0	0	0	0	0	27	51
DYNC2I2	0.01282	0	0	0	0	0	27	51
DYNC2LI1	0.01282	0	0	0	0	0	27	51
DYNLL1	0.01282	0	0	0	0	0	27	51
DYNLL2	0.01282	0	0	0	0	0	27	51
DYNLRB1	0.01282	0	0	0	0	0	27	51
DYNLRB2	0.0751634	0.0751634	0.111111	0.0392157	3	2	27	51
DYNLT1	0.01282	0	0	0	0	0	27	51
DYNLT2	0.01282	0	0	0	0	0	27	51
DYNLT2B	0.01282	0	0	0	0	0	27	51
DYNLT3	0.01282	0	0	0	0	0	27	51
DYNLT4	0.392157	0.392157	0.333333	0.45098	9	23	27	51
DYNLT5	0.00980392	0.00980392	0	0.0196078	0	1	27	51
DYRK1A	0.01282	0	0	0	0	0	27	51
DYRK1B	0.01282	0	0	0	0	0	27	51
DYRK2	0.01282	0	0	0	0	0	27	51
DYRK3	0.01282	0	0	0	0	0	27	51
DYRK4	0.01282	0	0	0	0	0	27	51
DYSF	0.01282	0	0	0	0	0	27	51
DYTN	0.896514	0.896514	0.851852	0.941176	23	48	27	51
DZANK1	0.01282	0	0	0	0	0	27	51
DZIP1	0.01282	0	0	0	0	0	27	51
DZIP1L	0.01282	0	0	0	0	0	27	51
DZIP3	0.01282	0	0	0	0	0	27	51
E2F1	0.01282	0	0	0	0	0	27	51
E2F2	0.01282	0	0	0	0	0	27	51
E2F3	0.01282	0	0	0	0	0	27	51
E2F4	0.01282	0	0	0	0	0	27	51
E2F5	0.01282	0	0	0	0	0	27	51
E2F6	0.01282	0	0	0	0	0	27	51
E2F7	0.01282	0	0	0	0	0	27	51
E2F8	0.01282	0	0	0	0	0	27	51
E4F1	0.01282	0	0	0	0	0	27	51
EAF1	0.01282	0	0	0	0	0	27	51
EAF2	0.01282	0	0	0	0	0	27	51
EAPP	0.01282	0	0	0	0	0	27	51
EARS2	0.01282	0	0	0	0	0	27	51
EBAG9	0.01282	0	0	0	0	0	27	51
EBF1	0.01282	0	0	0	0	0	27	51
EBF2	0.01282	0	0	0	0	0	27	51
EBF3	0.01282	0	0	0	0	0	27	51
EBF4	0.01282	0	0	0	0	0	27	51
EBI3	0.01282	0	0	0	0	0	27	51
EBLN1	0.942266	0.942266	0.962963	0.921569	26	47	27	51
EBLN2	0.0185185	0.0185185	0.037037	0	1	0	27	51
EBNA1BP2	0.01282	0	0	0	0	0	27	51
EBP	0.01282	0	0	0	0	0	27	51
EBPL	0.01282	0	0	0	0	0	27	51
ECD	0.01282	0	0	0	0	0	27	51
ECE1	0.01282	0	0	0	0	0	27	51
ECE2	0.01282	0	0	0	0	0	27	51
ECEL1	0.0185185	0.0185185	0.037037	0	1	0	27	51
ECH1	0.01282	0	0	0	0	0	27	51
ECHDC1	0.01282	0	0	0	0	0	27	51
ECHDC2	0.01282	0	0	0	0	0	27	51
ECHDC3	0.01282	0	0	0	0	0	27	51
ECHS1	0.01282	0	0	0	0	0	27	51
ECI1	0.01282	0	0	0	0	0	27	51
ECI2	0.01282	0	0	0	0	0	27	51
ECM1	0.01282	0	0	0	0	0	27	51
ECM2	0.01282	0	0	0	0	0	27	51
ECPAS	0.01282	0	0	0	0	0	27	51
ECRG4	0.0947712	0.0947712	0.111111	0.0784314	3	4	27	51
ECSCR	0.01282	0	0	0	0	0	27	51
ECSIT	0.01282	0	0	0	0	0	27	51
ECT2	0.01282	0	0	0	0	0	27	51
ECT2L	0.01282	0	0	0	0	0	27	51
EDA	0.01282	0	0	0	0	0	27	51
EDA2R	0.01282	0	0	0	0	0	27	51
EDAR	0.0381264	0.0381264	0.037037	0.0392157	1	2	27	51
EDARADD	0.01282	0	0	0	0	0	27	51
EDC3	0.01282	0	0	0	0	0	27	51
EDC4	0.01282	0	0	0	0	0	27	51
EDDM13	0.00980392	0.00980392	0	0.0196078	0	1	27	51
EDDM3A	0.799564	0.799564	0.814815	0.784314	22	40	27	51
EDDM3B	0.932462	0.932462	0.962963	0.901961	26	46	27	51
EDEM1	0.01282	0	0	0	0	0	27	51
EDEM2	0.01282	0	0	0	0	0	27	51
EDEM3	0.01282	0	0	0	0	0	27	51
EDF1	0.01282	0	0	0	0	0	27	51
EDIL3	0.01282	0	0	0	0	0	27	51
EDN1	0.01282	0	0	0	0	0	27	51
EDN2	0.01282	0	0	0	0	0	27	51
EDN3	0.379085	0.379085	0.444444	0.313725	12	16	27	51
EDNRA	0.01282	0	0	0	0	0	27	51
EDNRB	0.01282	0	0	0	0	0	27	51
EDRF1	0.01282	0	0	0	0	0	27	51
EEA1	0.01282	0	0	0	0	0	27	51
EED	0.01282	0	0	0	0	0	27	51
EEF1A1	0.01282	0	0	0	0	0	27	51
EEF1A2	0.01282	0	0	0	0	0	27	51
EEF1AKMT1	0.01282	0	0	0	0	0	27	51
EEF1AKMT2	0.01282	0	0	0	0	0	27	51
EEF1AKMT3	0.01282	0	0	0	0	0	27	51
EEF1B2	0.01282	0	0	0	0	0	27	51
EEF1D	0.01282	0	0	0	0	0	27	51
EEF1E1	0.01282	0	0	0	0	0	27	51
EEF1G	0.01282	0	0	0	0	0	27	51
EEF2	0.01282	0	0	0	0	0	27	51
EEF2K	0.01282	0	0	0	0	0	27	51
EEF2KMT	0.01282	0	0	0	0	0	27	51
EEFSEC	0.01282	0	0	0	0	0	27	51
EEIG1	0.01282	0	0	0	0	0	27	51
EEIG2	0.01282	0	0	0	0	0	27	51
EEPD1	0.01282	0	0	0	0	0	27	51
EFCAB10	0.01282	0	0	0	0	0	27	51
EFCAB11	0.01282	0	0	0	0	0	27	51
EFCAB12	0.01282	0	0	0	0	0	27	51
EFCAB13	0.01282	0	0	0	0	0	27	51
EFCAB14	0.01282	0	0	0	0	0	27	51
EFCAB2	0.01282	0	0	0	0	0	27	51
EFCAB3	0.610022	0.610022	0.592593	0.627451	16	32	27	51
EFCAB5	0.0936819	0.0936819	0.148148	0.0392157	4	2	27	51
EFCAB6	0.01282	0	0	0	0	0	27	51
EFCAB7	0.01282	0	0	0	0	0	27	51
EFCAB8	0.0860566	0.0860566	0.0740741	0.0980392	2	5	27	51
EFCAB9	0.933551	0.933551	0.925926	0.941176	25	48	27	51
EFCC1	0.01282	0	0	0	0	0	27	51
EFEMP1	0.01282	0	0	0	0	0	27	51
EFEMP2	0.01282	0	0	0	0	0	27	51
EFHB	0.0675381	0.0675381	0.037037	0.0980392	1	5	27	51
EFHC1	0.01282	0	0	0	0	0	27	51
EFHC2	0.0185185	0.0185185	0.037037	0	1	0	27	51
EFHD1	0.01282	0	0	0	0	0	27	51
EFHD2	0.01282	0	0	0	0	0	27	51
EFL1	0.01282	0	0	0	0	0	27	51
EFNA1	0.01282	0	0	0	0	0	27	51
EFNA2	0.363834	0.363834	0.296296	0.431373	8	22	27	51
EFNA3	0.01282	0	0	0	0	0	27	51
EFNA4	0.01282	0	0	0	0	0	27	51
EFNA5	0.01282	0	0	0	0	0	27	51
EFNB1	0.01282	0	0	0	0	0	27	51
EFNB2	0.01282	0	0	0	0	0	27	51
EFNB3	0.01282	0	0	0	0	0	27	51
EFR3A	0.01282	0	0	0	0	0	27	51
EFR3B	0.01282	0	0	0	0	0	27	51
EFS	0.01282	0	0	0	0	0	27	51
EFTUD2	0.01282	0	0	0	0	0	27	51
EGF	0.0196078	0.0196078	0	0.0392157	0	2	27	51
EGFL6	0.01282	0	0	0	0	0	27	51
EGFL7	0.01282	0	0	0	0	0	27	51
EGFL8	0.01282	0	0	0	0	0	27	51
EGFLAM	0.01282	0	0	0	0	0	27	51
EGFR	0.01282	0	0	0	0	0	27	51
EGLN1	0.01282	0	0	0	0	0	27	51
EGLN2	0.01282	0	0	0	0	0	27	51
EGLN3	0.01282	0	0	0	0	0	27	51
EGR1	0.01282	0	0	0	0	0	27	51
EGR2	0.01282	0	0	0	0	0	27	51
EGR3	0.01282	0	0	0	0	0	27	51
EGR4	0.0381264	0.0381264	0.037037	0.0392157	1	2	27	51
EHBP1	0.01282	0	0	0	0	0	27	51
EHBP1L1	0.01282	0	0	0	0	0	27	51
EHD1	0.01282	0	0	0	0	0	27	51
EHD2	0.01282	0	0	0	0	0	27	51
EHD3	0.01282	0	0	0	0	0	27	51
EHD4	0.01282	0	0	0	0	0	27	51
EHF	0.01282	0	0	0	0	0	27	51
EHHADH	0.01282	0	0	0	0	0	27	51
EHMT1	0.01282	0	0	0	0	0	27	51
EHMT2	0.01282	0	0	0	0	0	27	51
EI24	0.01282	0	0	0	0	0	27	51
EID1	0.01282	0	0	0	0	0	27	51
EID2	0.01282	0	0	0	0	0	27	51
EID2B	0.01282	0	0	0	0	0	27	51
EID3	0.01282	0	0	0	0	0	27	51
EIF1	0.01282	0	0	0	0	0	27	51
EIF1AD	0.01282	0	0	0	0	0	27	51
EIF1AX	0.01282	0	0	0	0	0	27	51
EIF1AY	0.131808	0.131808	0.185185	0.0784314	5	4	27	51
EIF1B	0.01282	0	0	0	0	0	27	51
EIF2A	0.01282	0	0	0	0	0	27	51
EIF2AK1	0.01282	0	0	0	0	0	27	51
EIF2AK2	0.01282	0	0	0	0	0	27	51
EIF2AK3	0.01282	0	0	0	0	0	27	51
EIF2AK4	0.01282	0	0	0	0	0	27	51
EIF2B1	0.01282	0	0	0	0	0	27	51
EIF2B2	0.01282	0	0	0	0	0	27	51
EIF2B3	0.01282	0	0	0	0	0	27	51
EIF2B4	0.01282	0	0	0	0	0	27	51
EIF2B5	0.01282	0	0	0	0	0	27	51
EIF2D	0.01282	0	0	0	0	0	27	51
EIF2S1	0.01282	0	0	0	0	0	27	51
EIF2S2	0.01282	0	0	0	0	0	27	51
EIF2S3	0.01282	0	0	0	0	0	27	51
EIF2S3B	0.01282	0	0	0	0	0	27	51
EIF3A	0.01282	0	0	0	0	0	27	51
EIF3B	0.01282	0	0	0	0	0	27	51
EIF3C	0.01282	0	0	0	0	0	27	51
EIF3CL	0.01282	0	0	0	0	0	27	51
EIF3D	0.01282	0	0	0	0	0	27	51
EIF3E	0.01282	0	0	0	0	0	27	51
EIF3F	0.01282	0	0	0	0	0	27	51
EIF3G	0.01282	0	0	0	0	0	27	51
EIF3H	0.01282	0	0	0	0	0	27	51
EIF3I	0.01282	0	0	0	0	0	27	51
EIF3J	0.01282	0	0	0	0	0	27	51
EIF3K	0.01282	0	0	0	0	0	27	51
EIF3L	0.01282	0	0	0	0	0	27	51
EIF3M	0.01282	0	0	0	0	0	27	51
EIF4A1	0.01282	0	0	0	0	0	27	51
EIF4A2	0.01282	0	0	0	0	0	27	51
EIF4A3	0.01282	0	0	0	0	0	27	51
EIF4B	0.01282	0	0	0	0	0	27	51
EIF4E	0.01282	0	0	0	0	0	27	51
EIF4E1B	0.819172	0.819172	0.814815	0.823529	22	42	27	51
EIF4E2	0.01282	0	0	0	0	0	27	51
EIF4E3	0.01282	0	0	0	0	0	27	51
EIF4EBP1	0.01282	0	0	0	0	0	27	51
EIF4EBP2	0.01282	0	0	0	0	0	27	51
EIF4EBP3	0.01282	0	0	0	0	0	27	51
EIF4ENIF1	0.01282	0	0	0	0	0	27	51
EIF4G1	0.01282	0	0	0	0	0	27	51
EIF4G2	0.01282	0	0	0	0	0	27	51
EIF4G3	0.01282	0	0	0	0	0	27	51
EIF4H	0.01282	0	0	0	0	0	27	51
EIF5	0.01282	0	0	0	0	0	27	51
EIF5A	0.01282	0	0	0	0	0	27	51
EIF5A2	0.01282	0	0	0	0	0	27	51
EIF5AL1	0.01282	0	0	0	0	0	27	51
EIF5B	0.01282	0	0	0	0	0	27	51
EIF6	0.01282	0	0	0	0	0	27	51
EIPR1	0.01282	0	0	0	0	0	27	51
ELAC1	0.01282	0	0	0	0	0	27	51
ELAC2	0.01282	0	0	0	0	0	27	51
ELANE	0.458606	0.458606	0.407407	0.509804	11	26	27	51
ELAPOR1	0.01282	0	0	0	0	0	27	51
ELAPOR2	0.01282	0	0	0	0	0	27	51
ELAVL1	0.01282	0	0	0	0	0	27	51
ELAVL2	0.00980392	0.00980392	0	0.0196078	0	1	27	51
ELAVL3	0.491285	0.491285	0.62963	0.352941	17	18	27	51
ELAVL4	0.0751634	0.0751634	0.111111	0.0392157	3	2	27	51
ELF1	0.01282	0	0	0	0	0	27	51
ELF2	0.01282	0	0	0	0	0	27	51
ELF3	0.01282	0	0	0	0	0	27	51
ELF4	0.01282	0	0	0	0	0	27	51
ELF5	0.0392157	0.0392157	0	0.0784314	0	4	27	51
ELFN1	0.01282	0	0	0	0	0	27	51
ELFN2	0.0294118	0.0294118	0	0.0588235	0	3	27	51
ELK1	0.01282	0	0	0	0	0	27	51
ELK3	0.01282	0	0	0	0	0	27	51
ELK4	0.01282	0	0	0	0	0	27	51
ELL	0.01282	0	0	0	0	0	27	51
ELL2	0.01282	0	0	0	0	0	27	51
ELL3	0.01282	0	0	0	0	0	27	51
ELMO1	0.01282	0	0	0	0	0	27	51
ELMO2	0.01282	0	0	0	0	0	27	51
ELMO3	0.01282	0	0	0	0	0	27	51
ELMOD1	0.116558	0.116558	0.037037	0.196078	1	10	27	51
ELMOD2	0.01282	0	0	0	0	0	27	51
ELMOD3	0.01282	0	0	0	0	0	27	51
ELN	0.01282	0	0	0	0	0	27	51
ELOA	0.01282	0	0	0	0	0	27	51
ELOA2	0.443355	0.443355	0.592593	0.294118	16	15	27	51
ELOB	0.01282	0	0	0	0	0	27	51
ELOC	0.01282	0	0	0	0	0	27	51
ELOF1	0.01282	0	0	0	0	0	27	51
ELOVL1	0.01282	0	0	0	0	0	27	51
ELOVL2	0.01282	0	0	0	0	0	27	51
ELOVL3	0.01282	0	0	0	0	0	27	51
ELOVL4	0.01282	0	0	0	0	0	27	51
ELOVL5	0.01282	0	0	0	0	0	27	51
ELOVL6	0.01282	0	0	0	0	0	27	51
ELOVL7	0.01282	0	0	0	0	0	27	51
ELP1	0.01282	0	0	0	0	0	27	51
ELP2	0.01282	0	0	0	0	0	27	51
ELP3	0.01282	0	0	0	0	0	27	51
ELP4	0.01282	0	0	0	0	0	27	51
ELP5	0.01282	0	0	0	0	0	27	51
ELP6	0.01282	0	0	0	0	0	27	51
ELSPBP1	0.799564	0.799564	0.814815	0.784314	22	40	27	51
EMB	0.01282	0	0	0	0	0	27	51
EMC1	0.01282	0	0	0	0	0	27	51
EMC10	0.01282	0	0	0	0	0	27	51
EMC2	0.01282	0	0	0	0	0	27	51
EMC3	0.01282	0	0	0	0	0	27	51
EMC4	0.01282	0	0	0	0	0	27	51
EMC6	0.01282	0	0	0	0	0	27	51
EMC7	0.01282	0	0	0	0	0	27	51
EMC8	0.01282	0	0	0	0	0	27	51
EMC9	0.01282	0	0	0	0	0	27	51
EMCN	0.01282	0	0	0	0	0	27	51
EMD	0.01282	0	0	0	0	0	27	51
EME1	0.01282	0	0	0	0	0	27	51
EME2	0.01282	0	0	0	0	0	27	51
EMG1	0.01282	0	0	0	0	0	27	51
EMID1	0.01282	0	0	0	0	0	27	51
EMILIN1	0.01282	0	0	0	0	0	27	51
EMILIN2	0.01282	0	0	0	0	0	27	51
EMILIN3	0.01282	0	0	0	0	0	27	51
EML1	0.01282	0	0	0	0	0	27	51
EML2	0.01282	0	0	0	0	0	27	51
EML3	0.01282	0	0	0	0	0	27	51
EML4	0.01282	0	0	0	0	0	27	51
EML5	0.01282	0	0	0	0	0	27	51
EML6	0.01282	0	0	0	0	0	27	51
EMP1	0.01282	0	0	0	0	0	27	51
EMP2	0.01282	0	0	0	0	0	27	51
EMP3	0.01282	0	0	0	0	0	27	51
EMSY	0.01282	0	0	0	0	0	27	51
EMX1	0.0196078	0.0196078	0	0.0392157	0	2	27	51
EMX2	0.0479303	0.0479303	0.037037	0.0588235	1	3	27	51
EN1	0.00980392	0.00980392	0	0.0196078	0	1	27	51
EN2	0.037037	0.037037	0.0740741	0	2	0	27	51
ENAH	0.01282	0	0	0	0	0	27	51
ENAM	0.359477	0.359477	0.444444	0.27451	12	14	27	51
ENC1	0.01282	0	0	0	0	0	27	51
ENDOD1	0.01282	0	0	0	0	0	27	51
ENDOG	0.01282	0	0	0	0	0	27	51
ENDOU	0.01282	0	0	0	0	0	27	51
ENDOV	0.01282	0	0	0	0	0	27	51
ENG	0.01282	0	0	0	0	0	27	51
ENGASE	0.01282	0	0	0	0	0	27	51
ENHO	0.0283224	0.0283224	0.037037	0.0196078	1	1	27	51
ENKD1	0.01282	0	0	0	0	0	27	51
ENKUR	0.01282	0	0	0	0	0	27	51
ENO1	0.01282	0	0	0	0	0	27	51
ENO2	0.01282	0	0	0	0	0	27	51
ENO3	0.01282	0	0	0	0	0	27	51
ENO4	0.123094	0.123094	0.148148	0.0980392	4	5	27	51
ENOPH1	0.01282	0	0	0	0	0	27	51
ENOSF1	0.01282	0	0	0	0	0	27	51
ENOX1	0.01282	0	0	0	0	0	27	51
ENOX2	0.01282	0	0	0	0	0	27	51
ENPEP	0.01282	0	0	0	0	0	27	51
ENPP1	0.01282	0	0	0	0	0	27	51
ENPP2	0.01282	0	0	0	0	0	27	51
ENPP3	0.01282	0	0	0	0	0	27	51
ENPP4	0.01282	0	0	0	0	0	27	51
ENPP5	0.01282	0	0	0	0	0	27	51
ENPP6	0.0653595	0.0653595	0.111111	0.0196078	3	1	27	51
ENPP7	0.503268	0.503268	0.555556	0.45098	15	23	27	51
ENSA	0.01282	0	0	0	0	0	27	51
ENTHD1	0.131808	0.131808	0.185185	0.0784314	5	4	27	51
ENTPD1	0.01282	0	0	0	0	0	27	51
ENTPD2	0.01282	0	0	0	0	0	27	51
ENTPD3	0.01282	0	0	0	0	0	27	51
ENTPD4	0.01282	0	0	0	0	0	27	51
ENTPD5	0.01282	0	0	0	0	0	27	51
ENTPD6	0.01282	0	0	0	0	0	27	51
ENTPD7	0.01282	0	0	0	0	0	27	51
ENTPD8	0.14488	0.14488	0.0740741	0.215686	2	11	27	51
ENTR1	0.01282	0	0	0	0	0	27	51
ENTREP1	0.01282	0	0	0	0	0	27	51
ENY2	0.01282	0	0	0	0	0	27	51
EOGT	0.01282	0	0	0	0	0	27	51
EOLA1	0.01282	0	0	0	0	0	27	51
EOLA2	0.01282	0	0	0	0	0	27	51
EOMES	0.0185185	0.0185185	0.037037	0	1	0	27	51
EP300	0.01282	0	0	0	0	0	27	51
EP400	0.01282	0	0	0	0	0	27	51
EPAS1	0.01282	0	0	0	0	0	27	51
EPB41	0.01282	0	0	0	0	0	27	51
EPB41L1	0.01282	0	0	0	0	0	27	51
EPB41L2	0.01282	0	0	0	0	0	27	51
EPB41L3	0.01282	0	0	0	0	0	27	51
EPB41L4A	0.01282	0	0	0	0	0	27	51
EPB41L4B	0.01282	0	0	0	0	0	27	51
EPB41L5	0.01282	0	0	0	0	0	27	51
EPB42	0.551198	0.551198	0.592593	0.509804	16	26	27	51
EPC1	0.01282	0	0	0	0	0	27	51
EPC2	0.01282	0	0	0	0	0	27	51
EPCAM	0.01282	0	0	0	0	0	27	51
EPCIP	0.393246	0.393246	0.62963	0.156863	17	8	27	51
EPDR1	0.01282	0	0	0	0	0	27	51
EPG5	0.01282	0	0	0	0	0	27	51
EPGN	0.087146	0.087146	0.037037	0.137255	1	7	27	51
EPHA1	0.01282	0	0	0	0	0	27	51
EPHA10	0.01282	0	0	0	0	0	27	51
EPHA2	0.01282	0	0	0	0	0	27	51
EPHA3	0.01282	0	0	0	0	0	27	51
EPHA4	0.01282	0	0	0	0	0	27	51
EPHA5	0.388889	0.388889	0.444444	0.333333	12	17	27	51
EPHA6	0.206972	0.206972	0.296296	0.117647	8	6	27	51
EPHA7	0.103486	0.103486	0.148148	0.0588235	4	3	27	51
EPHA8	0.229847	0.229847	0.185185	0.27451	5	14	27	51
EPHB1	0.01282	0	0	0	0	0	27	51
EPHB2	0.01282	0	0	0	0	0	27	51
EPHB3	0.01282	0	0	0	0	0	27	51
EPHB4	0.01282	0	0	0	0	0	27	51
EPHB6	0.01282	0	0	0	0	0	27	51
EPHX1	0.01282	0	0	0	0	0	27	51
EPHX2	0.01282	0	0	0	0	0	27	51
EPHX3	0.01282	0	0	0	0	0	27	51
EPHX4	0.00980392	0.00980392	0	0.0196078	0	1	27	51
EPM2A	0.01282	0	0	0	0	0	27	51
EPM2AIP1	0.01282	0	0	0	0	0	27	51
EPN1	0.01282	0	0	0	0	0	27	51
EPN2	0.01282	0	0	0	0	0	27	51
EPN3	0.01282	0	0	0	0	0	27	51
EPO	0.145969	0.145969	0.037037	0.254902	1	13	27	51
EPOP	0.01282	0	0	0	0	0	27	51
EPOR	0.01282	0	0	0	0	0	27	51
EPPIN	0.732026	0.732026	0.777778	0.686275	21	35	27	51
EPPK1	0.01282	0	0	0	0	0	27	51
EPRS1	0.01282	0	0	0	0	0	27	51
EPS15	0.01282	0	0	0	0	0	27	51
EPS15L1	0.01282	0	0	0	0	0	27	51
EPS8	0.01282	0	0	0	0	0	27	51
EPS8L1	0.01282	0	0	0	0	0	27	51
EPS8L2	0.01282	0	0	0	0	0	27	51
EPS8L3	0.569717	0.569717	0.62963	0.509804	17	26	27	51
EPSTI1	0.01282	0	0	0	0	0	27	51
EPX	0.272331	0.272331	0.407407	0.137255	11	7	27	51
EPYC	0.11329	0.11329	0.148148	0.0784314	4	4	27	51
EQTN	0.342048	0.342048	0.37037	0.313725	10	16	27	51
ERAL1	0.01282	0	0	0	0	0	27	51
ERAP1	0.01282	0	0	0	0	0	27	51
ERAP2	0.01282	0	0	0	0	0	27	51
ERAS	0.284314	0.284314	0.333333	0.235294	9	12	27	51
ERBB2	0.01282	0	0	0	0	0	27	51
ERBB3	0.01282	0	0	0	0	0	27	51
ERBB4	0.16122	0.16122	0.185185	0.137255	5	7	27	51
ERBIN	0.01282	0	0	0	0	0	27	51
ERC1	0.01282	0	0	0	0	0	27	51
ERC2	0.00980392	0.00980392	0	0.0196078	0	1	27	51
ERCC1	0.01282	0	0	0	0	0	27	51
ERCC2	0.01282	0	0	0	0	0	27	51
ERCC3	0.01282	0	0	0	0	0	27	51
ERCC4	0.01282	0	0	0	0	0	27	51
ERCC5	0.01282	0	0	0	0	0	27	51
ERCC6	0.01282	0	0	0	0	0	27	51
ERCC6L	0.01282	0	0	0	0	0	27	51
ERCC6L2	0.01282	0	0	0	0	0	27	51
ERCC8	0.01282	0	0	0	0	0	27	51
EREG	0.00980392	0.00980392	0	0.0196078	0	1	27	51
ERF	0.01282	0	0	0	0	0	27	51
ERFE	0.01282	0	0	0	0	0	27	51
ERFL	0.0381264	0.0381264	0.037037	0.0392157	1	2	27	51
ERG	0.01282	0	0	0	0	0	27	51
ERG28	0.01282	0	0	0	0	0	27	51
ERGIC1	0.01282	0	0	0	0	0	27	51
ERGIC2	0.01282	0	0	0	0	0	27	51
ERGIC3	0.01282	0	0	0	0	0	27	51
ERH	0.01282	0	0	0	0	0	27	51
ERI1	0.01282	0	0	0	0	0	27	51
ERI2	0.01282	0	0	0	0	0	27	51
ERI3	0.01282	0	0	0	0	0	27	51
ERICH1	0.01282	0	0	0	0	0	27	51
ERICH2	0.114379	0.114379	0.111111	0.117647	3	6	27	51
ERICH3	0.199346	0.199346	0.222222	0.176471	6	9	27	51
ERICH4	0.69281	0.69281	0.777778	0.607843	21	31	27	51
ERICH5	0.046841	0.046841	0.0740741	0.0196078	2	1	27	51
ERICH6	0.200436	0.200436	0.185185	0.215686	5	11	27	51
ERICH6B	0.0947712	0.0947712	0.111111	0.0784314	3	4	27	51
ERLEC1	0.01282	0	0	0	0	0	27	51
ERLIN1	0.01282	0	0	0	0	0	27	51
ERLIN2	0.01282	0	0	0	0	0	27	51
ERMAP	0.01282	0	0	0	0	0	27	51
ERMARD	0.01282	0	0	0	0	0	27	51
ERMN	0.01282	0	0	0	0	0	27	51
ERMP1	0.01282	0	0	0	0	0	27	51
ERN1	0.01282	0	0	0	0	0	27	51
ERN2	0.0947712	0.0947712	0.111111	0.0784314	3	4	27	51
ERO1A	0.01282	0	0	0	0	0	27	51
ERO1B	0.01282	0	0	0	0	0	27	51
ERP27	0.01282	0	0	0	0	0	27	51
ERP29	0.01282	0	0	0	0	0	27	51
ERP44	0.01282	0	0	0	0	0	27	51
ERRFI1	0.01282	0	0	0	0	0	27	51
ERV3-1	0.01282	0	0	0	0	0	27	51
ERVFRD-1	0.311547	0.311547	0.407407	0.215686	11	11	27	51
ERVMER34-1	0.01282	0	0	0	0	0	27	51
ERVV-1	0.535948	0.535948	0.444444	0.627451	12	32	27	51
ERVV-2	0.718954	0.718954	0.555556	0.882353	15	45	27	51
ERVW-1	0.264706	0.264706	0.333333	0.196078	9	10	27	51
ESAM	0.01282	0	0	0	0	0	27	51
ESCO1	0.01282	0	0	0	0	0	27	51
ESCO2	0.01282	0	0	0	0	0	27	51
ESD	0.01282	0	0	0	0	0	27	51
ESF1	0.01282	0	0	0	0	0	27	51
ESM1	0.01282	0	0	0	0	0	27	51
ESPL1	0.01282	0	0	0	0	0	27	51
ESPN	0.01282	0	0	0	0	0	27	51
ESPNL	0.0185185	0.0185185	0.037037	0	1	0	27	51
ESR1	0.01282	0	0	0	0	0	27	51
ESR2	0.01282	0	0	0	0	0	27	51
ESRP1	0.01282	0	0	0	0	0	27	51
ESRP2	0.01282	0	0	0	0	0	27	51
ESRRA	0.01282	0	0	0	0	0	27	51
ESRRB	0.103486	0.103486	0.148148	0.0588235	4	3	27	51
ESRRG	0.0479303	0.0479303	0.037037	0.0588235	1	3	27	51
ESS2	0.01282	0	0	0	0	0	27	51
ESX1	0.820261	0.820261	0.777778	0.862745	21	44	27	51
ESYT1	0.01282	0	0	0	0	0	27	51
ESYT2	0.01282	0	0	0	0	0	27	51
ESYT3	0.01282	0	0	0	0	0	27	51
ETAA1	0.01282	0	0	0	0	0	27	51
ETDA	0.827887	0.827887	0.851852	0.803922	23	41	27	51
ETDB	0.847495	0.847495	0.851852	0.843137	23	43	27	51
ETF1	0.01282	0	0	0	0	0	27	51
ETFA	0.01282	0	0	0	0	0	27	51
ETFB	0.01282	0	0	0	0	0	27	51
ETFBKMT	0.01282	0	0	0	0	0	27	51
ETFDH	0.01282	0	0	0	0	0	27	51
ETFRF1	0.01282	0	0	0	0	0	27	51
ETHE1	0.01282	0	0	0	0	0	27	51
ETNK1	0.01282	0	0	0	0	0	27	51
ETNK2	0.01282	0	0	0	0	0	27	51
ETNPPL	0.472767	0.472767	0.592593	0.352941	16	18	27	51
ETS1	0.01282	0	0	0	0	0	27	51
ETS2	0.01282	0	0	0	0	0	27	51
ETV1	0.01282	0	0	0	0	0	27	51
ETV2	0.01282	0	0	0	0	0	27	51
ETV3	0.01282	0	0	0	0	0	27	51
ETV3L	0.20915	0.20915	0.222222	0.196078	6	10	27	51
ETV4	0.01282	0	0	0	0	0	27	51
ETV5	0.01282	0	0	0	0	0	27	51
ETV6	0.01282	0	0	0	0	0	27	51
ETV7	0.01282	0	0	0	0	0	27	51
EVA1A	0.01282	0	0	0	0	0	27	51
EVA1B	0.01282	0	0	0	0	0	27	51
EVA1C	0.01282	0	0	0	0	0	27	51
EVC	0.01282	0	0	0	0	0	27	51
EVC2	0.01282	0	0	0	0	0	27	51
EVI2A	0.01282	0	0	0	0	0	27	51
EVI2B	0.01282	0	0	0	0	0	27	51
EVI5	0.01282	0	0	0	0	0	27	51
EVI5L	0.01282	0	0	0	0	0	27	51
EVL	0.01282	0	0	0	0	0	27	51
EVPL	0.01282	0	0	0	0	0	27	51
EVPLL	0.01282	0	0	0	0	0	27	51
EVX1	0.712418	0.712418	0.777778	0.647059	21	33	27	51
EVX2	0.655773	0.655773	0.703704	0.607843	19	31	27	51
EWSR1	0.01282	0	0	0	0	0	27	51
EXD1	0.149237	0.149237	0.259259	0.0392157	7	2	27	51
EXD2	0.01282	0	0	0	0	0	27	51
EXD3	0.01282	0	0	0	0	0	27	51
EXO1	0.01282	0	0	0	0	0	27	51
EXO5	0.01282	0	0	0	0	0	27	51
EXOC1	0.01282	0	0	0	0	0	27	51
EXOC1L	0.915033	0.915033	0.888889	0.941176	24	48	27	51
EXOC2	0.01282	0	0	0	0	0	27	51
EXOC3	0.01282	0	0	0	0	0	27	51
EXOC3L1	0.01282	0	0	0	0	0	27	51
EXOC3L4	0.046841	0.046841	0.0740741	0.0196078	2	1	27	51
EXOC4	0.01282	0	0	0	0	0	27	51
EXOC5	0.01282	0	0	0	0	0	27	51
EXOC6	0.01282	0	0	0	0	0	27	51
EXOC6B	0.01282	0	0	0	0	0	27	51
EXOC7	0.01282	0	0	0	0	0	27	51
EXOC8	0.01282	0	0	0	0	0	27	51
EXOG	0.01282	0	0	0	0	0	27	51
EXOSC1	0.01282	0	0	0	0	0	27	51
EXOSC10	0.01282	0	0	0	0	0	27	51
EXOSC2	0.01282	0	0	0	0	0	27	51
EXOSC3	0.01282	0	0	0	0	0	27	51
EXOSC4	0.01282	0	0	0	0	0	27	51
EXOSC5	0.01282	0	0	0	0	0	27	51
EXOSC6	0.01282	0	0	0	0	0	27	51
EXOSC7	0.01282	0	0	0	0	0	27	51
EXOSC8	0.01282	0	0	0	0	0	27	51
EXOSC9	0.01282	0	0	0	0	0	27	51
EXPH5	0.01282	0	0	0	0	0	27	51
EXT1	0.01282	0	0	0	0	0	27	51
EXT2	0.01282	0	0	0	0	0	27	51
EXTL1	0.0675381	0.0675381	0.037037	0.0980392	1	5	27	51
EXTL2	0.01282	0	0	0	0	0	27	51
EXTL3	0.01282	0	0	0	0	0	27	51
EYA1	0.0294118	0.0294118	0	0.0588235	0	3	27	51
EYA2	0.01282	0	0	0	0	0	27	51
EYA3	0.01282	0	0	0	0	0	27	51
EYA4	0.0392157	0.0392157	0	0.0784314	0	4	27	51
EYS	0.00980392	0.00980392	0	0.0196078	0	1	27	51
EZH1	0.01282	0	0	0	0	0	27	51
EZH2	0.01282	0	0	0	0	0	27	51
EZHIP	0.542484	0.542484	0.555556	0.529412	15	27	27	51
EZR	0.01282	0	0	0	0	0	27	51
F10	0.01282	0	0	0	0	0	27	51
F11	0.761438	0.761438	0.777778	0.745098	21	38	27	51
F11R	0.01282	0	0	0	0	0	27	51
F12	0.01282	0	0	0	0	0	27	51
F13A1	0.01282	0	0	0	0	0	27	51
F13B	0.834423	0.834423	0.962963	0.705882	26	36	27	51
F2	0.505447	0.505447	0.481481	0.529412	13	27	27	51
F2R	0.01282	0	0	0	0	0	27	51
F2RL1	0.01282	0	0	0	0	0	27	51
F2RL2	0.01282	0	0	0	0	0	27	51
F2RL3	0.01282	0	0	0	0	0	27	51
F3	0.01282	0	0	0	0	0	27	51
F5	0.01282	0	0	0	0	0	27	51
F7	0.0381264	0.0381264	0.037037	0.0392157	1	2	27	51
F8	0.01282	0	0	0	0	0	27	51
F8A3	0.132898	0.132898	0.148148	0.117647	4	6	27	51
F9	0.923747	0.923747	0.925926	0.921569	25	47	27	51
FA2H	0.0185185	0.0185185	0.037037	0	1	0	27	51
FAAH	0.01282	0	0	0	0	0	27	51
FAAH2	0.01282	0	0	0	0	0	27	51
FAAP100	0.01282	0	0	0	0	0	27	51
FAAP20	0.01282	0	0	0	0	0	27	51
FAAP24	0.01282	0	0	0	0	0	27	51
FABP1	0.705882	0.705882	0.666667	0.745098	18	38	27	51
FABP12	0.404139	0.404139	0.259259	0.54902	7	28	27	51
FABP2	0.761438	0.761438	0.777778	0.745098	21	38	27	51
FABP3	0.01282	0	0	0	0	0	27	51
FABP4	0.01282	0	0	0	0	0	27	51
FABP5	0.01282	0	0	0	0	0	27	51
FABP6	0.0196078	0.0196078	0	0.0392157	0	2	27	51
FABP7	0.211329	0.211329	0.148148	0.27451	4	14	27	51
FABP9	0.923747	0.923747	0.925926	0.921569	25	47	27	51
FADD	0.01282	0	0	0	0	0	27	51
FADS1	0.01282	0	0	0	0	0	27	51
FADS2	0.01282	0	0	0	0	0	27	51
FADS3	0.01282	0	0	0	0	0	27	51
FADS6	0.105664	0.105664	0.0740741	0.137255	2	7	27	51
FAF1	0.01282	0	0	0	0	0	27	51
FAF2	0.01282	0	0	0	0	0	27	51
FAH	0.01282	0	0	0	0	0	27	51
FAHD1	0.01282	0	0	0	0	0	27	51
FAHD2A	0.01282	0	0	0	0	0	27	51
FAHD2B	0.01282	0	0	0	0	0	27	51
FAIM	0.01282	0	0	0	0	0	27	51
FAIM2	0.0185185	0.0185185	0.037037	0	1	0	27	51
FAM107A	0.01282	0	0	0	0	0	27	51
FAM107B	0.01282	0	0	0	0	0	27	51
FAM110A	0.01282	0	0	0	0	0	27	51
FAM110B	0.01282	0	0	0	0	0	27	51
FAM110C	0.01282	0	0	0	0	0	27	51
FAM110D	0.0185185	0.0185185	0.037037	0	1	0	27	51
FAM111A	0.01282	0	0	0	0	0	27	51
FAM111B	0.01282	0	0	0	0	0	27	51
FAM114A1	0.01282	0	0	0	0	0	27	51
FAM114A2	0.01282	0	0	0	0	0	27	51
FAM117A	0.01282	0	0	0	0	0	27	51
FAM117B	0.01282	0	0	0	0	0	27	51
FAM118A	0.01282	0	0	0	0	0	27	51
FAM118B	0.01282	0	0	0	0	0	27	51
FAM120A	0.01282	0	0	0	0	0	27	51
FAM120AOS	0.01282	0	0	0	0	0	27	51
FAM120B	0.01282	0	0	0	0	0	27	51
FAM120C	0.01282	0	0	0	0	0	27	51
FAM124A	0.01282	0	0	0	0	0	27	51
FAM124B	0.01282	0	0	0	0	0	27	51
FAM131A	0.01282	0	0	0	0	0	27	51
FAM131B	0.01282	0	0	0	0	0	27	51
FAM131C	0.01282	0	0	0	0	0	27	51
FAM133A	0.438998	0.438998	0.407407	0.470588	11	24	27	51
FAM133B	0.01282	0	0	0	0	0	27	51
FAM135A	0.01282	0	0	0	0	0	27	51
FAM135B	0.266885	0.266885	0.259259	0.27451	7	14	27	51
FAM136A	0.01282	0	0	0	0	0	27	51
FAM13A	0.01282	0	0	0	0	0	27	51
FAM13B	0.01282	0	0	0	0	0	27	51
FAM13C	0.00980392	0.00980392	0	0.0196078	0	1	27	51
FAM149A	0.01282	0	0	0	0	0	27	51
FAM149B1	0.01282	0	0	0	0	0	27	51
FAM151A	0.123094	0.123094	0.148148	0.0980392	4	5	27	51
FAM151B	0.01282	0	0	0	0	0	27	51
FAM153A	0.0936819	0.0936819	0.148148	0.0392157	4	2	27	51
FAM153B	0.17756	0.17756	0.296296	0.0588235	8	3	27	51
FAM156A	0.01282	0	0	0	0	0	27	51
FAM156B	0.01282	0	0	0	0	0	27	51
FAM161A	0.01282	0	0	0	0	0	27	51
FAM161B	0.01282	0	0	0	0	0	27	51
FAM162A	0.01282	0	0	0	0	0	27	51
FAM162B	0.01282	0	0	0	0	0	27	51
FAM163A	0.167756	0.167756	0.296296	0.0392157	8	2	27	51
FAM163B	0.264706	0.264706	0.333333	0.196078	9	10	27	51
FAM167A	0.01282	0	0	0	0	0	27	51
FAM167B	0.01282	0	0	0	0	0	27	51
FAM168A	0.01282	0	0	0	0	0	27	51
FAM168B	0.01282	0	0	0	0	0	27	51
FAM169A	0.01282	0	0	0	0	0	27	51
FAM170A	0.615468	0.615468	0.740741	0.490196	20	25	27	51
FAM170B	0.770153	0.770153	0.814815	0.72549	22	37	27	51
FAM171A1	0.01282	0	0	0	0	0	27	51
FAM171A2	0.01282	0	0	0	0	0	27	51
FAM171B	0.01282	0	0	0	0	0	27	51
FAM174A	0.01282	0	0	0	0	0	27	51
FAM174B	0.01282	0	0	0	0	0	27	51
FAM174C	0.01282	0	0	0	0	0	27	51
FAM177A1	0.01282	0	0	0	0	0	27	51
FAM177B	0.253813	0.253813	0.37037	0.137255	10	7	27	51
FAM178B	0.00980392	0.00980392	0	0.0196078	0	1	27	51
FAM180A	0.0196078	0.0196078	0	0.0392157	0	2	27	51
FAM180B	0.368192	0.368192	0.481481	0.254902	13	13	27	51
FAM181A	0.190632	0.190632	0.185185	0.196078	5	10	27	51
FAM181B	0.0196078	0.0196078	0	0.0392157	0	2	27	51
FAM184A	0.01282	0	0	0	0	0	27	51
FAM184B	0.0664488	0.0664488	0.0740741	0.0588235	2	3	27	51
FAM185A	0.01282	0	0	0	0	0	27	51
FAM186A	0.037037	0.037037	0.0740741	0	2	0	27	51
FAM186B	0.01282	0	0	0	0	0	27	51
FAM187A	0.01282	0	0	0	0	0	27	51
FAM187B	0.587146	0.587146	0.703704	0.470588	19	24	27	51
FAM193A	0.01282	0	0	0	0	0	27	51
FAM193B	0.01282	0	0	0	0	0	27	51
FAM199X	0.01282	0	0	0	0	0	27	51
FAM200A	0.01282	0	0	0	0	0	27	51
FAM200B	0.01282	0	0	0	0	0	27	51
FAM200C	0.01282	0	0	0	0	0	27	51
FAM204A	0.01282	0	0	0	0	0	27	51
FAM209A	0.132898	0.132898	0.148148	0.117647	4	6	27	51
FAM209B	0.1122	0.1122	0.185185	0.0392157	5	2	27	51
FAM20A	0.01282	0	0	0	0	0	27	51
FAM20B	0.01282	0	0	0	0	0	27	51
FAM20C	0.01282	0	0	0	0	0	27	51
FAM210A	0.01282	0	0	0	0	0	27	51
FAM210B	0.01282	0	0	0	0	0	27	51
FAM216A	0.01282	0	0	0	0	0	27	51
FAM216B	0.337691	0.337691	0.518519	0.156863	14	8	27	51
FAM217A	0.875817	0.875817	0.888889	0.862745	24	44	27	51
FAM217B	0.01282	0	0	0	0	0	27	51
FAM219A	0.01282	0	0	0	0	0	27	51
FAM219B	0.01282	0	0	0	0	0	27	51
FAM220A	0.01282	0	0	0	0	0	27	51
FAM221A	0.01282	0	0	0	0	0	27	51
FAM221B	0.385621	0.385621	0.555556	0.215686	15	11	27	51
FAM222A	0.01282	0	0	0	0	0	27	51
FAM222B	0.01282	0	0	0	0	0	27	51
FAM227A	0.01282	0	0	0	0	0	27	51
FAM227B	0.01282	0	0	0	0	0	27	51
FAM228A	0.133987	0.133987	0.111111	0.156863	3	8	27	51
FAM228B	0.01282	0	0	0	0	0	27	51
FAM229A	0.01282	0	0	0	0	0	27	51
FAM229B	0.01282	0	0	0	0	0	27	51
FAM234A	0.01282	0	0	0	0	0	27	51
FAM234B	0.01282	0	0	0	0	0	27	51
FAM236A	1	1	1	1	27	51	27	51
FAM236B	0.970588	0.970588	1	0.941176	27	48	27	51
FAM236D	0.893246	0.893246	0.962963	0.823529	26	42	27	51
FAM237A	0.667756	0.667756	0.62963	0.705882	17	36	27	51
FAM240C	0.167756	0.167756	0.296296	0.0392157	8	2	27	51
FAM241A	0.01282	0	0	0	0	0	27	51
FAM241B	0.01282	0	0	0	0	0	27	51
FAM243B	0.1122	0.1122	0.185185	0.0392157	5	2	27	51
FAM24A	0.990196	0.990196	1	0.980392	27	50	27	51
FAM24B	0.01282	0	0	0	0	0	27	51
FAM25A	0.0969499	0.0969499	0.037037	0.156863	1	8	27	51
FAM25C	0.281046	0.281046	0.111111	0.45098	3	23	27	51
FAM25G	0.327887	0.327887	0.185185	0.470588	5	24	27	51
FAM32A	0.01282	0	0	0	0	0	27	51
FAM3A	0.01282	0	0	0	0	0	27	51
FAM3B	0.0185185	0.0185185	0.037037	0	1	0	27	51
FAM3C	0.01282	0	0	0	0	0	27	51
FAM3D	0.01282	0	0	0	0	0	27	51
FAM43A	0.01282	0	0	0	0	0	27	51
FAM43B	0.0686275	0.0686275	0	0.137255	0	7	27	51
FAM47A	0.875817	0.875817	0.888889	0.862745	24	44	27	51
FAM47B	0.894336	0.894336	0.925926	0.862745	25	44	27	51
FAM47C	0.884532	0.884532	0.925926	0.843137	25	43	27	51
FAM47E	0.01282	0	0	0	0	0	27	51
FAM50A	0.01282	0	0	0	0	0	27	51
FAM50B	0.01282	0	0	0	0	0	27	51
FAM53A	0.01282	0	0	0	0	0	27	51
FAM53B	0.01282	0	0	0	0	0	27	51
FAM53C	0.01282	0	0	0	0	0	27	51
FAM72A	0.01282	0	0	0	0	0	27	51
FAM72B	0.01282	0	0	0	0	0	27	51
FAM72C	0.01282	0	0	0	0	0	27	51
FAM72D	0.01282	0	0	0	0	0	27	51
FAM76A	0.01282	0	0	0	0	0	27	51
FAM76B	0.01282	0	0	0	0	0	27	51
FAM78A	0.01282	0	0	0	0	0	27	51
FAM78B	0.01282	0	0	0	0	0	27	51
FAM81A	0.01282	0	0	0	0	0	27	51
FAM81B	0.551198	0.551198	0.592593	0.509804	16	26	27	51
FAM83A	0.01282	0	0	0	0	0	27	51
FAM83B	0.01282	0	0	0	0	0	27	51
FAM83C	0.01282	0	0	0	0	0	27	51
FAM83D	0.01282	0	0	0	0	0	27	51
FAM83E	0.01282	0	0	0	0	0	27	51
FAM83F	0.01282	0	0	0	0	0	27	51
FAM83G	0.01282	0	0	0	0	0	27	51
FAM83H	0.01282	0	0	0	0	0	27	51
FAM86B1	0.01282	0	0	0	0	0	27	51
FAM86B2	0.208061	0.208061	0.259259	0.156863	7	8	27	51
FAM89A	0.01282	0	0	0	0	0	27	51
FAM89B	0.01282	0	0	0	0	0	27	51
FAM8A1	0.01282	0	0	0	0	0	27	51
FAM90A1	0.01282	0	0	0	0	0	27	51
FAM90A11	0.744009	0.744009	0.703704	0.784314	19	40	27	51
FAM90A12	0.782135	0.782135	0.740741	0.823529	20	42	27	51
FAM90A13	0.714597	0.714597	0.703704	0.72549	19	37	27	51
FAM90A15	0.771242	0.771242	0.777778	0.764706	21	39	27	51
FAM90A24	0.665577	0.665577	0.703704	0.627451	19	32	27	51
FAM90A26	0.742919	0.742919	0.740741	0.745098	20	38	27	51
FAM90A5	0.79085	0.79085	0.777778	0.803922	21	41	27	51
FAM91A1	0.01282	0	0	0	0	0	27	51
FAM98A	0.01282	0	0	0	0	0	27	51
FAM98B	0.01282	0	0	0	0	0	27	51
FAM98C	0.01282	0	0	0	0	0	27	51
FAM9A	0.961874	0.961874	0.962963	0.960784	26	49	27	51
FAM9B	0.713508	0.713508	0.740741	0.686275	20	35	27	51
FAM9C	0.761438	0.761438	0.777778	0.745098	21	38	27	51
FAN1	0.01282	0	0	0	0	0	27	51
FANCA	0.01282	0	0	0	0	0	27	51
FANCB	0.01282	0	0	0	0	0	27	51
FANCC	0.01282	0	0	0	0	0	27	51
FANCD2	0.01282	0	0	0	0	0	27	51
FANCD2OS	0.513072	0.513072	0.555556	0.470588	15	24	27	51
FANCE	0.01282	0	0	0	0	0	27	51
FANCF	0.01282	0	0	0	0	0	27	51
FANCG	0.01282	0	0	0	0	0	27	51
FANCI	0.01282	0	0	0	0	0	27	51
FANCL	0.01282	0	0	0	0	0	27	51
FANCM	0.01282	0	0	0	0	0	27	51
FANK1	0.01282	0	0	0	0	0	27	51
FAP	0.01282	0	0	0	0	0	27	51
FAR1	0.01282	0	0	0	0	0	27	51
FAR2	0.01282	0	0	0	0	0	27	51
FARP1	0.01282	0	0	0	0	0	27	51
FARP2	0.01282	0	0	0	0	0	27	51
FARS2	0.01282	0	0	0	0	0	27	51
FARSA	0.01282	0	0	0	0	0	27	51
FARSB	0.01282	0	0	0	0	0	27	51
FAS	0.01282	0	0	0	0	0	27	51
FASLG	0.00980392	0.00980392	0	0.0196078	0	1	27	51
FASN	0.01282	0	0	0	0	0	27	51
FASTK	0.01282	0	0	0	0	0	27	51
FASTKD1	0.01282	0	0	0	0	0	27	51
FASTKD2	0.01282	0	0	0	0	0	27	51
FASTKD3	0.01282	0	0	0	0	0	27	51
FASTKD5	0.01282	0	0	0	0	0	27	51
FAT1	0.01282	0	0	0	0	0	27	51
FAT2	0.01282	0	0	0	0	0	27	51
FAT3	0.0653595	0.0653595	0.111111	0.0196078	3	1	27	51
FAT4	0.01282	0	0	0	0	0	27	51
FATE1	0.046841	0.046841	0.0740741	0.0196078	2	1	27	51
FAU	0.01282	0	0	0	0	0	27	51
FAXC	0.00980392	0.00980392	0	0.0196078	0	1	27	51
FAXDC2	0.01282	0	0	0	0	0	27	51
FBF1	0.01282	0	0	0	0	0	27	51
FBH1	0.01282	0	0	0	0	0	27	51
FBL	0.01282	0	0	0	0	0	27	51
FBLIM1	0.01282	0	0	0	0	0	27	51
FBLL1	0.160131	0.160131	0.222222	0.0980392	6	5	27	51
FBLN1	0.01282	0	0	0	0	0	27	51
FBLN2	0.01282	0	0	0	0	0	27	51
FBLN5	0.01282	0	0	0	0	0	27	51
FBLN7	0.01282	0	0	0	0	0	27	51
FBN1	0.01282	0	0	0	0	0	27	51
FBN2	0.01282	0	0	0	0	0	27	51
FBN3	0.16122	0.16122	0.185185	0.137255	5	7	27	51
FBP1	0.01282	0	0	0	0	0	27	51
FBP2	0.179739	0.179739	0.222222	0.137255	6	7	27	51
FBRS	0.01282	0	0	0	0	0	27	51
FBRSL1	0.01282	0	0	0	0	0	27	51
FBXL12	0.01282	0	0	0	0	0	27	51
FBXL13	0.01282	0	0	0	0	0	27	51
FBXL14	0.01282	0	0	0	0	0	27	51
FBXL15	0.01282	0	0	0	0	0	27	51
FBXL16	0.01282	0	0	0	0	0	27	51
FBXL17	0.01282	0	0	0	0	0	27	51
FBXL18	0.01282	0	0	0	0	0	27	51
FBXL19	0.01282	0	0	0	0	0	27	51
FBXL2	0.01282	0	0	0	0	0	27	51
FBXL20	0.01282	0	0	0	0	0	27	51
FBXL22	0.01282	0	0	0	0	0	27	51
FBXL3	0.01282	0	0	0	0	0	27	51
FBXL4	0.01282	0	0	0	0	0	27	51
FBXL5	0.01282	0	0	0	0	0	27	51
FBXL6	0.01282	0	0	0	0	0	27	51
FBXL7	0.01282	0	0	0	0	0	27	51
FBXL8	0.01282	0	0	0	0	0	27	51
FBXO10	0.01282	0	0	0	0	0	27	51
FBXO11	0.01282	0	0	0	0	0	27	51
FBXO15	0.01282	0	0	0	0	0	27	51
FBXO16	0.0196078	0.0196078	0	0.0392157	0	2	27	51
FBXO17	0.01282	0	0	0	0	0	27	51
FBXO2	0.01282	0	0	0	0	0	27	51
FBXO21	0.01282	0	0	0	0	0	27	51
FBXO22	0.01282	0	0	0	0	0	27	51
FBXO24	0.01282	0	0	0	0	0	27	51
FBXO25	0.01282	0	0	0	0	0	27	51
FBXO27	0.01282	0	0	0	0	0	27	51
FBXO28	0.01282	0	0	0	0	0	27	51
FBXO3	0.01282	0	0	0	0	0	27	51
FBXO30	0.01282	0	0	0	0	0	27	51
FBXO31	0.01282	0	0	0	0	0	27	51
FBXO32	0.01282	0	0	0	0	0	27	51
FBXO33	0.01282	0	0	0	0	0	27	51
FBXO34	0.01282	0	0	0	0	0	27	51
FBXO36	0.01282	0	0	0	0	0	27	51
FBXO38	0.01282	0	0	0	0	0	27	51
FBXO39	0.00980392	0.00980392	0	0.0196078	0	1	27	51
FBXO4	0.01282	0	0	0	0	0	27	51
FBXO40	0.323529	0.323529	0.333333	0.313725	9	16	27	51
FBXO41	0.01282	0	0	0	0	0	27	51
FBXO42	0.01282	0	0	0	0	0	27	51
FBXO43	0.01282	0	0	0	0	0	27	51
FBXO44	0.01282	0	0	0	0	0	27	51
FBXO45	0.01282	0	0	0	0	0	27	51
FBXO46	0.01282	0	0	0	0	0	27	51
FBXO47	0.71024	0.71024	0.851852	0.568627	23	29	27	51
FBXO48	0.01282	0	0	0	0	0	27	51
FBXO5	0.01282	0	0	0	0	0	27	51
FBXO6	0.01282	0	0	0	0	0	27	51
FBXO7	0.01282	0	0	0	0	0	27	51
FBXO8	0.01282	0	0	0	0	0	27	51
FBXO9	0.01282	0	0	0	0	0	27	51
FBXW10	0.238562	0.238562	0.222222	0.254902	6	13	27	51
FBXW10B	0.01282	0	0	0	0	0	27	51
FBXW11	0.01282	0	0	0	0	0	27	51
FBXW12	0.328976	0.328976	0.481481	0.176471	13	9	27	51
FBXW2	0.01282	0	0	0	0	0	27	51
FBXW4	0.01282	0	0	0	0	0	27	51
FBXW5	0.01282	0	0	0	0	0	27	51
FBXW7	0.01282	0	0	0	0	0	27	51
FBXW8	0.01282	0	0	0	0	0	27	51
FBXW9	0.01282	0	0	0	0	0	27	51
FCAMR	0.205882	0.205882	0.333333	0.0784314	9	4	27	51
FCAR	0.0675381	0.0675381	0.037037	0.0980392	1	5	27	51
FCER1A	0.00980392	0.00980392	0	0.0196078	0	1	27	51
FCER1G	0.01282	0	0	0	0	0	27	51
FCER2	0.0740741	0.0740741	0.148148	0	4	0	27	51
FCF1	0.01282	0	0	0	0	0	27	51
FCGBP	0.01282	0	0	0	0	0	27	51
FCGR1A	0.01282	0	0	0	0	0	27	51
FCGR2A	0.01282	0	0	0	0	0	27	51
FCGR2B	0.01282	0	0	0	0	0	27	51
FCGR2C	0.01282	0	0	0	0	0	27	51
FCGR3A	0.01282	0	0	0	0	0	27	51
FCGR3B	0.01282	0	0	0	0	0	27	51
FCGRT	0.01282	0	0	0	0	0	27	51
FCHO1	0.01282	0	0	0	0	0	27	51
FCHO2	0.01282	0	0	0	0	0	27	51
FCHSD1	0.01282	0	0	0	0	0	27	51
FCHSD2	0.01282	0	0	0	0	0	27	51
FCMR	0.01282	0	0	0	0	0	27	51
FCN1	0.01282	0	0	0	0	0	27	51
FCN2	0.720044	0.720044	0.851852	0.588235	23	30	27	51
FCN3	0.01282	0	0	0	0	0	27	51
FCRL1	0.0936819	0.0936819	0.148148	0.0392157	4	2	27	51
FCRL2	0.083878	0.083878	0.148148	0.0196078	4	1	27	51
FCRL3	0.01282	0	0	0	0	0	27	51
FCRL4	0.1122	0.1122	0.185185	0.0392157	5	2	27	51
FCRL5	0.0283224	0.0283224	0.037037	0.0196078	1	1	27	51
FCRL6	0.01282	0	0	0	0	0	27	51
FCRLA	0.00980392	0.00980392	0	0.0196078	0	1	27	51
FCRLB	0.01282	0	0	0	0	0	27	51
FCSK	0.01282	0	0	0	0	0	27	51
FDCSP	0.01282	0	0	0	0	0	27	51
FDFT1	0.01282	0	0	0	0	0	27	51
FDPS	0.01282	0	0	0	0	0	27	51
FDX1	0.01282	0	0	0	0	0	27	51
FDX2	0.01282	0	0	0	0	0	27	51
FDXACB1	0.01282	0	0	0	0	0	27	51
FDXR	0.01282	0	0	0	0	0	27	51
FECH	0.01282	0	0	0	0	0	27	51
FEM1A	0.01282	0	0	0	0	0	27	51
FEM1B	0.01282	0	0	0	0	0	27	51
FEM1C	0.01282	0	0	0	0	0	27	51
FEN1	0.01282	0	0	0	0	0	27	51
FER	0.01282	0	0	0	0	0	27	51
FER1L5	0.201525	0.201525	0.148148	0.254902	4	13	27	51
FER1L6	0.0479303	0.0479303	0.037037	0.0588235	1	3	27	51
FERD3L	0.923747	0.923747	0.925926	0.921569	25	47	27	51
FERMT1	0.01282	0	0	0	0	0	27	51
FERMT2	0.01282	0	0	0	0	0	27	51
FERMT3	0.01282	0	0	0	0	0	27	51
FERRY3	0.01282	0	0	0	0	0	27	51
FES	0.01282	0	0	0	0	0	27	51
FETUB	0.103486	0.103486	0.148148	0.0588235	4	3	27	51
FEV	0.83878	0.83878	0.814815	0.862745	22	44	27	51
FEZ1	0.01282	0	0	0	0	0	27	51
FEZ2	0.01282	0	0	0	0	0	27	51
FEZF1	0.186275	0.186275	0.333333	0.0392157	9	2	27	51
FEZF2	0.797386	0.797386	0.888889	0.705882	24	36	27	51
FFAR1	0.533769	0.533769	0.518519	0.54902	14	28	27	51
FFAR2	0.01282	0	0	0	0	0	27	51
FFAR3	0.183007	0.183007	0.111111	0.254902	3	13	27	51
FFAR4	0.01282	0	0	0	0	0	27	51
FGA	0.581699	0.581699	0.555556	0.607843	15	31	27	51
FGB	0.714597	0.714597	0.703704	0.72549	19	37	27	51
FGD1	0.01282	0	0	0	0	0	27	51
FGD2	0.01282	0	0	0	0	0	27	51
FGD3	0.01282	0	0	0	0	0	27	51
FGD4	0.01282	0	0	0	0	0	27	51
FGD5	0.01282	0	0	0	0	0	27	51
FGD6	0.01282	0	0	0	0	0	27	51
FGF1	0.01282	0	0	0	0	0	27	51
FGF10	0.302832	0.302832	0.37037	0.235294	10	12	27	51
FGF11	0.01282	0	0	0	0	0	27	51
FGF12	0.01282	0	0	0	0	0	27	51
FGF13	0.00980392	0.00980392	0	0.0196078	0	1	27	51
FGF14	0.0283224	0.0283224	0.037037	0.0196078	1	1	27	51
FGF16	0.335512	0.335512	0.259259	0.411765	7	21	27	51
FGF17	0.17756	0.17756	0.296296	0.0588235	8	3	27	51
FGF18	0.037037	0.037037	0.0740741	0	2	0	27	51
FGF19	0.368192	0.368192	0.148148	0.588235	4	30	27	51
FGF2	0.01282	0	0	0	0	0	27	51
FGF20	0.565359	0.565359	0.777778	0.352941	21	18	27	51
FGF21	0.630719	0.630719	0.555556	0.705882	15	36	27	51
FGF22	0.0196078	0.0196078	0	0.0392157	0	2	27	51
FGF23	0.6939	0.6939	0.740741	0.647059	20	33	27	51
FGF3	0.779956	0.779956	0.814815	0.745098	22	38	27	51
FGF4	0.825708	0.825708	0.925926	0.72549	25	37	27	51
FGF5	0.224401	0.224401	0.037037	0.411765	1	21	27	51
FGF6	0.772331	0.772331	0.740741	0.803922	20	41	27	51
FGF7	0.01282	0	0	0	0	0	27	51
FGF8	0.294118	0.294118	0.333333	0.254902	9	13	27	51
FGF9	0.0762527	0.0762527	0.0740741	0.0784314	2	4	27	51
FGFBP1	0.01282	0	0	0	0	0	27	51
FGFBP2	0.0196078	0.0196078	0	0.0392157	0	2	27	51
FGFBP3	0.01282	0	0	0	0	0	27	51
FGFR1	0.01282	0	0	0	0	0	27	51
FGFR1OP2	0.01282	0	0	0	0	0	27	51
FGFR2	0.01282	0	0	0	0	0	27	51
FGFR3	0.01282	0	0	0	0	0	27	51
FGFR4	0.01282	0	0	0	0	0	27	51
FGFRL1	0.01282	0	0	0	0	0	27	51
FGG	0.534858	0.534858	0.481481	0.588235	13	30	27	51
FGGY	0.01282	0	0	0	0	0	27	51
FGL1	0.518519	0.518519	0.37037	0.666667	10	34	27	51
FGL2	0.01282	0	0	0	0	0	27	51
FGR	0.01282	0	0	0	0	0	27	51
FH	0.01282	0	0	0	0	0	27	51
FHAD1	0.01282	0	0	0	0	0	27	51
FHDC1	0.01282	0	0	0	0	0	27	51
FHIP1A	0.01282	0	0	0	0	0	27	51
FHIP1B	0.01282	0	0	0	0	0	27	51
FHIP2A	0.01282	0	0	0	0	0	27	51
FHIP2B	0.01282	0	0	0	0	0	27	51
FHIT	0.01282	0	0	0	0	0	27	51
FHL1	0.01282	0	0	0	0	0	27	51
FHL2	0.01282	0	0	0	0	0	27	51
FHL3	0.01282	0	0	0	0	0	27	51
FHL5	0.0283224	0.0283224	0.037037	0.0196078	1	1	27	51
FHOD1	0.01282	0	0	0	0	0	27	51
FHOD3	0.01282	0	0	0	0	0	27	51
FIBCD1	0.0196078	0.0196078	0	0.0392157	0	2	27	51
FIBIN	0.01282	0	0	0	0	0	27	51
FIBP	0.01282	0	0	0	0	0	27	51
FICD	0.01282	0	0	0	0	0	27	51
FIG4	0.01282	0	0	0	0	0	27	51
FIGLA	0.911765	0.911765	1	0.823529	27	42	27	51
FIGN	0.01282	0	0	0	0	0	27	51
FIGNL1	0.01282	0	0	0	0	0	27	51
FIGNL2	0.0762527	0.0762527	0.0740741	0.0784314	2	4	27	51
FILIP1	0.01282	0	0	0	0	0	27	51
FILIP1L	0.01282	0	0	0	0	0	27	51
FIP1L1	0.01282	0	0	0	0	0	27	51
FIRRM	0.01282	0	0	0	0	0	27	51
FIS1	0.01282	0	0	0	0	0	27	51
FITM1	0.01282	0	0	0	0	0	27	51
FITM2	0.01282	0	0	0	0	0	27	51
FIZ1	0.01282	0	0	0	0	0	27	51
FJX1	0.01282	0	0	0	0	0	27	51
FKBP10	0.01282	0	0	0	0	0	27	51
FKBP11	0.01282	0	0	0	0	0	27	51
FKBP14	0.01282	0	0	0	0	0	27	51
FKBP15	0.01282	0	0	0	0	0	27	51
FKBP1A	0.01282	0	0	0	0	0	27	51
FKBP1B	0.01282	0	0	0	0	0	27	51
FKBP2	0.01282	0	0	0	0	0	27	51
FKBP3	0.01282	0	0	0	0	0	27	51
FKBP4	0.01282	0	0	0	0	0	27	51
FKBP5	0.01282	0	0	0	0	0	27	51
FKBP6	0.111111	0.111111	0.222222	0	6	0	27	51
FKBP7	0.01282	0	0	0	0	0	27	51
FKBP8	0.01282	0	0	0	0	0	27	51
FKBP9	0.01282	0	0	0	0	0	27	51
FKBPL	0.01282	0	0	0	0	0	27	51
FKRP	0.01282	0	0	0	0	0	27	51
FKTN	0.01282	0	0	0	0	0	27	51
FLACC1	0.01282	0	0	0	0	0	27	51
FLAD1	0.01282	0	0	0	0	0	27	51
FLCN	0.01282	0	0	0	0	0	27	51
FLG	0.01282	0	0	0	0	0	27	51
FLG2	0.200436	0.200436	0.185185	0.215686	5	11	27	51
FLI1	0.01282	0	0	0	0	0	27	51
FLII	0.01282	0	0	0	0	0	27	51
FLNA	0.01282	0	0	0	0	0	27	51
FLNB	0.01282	0	0	0	0	0	27	51
FLNC	0.01282	0	0	0	0	0	27	51
FLOT1	0.01282	0	0	0	0	0	27	51
FLOT2	0.01282	0	0	0	0	0	27	51
FLRT1	0.01282	0	0	0	0	0	27	51
FLRT2	0.01282	0	0	0	0	0	27	51
FLRT3	0.00980392	0.00980392	0	0.0196078	0	1	27	51
FLT1	0.01282	0	0	0	0	0	27	51
FLT3	0.0185185	0.0185185	0.037037	0	1	0	27	51
FLT3LG	0.01282	0	0	0	0	0	27	51
FLT4	0.01282	0	0	0	0	0	27	51
FLVCR1	0.01282	0	0	0	0	0	27	51
FLVCR2	0.01282	0	0	0	0	0	27	51
FLYWCH1	0.01282	0	0	0	0	0	27	51
FLYWCH2	0.01282	0	0	0	0	0	27	51
FMC1	0.01282	0	0	0	0	0	27	51
FMN1	0.01282	0	0	0	0	0	27	51
FMN2	0.190632	0.190632	0.185185	0.196078	5	10	27	51
FMNL1	0.01282	0	0	0	0	0	27	51
FMNL2	0.01282	0	0	0	0	0	27	51
FMNL3	0.01282	0	0	0	0	0	27	51
FMO1	0.01282	0	0	0	0	0	27	51
FMO2	0.01282	0	0	0	0	0	27	51
FMO3	0.01282	0	0	0	0	0	27	51
FMO4	0.01282	0	0	0	0	0	27	51
FMO5	0.01282	0	0	0	0	0	27	51
FMOD	0.01282	0	0	0	0	0	27	51
FMR1	0.01282	0	0	0	0	0	27	51
FMR1NB	0.694989	0.694989	0.703704	0.686275	19	35	27	51
FN1	0.01282	0	0	0	0	0	27	51
FN3K	0.01282	0	0	0	0	0	27	51
FN3KRP	0.01282	0	0	0	0	0	27	51
FNBP1	0.01282	0	0	0	0	0	27	51
FNBP1L	0.01282	0	0	0	0	0	27	51
FNBP4	0.01282	0	0	0	0	0	27	51
FNDC1	0.01282	0	0	0	0	0	27	51
FNDC10	0.01282	0	0	0	0	0	27	51
FNDC11	0.00980392	0.00980392	0	0.0196078	0	1	27	51
FNDC3A	0.01282	0	0	0	0	0	27	51
FNDC3B	0.01282	0	0	0	0	0	27	51
FNDC4	0.01282	0	0	0	0	0	27	51
FNDC5	0.0185185	0.0185185	0.037037	0	1	0	27	51
FNDC7	0.64488	0.64488	0.740741	0.54902	20	28	27	51
FNDC8	0.321351	0.321351	0.407407	0.235294	11	12	27	51
FNDC9	0.284314	0.284314	0.333333	0.235294	9	12	27	51
FNIP1	0.01282	0	0	0	0	0	27	51
FNIP2	0.01282	0	0	0	0	0	27	51
FNTA	0.01282	0	0	0	0	0	27	51
FNTB	0.01282	0	0	0	0	0	27	51
FOCAD	0.01282	0	0	0	0	0	27	51
FOLH1	0.01282	0	0	0	0	0	27	51
FOLR1	0.0969499	0.0969499	0.037037	0.156863	1	8	27	51
FOLR2	0.01282	0	0	0	0	0	27	51
FOLR3	0.0784314	0.0784314	0	0.156863	0	8	27	51
FOS	0.01282	0	0	0	0	0	27	51
FOSB	0.01282	0	0	0	0	0	27	51
FOSL1	0.01282	0	0	0	0	0	27	51
FOSL2	0.01282	0	0	0	0	0	27	51
FOXA1	0.01282	0	0	0	0	0	27	51
FOXA2	0.203704	0.203704	0.0740741	0.333333	2	17	27	51
FOXA3	0.0294118	0.0294118	0	0.0588235	0	3	27	51
FOXB1	0.149237	0.149237	0.259259	0.0392157	7	2	27	51
FOXB2	0.961874	0.961874	0.962963	0.960784	26	49	27	51
FOXC1	0.01282	0	0	0	0	0	27	51
FOXC2	0.01282	0	0	0	0	0	27	51
FOXD1	0.01282	0	0	0	0	0	27	51
FOXD2	0.01282	0	0	0	0	0	27	51
FOXD3	0.01282	0	0	0	0	0	27	51
FOXD4	0.01282	0	0	0	0	0	27	51
FOXD4L1	0.0283224	0.0283224	0.037037	0.0196078	1	1	27	51
FOXD4L3	0.328976	0.328976	0.481481	0.176471	13	9	27	51
FOXD4L4	0.263617	0.263617	0.37037	0.156863	10	8	27	51
FOXD4L5	0.150327	0.150327	0.222222	0.0784314	6	4	27	51
FOXD4L6	0.525054	0.525054	0.481481	0.568627	13	29	27	51
FOXE1	0.01282	0	0	0	0	0	27	51
FOXE3	0.102397	0.102397	0.185185	0.0196078	5	1	27	51
FOXF1	0.01282	0	0	0	0	0	27	51
FOXF2	0.01282	0	0	0	0	0	27	51
FOXG1	0.309368	0.309368	0.481481	0.137255	13	7	27	51
FOXH1	0.123094	0.123094	0.148148	0.0980392	4	5	27	51
FOXI1	0.424837	0.424837	0.555556	0.294118	15	15	27	51
FOXI2	0.275599	0.275599	0.296296	0.254902	8	13	27	51
FOXI3	0.212418	0.212418	0.111111	0.313725	3	16	27	51
FOXJ1	0.111111	0.111111	0.222222	0	6	0	27	51
FOXJ2	0.01282	0	0	0	0	0	27	51
FOXJ3	0.01282	0	0	0	0	0	27	51
FOXK1	0.01282	0	0	0	0	0	27	51
FOXK2	0.01282	0	0	0	0	0	27	51
FOXL1	0.01282	0	0	0	0	0	27	51
FOXL2	0.0294118	0.0294118	0	0.0588235	0	3	27	51
FOXL2NB	0.153595	0.153595	0.111111	0.196078	3	10	27	51
FOXL3	0.953159	0.953159	0.925926	0.980392	25	50	27	51
FOXM1	0.01282	0	0	0	0	0	27	51
FOXN1	0.00980392	0.00980392	0	0.0196078	0	1	27	51
FOXN2	0.01282	0	0	0	0	0	27	51
FOXN3	0.01282	0	0	0	0	0	27	51
FOXN4	0.556645	0.556645	0.740741	0.372549	20	19	27	51
FOXO1	0.01282	0	0	0	0	0	27	51
FOXO3	0.01282	0	0	0	0	0	27	51
FOXO3B	0.01282	0	0	0	0	0	27	51
FOXO4	0.01282	0	0	0	0	0	27	51
FOXP1	0.01282	0	0	0	0	0	27	51
FOXP2	0.01282	0	0	0	0	0	27	51
FOXP3	0.01282	0	0	0	0	0	27	51
FOXP4	0.01282	0	0	0	0	0	27	51
FOXQ1	0.00980392	0.00980392	0	0.0196078	0	1	27	51
FOXR1	0.95098	0.95098	1	0.901961	27	46	27	51
FOXR2	0.895425	0.895425	0.888889	0.901961	24	46	27	51
FOXRED1	0.01282	0	0	0	0	0	27	51
FOXRED2	0.01282	0	0	0	0	0	27	51
FOXS1	0.01282	0	0	0	0	0	27	51
FPGS	0.01282	0	0	0	0	0	27	51
FPGT	0.01282	0	0	0	0	0	27	51
FPR1	0.01282	0	0	0	0	0	27	51
FPR2	0.01282	0	0	0	0	0	27	51
FPR3	0.01282	0	0	0	0	0	27	51
FRA10AC1	0.01282	0	0	0	0	0	27	51
FRAS1	0.01282	0	0	0	0	0	27	51
FRAT1	0.01282	0	0	0	0	0	27	51
FRAT2	0.01282	0	0	0	0	0	27	51
FREM1	0.01282	0	0	0	0	0	27	51
FREM2	0.0490196	0.0490196	0	0.0980392	0	5	27	51
FREM3	0.482571	0.482571	0.592593	0.372549	16	19	27	51
FREY1	0.037037	0.037037	0.0740741	0	2	0	27	51
FRG1	0.01282	0	0	0	0	0	27	51
FRG2	0.627451	0.627451	0.666667	0.588235	18	30	27	51
FRG2B	0.660131	0.660131	0.555556	0.764706	15	39	27	51
FRG2C	0.704793	0.704793	0.703704	0.705882	19	36	27	51
FRK	0.01282	0	0	0	0	0	27	51
FRMD1	0.33878	0.33878	0.481481	0.196078	13	10	27	51
FRMD3	0.01282	0	0	0	0	0	27	51
FRMD4A	0.01282	0	0	0	0	0	27	51
FRMD4B	0.01282	0	0	0	0	0	27	51
FRMD5	0.00980392	0.00980392	0	0.0196078	0	1	27	51
FRMD6	0.01282	0	0	0	0	0	27	51
FRMD7	0.382353	0.382353	0.333333	0.431373	9	22	27	51
FRMD8	0.01282	0	0	0	0	0	27	51
FRMPD1	0.105664	0.105664	0.0740741	0.137255	2	7	27	51
FRMPD2	0.320261	0.320261	0.444444	0.196078	12	10	27	51
FRMPD3	0.01282	0	0	0	0	0	27	51
FRMPD4	0.305011	0.305011	0.296296	0.313725	8	16	27	51
FRRS1	0.01282	0	0	0	0	0	27	51
FRRS1L	0.266885	0.266885	0.259259	0.27451	7	14	27	51
FRS2	0.01282	0	0	0	0	0	27	51
FRS3	0.01282	0	0	0	0	0	27	51
FRY	0.01282	0	0	0	0	0	27	51
FRYL	0.01282	0	0	0	0	0	27	51
FRZB	0.01282	0	0	0	0	0	27	51
FSBP	0.037037	0.037037	0.0740741	0	2	0	27	51
FSCB	0.90305	0.90305	0.962963	0.843137	26	43	27	51
FSCN1	0.01282	0	0	0	0	0	27	51
FSCN2	0.00980392	0.00980392	0	0.0196078	0	1	27	51
FSCN3	0.27342	0.27342	0.37037	0.176471	10	9	27	51
FSD1	0.01282	0	0	0	0	0	27	51
FSD1L	0.01282	0	0	0	0	0	27	51
FSD2	0.180828	0.180828	0.185185	0.176471	5	9	27	51
FSHB	0.980392	0.980392	1	0.960784	27	49	27	51
FSHR	0.923747	0.923747	0.925926	0.921569	25	47	27	51
FSIP1	0.0185185	0.0185185	0.037037	0	1	0	27	51
FSIP2	0.00980392	0.00980392	0	0.0196078	0	1	27	51
FST	0.01282	0	0	0	0	0	27	51
FSTL1	0.01282	0	0	0	0	0	27	51
FSTL3	0.01282	0	0	0	0	0	27	51
FSTL4	0.01282	0	0	0	0	0	27	51
FSTL5	0.489107	0.489107	0.37037	0.607843	10	31	27	51
FTCD	0.236383	0.236383	0.296296	0.176471	8	9	27	51
FTCDNL1	0.01282	0	0	0	0	0	27	51
FTH1	0.01282	0	0	0	0	0	27	51
FTHL17	0.781046	0.781046	0.777778	0.784314	21	40	27	51
FTL	0.01282	0	0	0	0	0	27	51
FTMT	0.971678	0.971678	0.962963	0.980392	26	50	27	51
FTO	0.01282	0	0	0	0	0	27	51
FTSJ1	0.01282	0	0	0	0	0	27	51
FTSJ3	0.01282	0	0	0	0	0	27	51
FUBP1	0.01282	0	0	0	0	0	27	51
FUBP3	0.01282	0	0	0	0	0	27	51
FUCA1	0.01282	0	0	0	0	0	27	51
FUCA2	0.01282	0	0	0	0	0	27	51
FUNDC1	0.01282	0	0	0	0	0	27	51
FUNDC2	0.01282	0	0	0	0	0	27	51
FUOM	0.01282	0	0	0	0	0	27	51
FURIN	0.01282	0	0	0	0	0	27	51
FUS	0.01282	0	0	0	0	0	27	51
FUT1	0.01282	0	0	0	0	0	27	51
FUT10	0.01282	0	0	0	0	0	27	51
FUT11	0.01282	0	0	0	0	0	27	51
FUT2	0.01282	0	0	0	0	0	27	51
FUT3	0.01282	0	0	0	0	0	27	51
FUT4	0.01282	0	0	0	0	0	27	51
FUT5	0.647059	0.647059	0.666667	0.627451	18	32	27	51
FUT6	0.0185185	0.0185185	0.037037	0	1	0	27	51
FUT7	0.01282	0	0	0	0	0	27	51
FUT8	0.01282	0	0	0	0	0	27	51
FUT9	0.550109	0.550109	0.62963	0.470588	17	24	27	51
FUZ	0.01282	0	0	0	0	0	27	51
FXN	0.01282	0	0	0	0	0	27	51
FXR1	0.01282	0	0	0	0	0	27	51
FXR2	0.01282	0	0	0	0	0	27	51
FXYD1	0.0185185	0.0185185	0.037037	0	1	0	27	51
FXYD2	0.00980392	0.00980392	0	0.0196078	0	1	27	51
FXYD3	0.01282	0	0	0	0	0	27	51
FXYD4	0.489107	0.489107	0.37037	0.607843	10	31	27	51
FXYD5	0.01282	0	0	0	0	0	27	51
FXYD6	0.01282	0	0	0	0	0	27	51
FXYD7	0.0185185	0.0185185	0.037037	0	1	0	27	51
FYB1	0.01282	0	0	0	0	0	27	51
FYB2	0.131808	0.131808	0.185185	0.0784314	5	4	27	51
FYCO1	0.01282	0	0	0	0	0	27	51
FYN	0.01282	0	0	0	0	0	27	51
FYTTD1	0.01282	0	0	0	0	0	27	51
FZD1	0.01282	0	0	0	0	0	27	51
FZD10	0.01282	0	0	0	0	0	27	51
FZD2	0.01282	0	0	0	0	0	27	51
FZD3	0.01282	0	0	0	0	0	27	51
FZD4	0.01282	0	0	0	0	0	27	51
FZD5	0.01282	0	0	0	0	0	27	51
FZD6	0.01282	0	0	0	0	0	27	51
FZD7	0.01282	0	0	0	0	0	27	51
FZD8	0.01282	0	0	0	0	0	27	51
FZD9	0.0185185	0.0185185	0.037037	0	1	0	27	51
FZR1	0.01282	0	0	0	0	0	27	51
G0S2	0.01282	0	0	0	0	0	27	51
G2E3	0.01282	0	0	0	0	0	27	51
G3BP1	0.01282	0	0	0	0	0	27	51
G3BP2	0.01282	0	0	0	0	0	27	51
G6PC1	0.674292	0.674292	0.740741	0.607843	20	31	27	51
G6PC2	0.857298	0.857298	0.851852	0.862745	23	44	27	51
G6PC3	0.01282	0	0	0	0	0	27	51
G6PD	0.01282	0	0	0	0	0	27	51
GAA	0.01282	0	0	0	0	0	27	51
GAB1	0.01282	0	0	0	0	0	27	51
GAB2	0.01282	0	0	0	0	0	27	51
GAB3	0.01282	0	0	0	0	0	27	51
GAB4	0.824619	0.824619	0.962963	0.686275	26	35	27	51
GABARAP	0.01282	0	0	0	0	0	27	51
GABARAPL1	0.01282	0	0	0	0	0	27	51
GABARAPL2	0.01282	0	0	0	0	0	27	51
GABBR1	0.01282	0	0	0	0	0	27	51
GABBR2	0.104575	0.104575	0.111111	0.0980392	3	5	27	51
GABPA	0.01282	0	0	0	0	0	27	51
GABPB1	0.01282	0	0	0	0	0	27	51
GABPB2	0.01282	0	0	0	0	0	27	51
GABRA1	0.608932	0.608932	0.62963	0.588235	17	30	27	51
GABRA2	0.391068	0.391068	0.37037	0.411765	10	21	27	51
GABRA3	0.0196078	0.0196078	0	0.0392157	0	2	27	51
GABRA4	0.457516	0.457516	0.444444	0.470588	12	24	27	51
GABRA5	0.454248	0.454248	0.555556	0.352941	15	18	27	51
GABRA6	0.893246	0.893246	0.962963	0.823529	26	42	27	51
GABRB1	0.782135	0.782135	0.740741	0.823529	20	42	27	51
GABRB2	0.077342	0.077342	0.037037	0.117647	1	6	27	51
GABRB3	0.0392157	0.0392157	0	0.0784314	0	4	27	51
GABRD	0.01282	0	0	0	0	0	27	51
GABRE	0.01282	0	0	0	0	0	27	51
GABRG1	0.763617	0.763617	0.703704	0.823529	19	42	27	51
GABRG2	0.647059	0.647059	0.666667	0.627451	18	32	27	51
GABRG3	0.27342	0.27342	0.37037	0.176471	10	9	27	51
GABRP	0.0185185	0.0185185	0.037037	0	1	0	27	51
GABRQ	0.01282	0	0	0	0	0	27	51
GABRR1	0.136166	0.136166	0.037037	0.235294	1	12	27	51
GABRR2	0.104575	0.104575	0.111111	0.0980392	3	5	27	51
GABRR3	0.761438	0.761438	0.777778	0.745098	21	38	27	51
GAD1	0.01282	0	0	0	0	0	27	51
GAD2	0.438998	0.438998	0.740741	0.137255	20	7	27	51
GADD45A	0.01282	0	0	0	0	0	27	51
GADD45B	0.01282	0	0	0	0	0	27	51
GADD45G	0.01282	0	0	0	0	0	27	51
GADD45GIP1	0.01282	0	0	0	0	0	27	51
GADL1	0.518519	0.518519	0.37037	0.666667	10	34	27	51
GAGE1	0.786492	0.786492	0.925926	0.647059	25	33	27	51
GAGE10	0.825708	0.825708	0.925926	0.72549	25	37	27	51
GAGE12B	0.904139	0.904139	0.925926	0.882353	25	45	27	51
GAGE12C	0.980392	0.980392	1	0.960784	27	49	27	51
GAGE12D	0.980392	0.980392	1	0.960784	27	49	27	51
GAGE12E	0.885621	0.885621	0.888889	0.882353	24	45	27	51
GAGE12F	1	1	1	1	27	51	27	51
GAGE12G	1	1	1	1	27	51	27	51
GAGE12H	0.95207	0.95207	0.962963	0.941176	26	48	27	51
GAGE12J	0.885621	0.885621	0.888889	0.882353	24	45	27	51
GAGE13	0.761438	0.761438	0.777778	0.745098	21	38	27	51
GAGE2A	0.752723	0.752723	0.740741	0.764706	20	39	27	51
GAGE2E	0.810458	0.810458	0.777778	0.843137	21	43	27	51
GAK	0.01282	0	0	0	0	0	27	51
GAL	0.0490196	0.0490196	0	0.0980392	0	5	27	51
GAL3ST1	0.16122	0.16122	0.185185	0.137255	5	7	27	51
GAL3ST2	0.255991	0.255991	0.296296	0.215686	8	11	27	51
GAL3ST3	0.732026	0.732026	0.777778	0.686275	21	35	27	51
GAL3ST4	0.01282	0	0	0	0	0	27	51
GALC	0.01282	0	0	0	0	0	27	51
GALE	0.01282	0	0	0	0	0	27	51
GALK1	0.01282	0	0	0	0	0	27	51
GALK2	0.01282	0	0	0	0	0	27	51
GALM	0.01282	0	0	0	0	0	27	51
GALNS	0.01282	0	0	0	0	0	27	51
GALNT1	0.01282	0	0	0	0	0	27	51
GALNT10	0.01282	0	0	0	0	0	27	51
GALNT11	0.01282	0	0	0	0	0	27	51
GALNT12	0.01282	0	0	0	0	0	27	51
GALNT13	0.0686275	0.0686275	0	0.137255	0	7	27	51
GALNT14	0.01282	0	0	0	0	0	27	51
GALNT15	0.01282	0	0	0	0	0	27	51
GALNT16	0.01282	0	0	0	0	0	27	51
GALNT17	0.01282	0	0	0	0	0	27	51
GALNT18	0.01282	0	0	0	0	0	27	51
GALNT2	0.01282	0	0	0	0	0	27	51
GALNT3	0.01282	0	0	0	0	0	27	51
GALNT4	0.01282	0	0	0	0	0	27	51
GALNT5	0.01282	0	0	0	0	0	27	51
GALNT6	0.01282	0	0	0	0	0	27	51
GALNT7	0.01282	0	0	0	0	0	27	51
GALNT8	0.037037	0.037037	0.0740741	0	2	0	27	51
GALNT9	0.189542	0.189542	0.222222	0.156863	6	8	27	51
GALNTL5	0.894336	0.894336	0.925926	0.862745	25	44	27	51
GALNTL6	0.183007	0.183007	0.111111	0.254902	3	13	27	51
GALP	0.942266	0.942266	0.962963	0.921569	26	47	27	51
GALR1	0.562092	0.562092	0.555556	0.568627	15	29	27	51
GALR2	0.01282	0	0	0	0	0	27	51
GALR3	0.497821	0.497821	0.740741	0.254902	20	13	27	51
GALT	0.01282	0	0	0	0	0	27	51
GAMT	0.01282	0	0	0	0	0	27	51
GAN	0.01282	0	0	0	0	0	27	51
GANAB	0.01282	0	0	0	0	0	27	51
GANC	0.01282	0	0	0	0	0	27	51
GAP43	0.0283224	0.0283224	0.037037	0.0196078	1	1	27	51
GAPDH	0.01282	0	0	0	0	0	27	51
GAPDHS	0.704793	0.704793	0.703704	0.705882	19	36	27	51
GAPT	0.01282	0	0	0	0	0	27	51
GAPVD1	0.01282	0	0	0	0	0	27	51
GAR1	0.01282	0	0	0	0	0	27	51
GAREM1	0.01282	0	0	0	0	0	27	51
GAREM2	0.01282	0	0	0	0	0	27	51
GARIN1A	0.01282	0	0	0	0	0	27	51
GARIN1B	0.201525	0.201525	0.148148	0.254902	4	13	27	51
GARIN2	0.198257	0.198257	0.259259	0.137255	7	7	27	51
GARIN3	0.818083	0.818083	0.851852	0.784314	23	40	27	51
GARIN4	0.816993	0.816993	0.888889	0.745098	24	38	27	51
GARIN5A	0.01282	0	0	0	0	0	27	51
GARIN5B	0.733115	0.733115	0.740741	0.72549	20	37	27	51
GARIN6	0.835512	0.835512	0.925926	0.745098	25	38	27	51
GARNL3	0.01282	0	0	0	0	0	27	51
GARRE1	0.01282	0	0	0	0	0	27	51
GARS1	0.01282	0	0	0	0	0	27	51
GART	0.01282	0	0	0	0	0	27	51
GAS1	0.01282	0	0	0	0	0	27	51
GAS2	0.083878	0.083878	0.148148	0.0196078	4	1	27	51
GAS2L1	0.01282	0	0	0	0	0	27	51
GAS2L2	0.105664	0.105664	0.0740741	0.137255	2	7	27	51
GAS2L3	0.01282	0	0	0	0	0	27	51
GAS6	0.01282	0	0	0	0	0	27	51
GAS7	0.01282	0	0	0	0	0	27	51
GAS8	0.01282	0	0	0	0	0	27	51
GASK1A	0.01282	0	0	0	0	0	27	51
GASK1B	0.01282	0	0	0	0	0	27	51
GAST	0.106754	0.106754	0.037037	0.176471	1	9	27	51
GATA1	0.151416	0.151416	0.185185	0.117647	5	6	27	51
GATA2	0.01282	0	0	0	0	0	27	51
GATA3	0.01282	0	0	0	0	0	27	51
GATA4	0.381264	0.381264	0.37037	0.392157	10	20	27	51
GATA5	0.461874	0.461874	0.296296	0.627451	8	32	27	51
GATA6	0.01282	0	0	0	0	0	27	51
GATAD1	0.01282	0	0	0	0	0	27	51
GATAD2A	0.01282	0	0	0	0	0	27	51
GATAD2B	0.01282	0	0	0	0	0	27	51
GATB	0.01282	0	0	0	0	0	27	51
GATC	0.01282	0	0	0	0	0	27	51
GATD1	0.01282	0	0	0	0	0	27	51
GATD3	0.01282	0	0	0	0	0	27	51
GATD3B	0.01282	0	0	0	0	0	27	51
GATM	0.01282	0	0	0	0	0	27	51
GBA2	0.01282	0	0	0	0	0	27	51
GBA3	0.271242	0.271242	0.444444	0.0980392	12	5	27	51
GBE1	0.01282	0	0	0	0	0	27	51
GBF1	0.01282	0	0	0	0	0	27	51
GBGT1	0.01282	0	0	0	0	0	27	51
GBP1	0.01282	0	0	0	0	0	27	51
GBP2	0.01282	0	0	0	0	0	27	51
GBP3	0.01282	0	0	0	0	0	27	51
GBP4	0.01282	0	0	0	0	0	27	51
GBP5	0.01282	0	0	0	0	0	27	51
GBP6	0.01282	0	0	0	0	0	27	51
GBP7	0.189542	0.189542	0.222222	0.156863	6	8	27	51
GBX1	0.489107	0.489107	0.703704	0.27451	19	14	27	51
GBX2	0.077342	0.077342	0.037037	0.117647	1	6	27	51
GC	0.836601	0.836601	0.888889	0.784314	24	40	27	51
GCA	0.01282	0	0	0	0	0	27	51
GCAT	0.01282	0	0	0	0	0	27	51
GCC1	0.01282	0	0	0	0	0	27	51
GCC2	0.01282	0	0	0	0	0	27	51
GCDH	0.01282	0	0	0	0	0	27	51
GCFC2	0.01282	0	0	0	0	0	27	51
GCG	0.83878	0.83878	0.814815	0.862745	22	44	27	51
GCGR	0.123094	0.123094	0.148148	0.0980392	4	5	27	51
GCH1	0.01282	0	0	0	0	0	27	51
GCHFR	0.01282	0	0	0	0	0	27	51
GCK	0.0185185	0.0185185	0.037037	0	1	0	27	51
GCKR	0.087146	0.087146	0.037037	0.137255	1	7	27	51
GCLC	0.01282	0	0	0	0	0	27	51
GCLM	0.01282	0	0	0	0	0	27	51
GCM1	0.283224	0.283224	0.37037	0.196078	10	10	27	51
GCM2	0.904139	0.904139	0.925926	0.882353	25	45	27	51
GCN1	0.01282	0	0	0	0	0	27	51
GCNA	0.01282	0	0	0	0	0	27	51
GCNT1	0.01282	0	0	0	0	0	27	51
GCNT2	0.01282	0	0	0	0	0	27	51
GCNT3	0.01282	0	0	0	0	0	27	51
GCNT4	0.01282	0	0	0	0	0	27	51
GCNT7	0.409586	0.409586	0.407407	0.411765	11	21	27	51
GCSAM	0.01282	0	0	0	0	0	27	51
GCSAML	0.0294118	0.0294118	0	0.0588235	0	3	27	51
GCSH	0.01282	0	0	0	0	0	27	51
GDA	0.0283224	0.0283224	0.037037	0.0196078	1	1	27	51
GDAP1	0.01282	0	0	0	0	0	27	51
GDAP1L1	0.344227	0.344227	0.296296	0.392157	8	20	27	51
GDAP2	0.01282	0	0	0	0	0	27	51
GDE1	0.01282	0	0	0	0	0	27	51
GDF1	0.247277	0.247277	0.259259	0.235294	7	12	27	51
GDF10	0.0849673	0.0849673	0.111111	0.0588235	3	3	27	51
GDF11	0.01282	0	0	0	0	0	27	51
GDF15	0.01282	0	0	0	0	0	27	51
GDF2	0.990196	0.990196	1	0.980392	27	50	27	51
GDF3	0.150327	0.150327	0.222222	0.0784314	6	4	27	51
GDF5	0.133987	0.133987	0.111111	0.156863	3	8	27	51
GDF6	0.11329	0.11329	0.148148	0.0784314	4	4	27	51
GDF7	0.01282	0	0	0	0	0	27	51
GDF9	0.01282	0	0	0	0	0	27	51
GDI1	0.01282	0	0	0	0	0	27	51
GDI2	0.01282	0	0	0	0	0	27	51
GDNF	0.0294118	0.0294118	0	0.0588235	0	3	27	51
GDPD1	0.01282	0	0	0	0	0	27	51
GDPD2	0.0664488	0.0664488	0.0740741	0.0588235	2	3	27	51
GDPD3	0.01282	0	0	0	0	0	27	51
GDPD4	0.397603	0.397603	0.481481	0.313725	13	16	27	51
GDPD5	0.01282	0	0	0	0	0	27	51
GDPGP1	0.01282	0	0	0	0	0	27	51
GEM	0.01282	0	0	0	0	0	27	51
GEMIN2	0.01282	0	0	0	0	0	27	51
GEMIN4	0.01282	0	0	0	0	0	27	51
GEMIN5	0.01282	0	0	0	0	0	27	51
GEMIN6	0.01282	0	0	0	0	0	27	51
GEMIN7	0.01282	0	0	0	0	0	27	51
GEMIN8	0.01282	0	0	0	0	0	27	51
GEN1	0.01282	0	0	0	0	0	27	51
GET1	0.01282	0	0	0	0	0	27	51
GET3	0.01282	0	0	0	0	0	27	51
GET4	0.01282	0	0	0	0	0	27	51
GFAP	0.0196078	0.0196078	0	0.0392157	0	2	27	51
GFER	0.01282	0	0	0	0	0	27	51
GFI1	0.01282	0	0	0	0	0	27	51
GFI1B	0.142702	0.142702	0.148148	0.137255	4	7	27	51
GFM1	0.01282	0	0	0	0	0	27	51
GFM2	0.01282	0	0	0	0	0	27	51
GFOD1	0.01282	0	0	0	0	0	27	51
GFOD2	0.01282	0	0	0	0	0	27	51
GFPT1	0.01282	0	0	0	0	0	27	51
GFPT2	0.01282	0	0	0	0	0	27	51
GFRA1	0.00980392	0.00980392	0	0.0196078	0	1	27	51
GFRA2	0.01282	0	0	0	0	0	27	51
GFRA3	0.0185185	0.0185185	0.037037	0	1	0	27	51
GFRA4	0.913943	0.913943	0.925926	0.901961	25	46	27	51
GFRAL	0.971678	0.971678	0.962963	0.980392	26	50	27	51
GFUS	0.01282	0	0	0	0	0	27	51
GFY	0.32244	0.32244	0.37037	0.27451	10	14	27	51
GGA1	0.01282	0	0	0	0	0	27	51
GGA2	0.01282	0	0	0	0	0	27	51
GGA3	0.01282	0	0	0	0	0	27	51
GGACT	0.01282	0	0	0	0	0	27	51
GGCT	0.01282	0	0	0	0	0	27	51
GGCX	0.01282	0	0	0	0	0	27	51
GGH	0.01282	0	0	0	0	0	27	51
GGN	0.01282	0	0	0	0	0	27	51
GGNBP2	0.01282	0	0	0	0	0	27	51
GGPS1	0.01282	0	0	0	0	0	27	51
GGT1	0.01282	0	0	0	0	0	27	51
GGT5	0.01282	0	0	0	0	0	27	51
GGT6	0.01282	0	0	0	0	0	27	51
GGT7	0.01282	0	0	0	0	0	27	51
GGTA1	0.01282	0	0	0	0	0	27	51
GGTLC1	0.734205	0.734205	0.703704	0.764706	19	39	27	51
GGTLC2	0.703704	0.703704	0.740741	0.666667	20	34	27	51
GGTLC3	0.608932	0.608932	0.62963	0.588235	17	30	27	51
GH1	0.492375	0.492375	0.592593	0.392157	16	20	27	51
GH2	0.933551	0.933551	0.925926	0.941176	25	48	27	51
GHDC	0.01282	0	0	0	0	0	27	51
GHITM	0.01282	0	0	0	0	0	27	51
GHR	0.01282	0	0	0	0	0	27	51
GHRH	0.848584	0.848584	0.814815	0.882353	22	45	27	51
GHRHR	0.778867	0.778867	0.851852	0.705882	23	36	27	51
GHRL	0.01282	0	0	0	0	0	27	51
GHSR	0.808279	0.808279	0.851852	0.764706	23	39	27	51
GID4	0.01282	0	0	0	0	0	27	51
GID8	0.01282	0	0	0	0	0	27	51
GIGYF1	0.01282	0	0	0	0	0	27	51
GIGYF2	0.01282	0	0	0	0	0	27	51
GIMAP1	0.01282	0	0	0	0	0	27	51
GIMAP2	0.01282	0	0	0	0	0	27	51
GIMAP4	0.01282	0	0	0	0	0	27	51
GIMAP5	0.01282	0	0	0	0	0	27	51
GIMAP6	0.01282	0	0	0	0	0	27	51
GIMAP7	0.01282	0	0	0	0	0	27	51
GIMAP8	0.01282	0	0	0	0	0	27	51
GIMD1	1	1	1	1	27	51	27	51
GIN1	0.01282	0	0	0	0	0	27	51
GINM1	0.01282	0	0	0	0	0	27	51
GINS1	0.01282	0	0	0	0	0	27	51
GINS2	0.01282	0	0	0	0	0	27	51
GINS3	0.01282	0	0	0	0	0	27	51
GINS4	0.01282	0	0	0	0	0	27	51
GIP	0.850763	0.850763	0.740741	0.960784	20	49	27	51
GIPC1	0.01282	0	0	0	0	0	27	51
GIPC2	0.01282	0	0	0	0	0	27	51
GIPC3	0.01282	0	0	0	0	0	27	51
GIPR	0.01282	0	0	0	0	0	27	51
GIT1	0.01282	0	0	0	0	0	27	51
GIT2	0.01282	0	0	0	0	0	27	51
GJA1	0.01282	0	0	0	0	0	27	51
GJA10	0.788671	0.788671	0.851852	0.72549	23	37	27	51
GJA3	0.01282	0	0	0	0	0	27	51
GJA4	0.01282	0	0	0	0	0	27	51
GJA5	0.01282	0	0	0	0	0	27	51
GJA8	0.95207	0.95207	0.962963	0.941176	26	48	27	51
GJA9	0.0751634	0.0751634	0.111111	0.0392157	3	2	27	51
GJB1	0.285403	0.285403	0.296296	0.27451	8	14	27	51
GJB2	0.01282	0	0	0	0	0	27	51
GJB3	0.01282	0	0	0	0	0	27	51
GJB4	0.01282	0	0	0	0	0	27	51
GJB5	0.01282	0	0	0	0	0	27	51
GJB6	0.01282	0	0	0	0	0	27	51
GJB7	0.173203	0.173203	0.111111	0.235294	3	12	27	51
GJC1	0.01282	0	0	0	0	0	27	51
GJC2	0.01282	0	0	0	0	0	27	51
GJC3	0.0947712	0.0947712	0.111111	0.0784314	3	4	27	51
GJD2	0.751634	0.751634	0.777778	0.72549	21	37	27	51
GJD3	0.473856	0.473856	0.555556	0.392157	15	20	27	51
GJD4	0.588235	0.588235	0.666667	0.509804	18	26	27	51
GJE1	0.990196	0.990196	1	0.980392	27	50	27	51
GK	0.01282	0	0	0	0	0	27	51
GK2	0.990196	0.990196	1	0.980392	27	50	27	51
GK3	0.311547	0.311547	0.407407	0.215686	11	11	27	51
GK5	0.01282	0	0	0	0	0	27	51
GKAP1	0.01282	0	0	0	0	0	27	51
GKN1	0.418301	0.418301	0.444444	0.392157	12	20	27	51
GKN2	0.771242	0.771242	0.777778	0.764706	21	39	27	51
GLA	0.01282	0	0	0	0	0	27	51
GLB1	0.01282	0	0	0	0	0	27	51
GLB1L	0.01282	0	0	0	0	0	27	51
GLB1L2	0.01282	0	0	0	0	0	27	51
GLB1L3	0.0196078	0.0196078	0	0.0392157	0	2	27	51
GLCCI1	0.01282	0	0	0	0	0	27	51
GLCE	0.01282	0	0	0	0	0	27	51
GLDC	0.01282	0	0	0	0	0	27	51
GLDN	0.01282	0	0	0	0	0	27	51
GLE1	0.01282	0	0	0	0	0	27	51
GLG1	0.01282	0	0	0	0	0	27	51
GLI1	0.01282	0	0	0	0	0	27	51
GLI2	0.01282	0	0	0	0	0	27	51
GLI3	0.01282	0	0	0	0	0	27	51
GLI4	0.01282	0	0	0	0	0	27	51
GLIPR1	0.01282	0	0	0	0	0	27	51
GLIPR1L1	0.455338	0.455338	0.518519	0.392157	14	20	27	51
GLIPR1L2	0.0185185	0.0185185	0.037037	0	1	0	27	51
GLIPR2	0.01282	0	0	0	0	0	27	51
GLIS1	0.01282	0	0	0	0	0	27	51
GLIS2	0.01282	0	0	0	0	0	27	51
GLIS3	0.01282	0	0	0	0	0	27	51
GLMN	0.01282	0	0	0	0	0	27	51
GLMP	0.01282	0	0	0	0	0	27	51
GLO1	0.01282	0	0	0	0	0	27	51
GLOD4	0.01282	0	0	0	0	0	27	51
GLOD5	0.346405	0.346405	0.555556	0.137255	15	7	27	51
GLP1R	0.135076	0.135076	0.0740741	0.196078	2	10	27	51
GLP2R	0.265795	0.265795	0.296296	0.235294	8	12	27	51
GLRA1	0.798475	0.798475	0.851852	0.745098	23	38	27	51
GLRA2	0.847495	0.847495	0.851852	0.843137	23	43	27	51
GLRA3	0.27342	0.27342	0.37037	0.176471	10	9	27	51
GLRB	0.01282	0	0	0	0	0	27	51
GLRX	0.01282	0	0	0	0	0	27	51
GLRX2	0.01282	0	0	0	0	0	27	51
GLRX3	0.01282	0	0	0	0	0	27	51
GLRX5	0.01282	0	0	0	0	0	27	51
GLS	0.01282	0	0	0	0	0	27	51
GLS2	0.01282	0	0	0	0	0	27	51
GLT1D1	0.01282	0	0	0	0	0	27	51
GLT6D1	0.913943	0.913943	0.925926	0.901961	25	46	27	51
GLT8D1	0.01282	0	0	0	0	0	27	51
GLT8D2	0.01282	0	0	0	0	0	27	51
GLTP	0.01282	0	0	0	0	0	27	51
GLTPD2	0.00980392	0.00980392	0	0.0196078	0	1	27	51
GLUD1	0.01282	0	0	0	0	0	27	51
GLUD2	0.01282	0	0	0	0	0	27	51
GLUL	0.01282	0	0	0	0	0	27	51
GLYAT	0.586057	0.586057	0.407407	0.764706	11	39	27	51
GLYATL1	0.190632	0.190632	0.185185	0.196078	5	10	27	51
GLYATL1B	0.805011	0.805011	0.962963	0.647059	26	33	27	51
GLYATL2	0.0283224	0.0283224	0.037037	0.0196078	1	1	27	51
GLYATL3	0.913943	0.913943	0.925926	0.901961	25	46	27	51
GLYCTK	0.01282	0	0	0	0	0	27	51
GLYR1	0.01282	0	0	0	0	0	27	51
GM2A	0.01282	0	0	0	0	0	27	51
GMCL1	0.01282	0	0	0	0	0	27	51
GMCL2	0.722222	0.722222	0.777778	0.666667	21	34	27	51
GMDS	0.01282	0	0	0	0	0	27	51
GMEB1	0.01282	0	0	0	0	0	27	51
GMEB2	0.01282	0	0	0	0	0	27	51
GMFB	0.01282	0	0	0	0	0	27	51
GMFG	0.01282	0	0	0	0	0	27	51
GMIP	0.01282	0	0	0	0	0	27	51
GML	0.826797	0.826797	0.888889	0.764706	24	39	27	51
GMNC	0.51634	0.51634	0.777778	0.254902	21	13	27	51
GMNN	0.01282	0	0	0	0	0	27	51
GMPPA	0.01282	0	0	0	0	0	27	51
GMPPB	0.01282	0	0	0	0	0	27	51
GMPR	0.01282	0	0	0	0	0	27	51
GMPR2	0.01282	0	0	0	0	0	27	51
GMPS	0.01282	0	0	0	0	0	27	51
GNA11	0.01282	0	0	0	0	0	27	51
GNA12	0.01282	0	0	0	0	0	27	51
GNA13	0.01282	0	0	0	0	0	27	51
GNA14	0.01282	0	0	0	0	0	27	51
GNA15	0.01282	0	0	0	0	0	27	51
GNAI1	0.01282	0	0	0	0	0	27	51
GNAI2	0.01282	0	0	0	0	0	27	51
GNAI3	0.01282	0	0	0	0	0	27	51
GNAL	0.01282	0	0	0	0	0	27	51
GNAO1	0.01282	0	0	0	0	0	27	51
GNAQ	0.01282	0	0	0	0	0	27	51
GNAS	0.01282	0	0	0	0	0	27	51
GNAT1	0.350763	0.350763	0.407407	0.294118	11	15	27	51
GNAT2	0.301743	0.301743	0.407407	0.196078	11	10	27	51
GNAT3	0.934641	0.934641	0.888889	0.980392	24	50	27	51
GNAZ	0.01282	0	0	0	0	0	27	51
GNB1	0.01282	0	0	0	0	0	27	51
GNB1L	0.01282	0	0	0	0	0	27	51
GNB2	0.01282	0	0	0	0	0	27	51
GNB3	0.01282	0	0	0	0	0	27	51
GNB4	0.01282	0	0	0	0	0	27	51
GNB5	0.01282	0	0	0	0	0	27	51
GNE	0.01282	0	0	0	0	0	27	51
GNG10	0.01282	0	0	0	0	0	27	51
GNG11	0.01282	0	0	0	0	0	27	51
GNG12	0.01282	0	0	0	0	0	27	51
GNG13	0.653595	0.653595	0.777778	0.529412	21	27	27	51
GNG2	0.01282	0	0	0	0	0	27	51
GNG3	0.0555556	0.0555556	0.111111	0	3	0	27	51
GNG4	0.01282	0	0	0	0	0	27	51
GNG5	0.01282	0	0	0	0	0	27	51
GNG5B	0.95207	0.95207	0.962963	0.941176	26	48	27	51
GNG7	0.01282	0	0	0	0	0	27	51
GNG8	0.541394	0.541394	0.592593	0.490196	16	25	27	51
GNGT1	0.166667	0.166667	0	0.333333	0	17	27	51
GNGT2	0.01282	0	0	0	0	0	27	51
GNL1	0.01282	0	0	0	0	0	27	51
GNL2	0.01282	0	0	0	0	0	27	51
GNL3	0.01282	0	0	0	0	0	27	51
GNL3L	0.01282	0	0	0	0	0	27	51
GNLY	0.01282	0	0	0	0	0	27	51
GNMT	0.01282	0	0	0	0	0	27	51
GNPAT	0.01282	0	0	0	0	0	27	51
GNPDA1	0.01282	0	0	0	0	0	27	51
GNPDA2	0.01282	0	0	0	0	0	27	51
GNPNAT1	0.01282	0	0	0	0	0	27	51
GNPTAB	0.01282	0	0	0	0	0	27	51
GNPTG	0.01282	0	0	0	0	0	27	51
GNRH1	0.01282	0	0	0	0	0	27	51
GNRH2	0.465142	0.465142	0.518519	0.411765	14	21	27	51
GNRHR	0.123094	0.123094	0.148148	0.0980392	4	5	27	51
GNS	0.01282	0	0	0	0	0	27	51
GOLGA1	0.01282	0	0	0	0	0	27	51
GOLGA2	0.01282	0	0	0	0	0	27	51
GOLGA3	0.01282	0	0	0	0	0	27	51
GOLGA4	0.01282	0	0	0	0	0	27	51
GOLGA5	0.01282	0	0	0	0	0	27	51
GOLGA6A	0.381264	0.381264	0.37037	0.392157	10	20	27	51
GOLGA6B	0.762527	0.762527	0.740741	0.784314	20	40	27	51
GOLGA6C	0.713508	0.713508	0.740741	0.686275	20	35	27	51
GOLGA6D	0.752723	0.752723	0.740741	0.764706	20	39	27	51
GOLGA6L1	0.372549	0.372549	0.333333	0.411765	9	21	27	51
GOLGA6L10	0.00980392	0.00980392	0	0.0196078	0	1	27	51
GOLGA6L2	0.183007	0.183007	0.111111	0.254902	3	13	27	51
GOLGA6L4	0.01282	0	0	0	0	0	27	51
GOLGA6L6	0.476035	0.476035	0.481481	0.470588	13	24	27	51
GOLGA6L7	0.46841	0.46841	0.407407	0.529412	11	27	27	51
GOLGA6L9	0.01282	0	0	0	0	0	27	51
GOLGA7	0.01282	0	0	0	0	0	27	51
GOLGA7B	0.01282	0	0	0	0	0	27	51
GOLGA8A	0.01282	0	0	0	0	0	27	51
GOLGA8B	0.01282	0	0	0	0	0	27	51
GOLGA8F	0.529412	0.529412	0.666667	0.392157	18	20	27	51
GOLGA8G	0.315904	0.315904	0.259259	0.372549	7	19	27	51
GOLGA8H	0.377996	0.377996	0.481481	0.27451	13	14	27	51
GOLGA8J	0.396514	0.396514	0.518519	0.27451	14	14	27	51
GOLGA8K	0.169935	0.169935	0.222222	0.117647	6	6	27	51
GOLGA8M	0.347495	0.347495	0.518519	0.176471	14	9	27	51
GOLGA8N	0.01282	0	0	0	0	0	27	51
GOLGA8O	0.530501	0.530501	0.62963	0.431373	17	22	27	51
GOLGA8Q	0.331155	0.331155	0.407407	0.254902	11	13	27	51
GOLGA8R	0.0381264	0.0381264	0.037037	0.0392157	1	2	27	51
GOLGA8S	0.0653595	0.0653595	0.111111	0.0196078	3	1	27	51
GOLGA8T	0.357298	0.357298	0.518519	0.196078	14	10	27	51
GOLGB1	0.01282	0	0	0	0	0	27	51
GOLIM4	0.01282	0	0	0	0	0	27	51
GOLM1	0.01282	0	0	0	0	0	27	51
GOLM2	0.01282	0	0	0	0	0	27	51
GOLPH3	0.01282	0	0	0	0	0	27	51
GOLPH3L	0.01282	0	0	0	0	0	27	51
GOLT1A	0.0947712	0.0947712	0.111111	0.0784314	3	4	27	51
GOLT1B	0.01282	0	0	0	0	0	27	51
GON4L	0.01282	0	0	0	0	0	27	51
GON7	0.01282	0	0	0	0	0	27	51
GOPC	0.01282	0	0	0	0	0	27	51
GORAB	0.01282	0	0	0	0	0	27	51
GORASP1	0.01282	0	0	0	0	0	27	51
GORASP2	0.01282	0	0	0	0	0	27	51
GOSR1	0.01282	0	0	0	0	0	27	51
GOSR2	0.01282	0	0	0	0	0	27	51
GOT1	0.01282	0	0	0	0	0	27	51
GOT1L1	0.943355	0.943355	0.925926	0.960784	25	49	27	51
GOT2	0.01282	0	0	0	0	0	27	51
GP1BA	0.01282	0	0	0	0	0	27	51
GP1BB	0.298475	0.298475	0.185185	0.411765	5	21	27	51
GP2	0.599129	0.599129	0.62963	0.568627	17	29	27	51
GP5	0.162309	0.162309	0.148148	0.176471	4	9	27	51
GP6	0.0686275	0.0686275	0	0.137255	0	7	27	51
GP9	0.660131	0.660131	0.555556	0.764706	15	39	27	51
GPA33	0.037037	0.037037	0.0740741	0	2	0	27	51
GPAA1	0.01282	0	0	0	0	0	27	51
GPALPP1	0.01282	0	0	0	0	0	27	51
GPAM	0.01282	0	0	0	0	0	27	51
GPANK1	0.01282	0	0	0	0	0	27	51
GPAT2	0.01282	0	0	0	0	0	27	51
GPAT3	0.01282	0	0	0	0	0	27	51
GPAT4	0.01282	0	0	0	0	0	27	51
GPATCH1	0.01282	0	0	0	0	0	27	51
GPATCH11	0.01282	0	0	0	0	0	27	51
GPATCH2	0.01282	0	0	0	0	0	27	51
GPATCH2L	0.01282	0	0	0	0	0	27	51
GPATCH3	0.01282	0	0	0	0	0	27	51
GPATCH4	0.01282	0	0	0	0	0	27	51
GPATCH8	0.01282	0	0	0	0	0	27	51
GPBAR1	0.01282	0	0	0	0	0	27	51
GPBP1	0.01282	0	0	0	0	0	27	51
GPBP1L1	0.01282	0	0	0	0	0	27	51
GPC1	0.01282	0	0	0	0	0	27	51
GPC2	0.01282	0	0	0	0	0	27	51
GPC3	0.01282	0	0	0	0	0	27	51
GPC4	0.01282	0	0	0	0	0	27	51
GPC5	0.397603	0.397603	0.481481	0.313725	13	16	27	51
GPC6	0.01282	0	0	0	0	0	27	51
GPCPD1	0.01282	0	0	0	0	0	27	51
GPD1	0.01282	0	0	0	0	0	27	51
GPD1L	0.01282	0	0	0	0	0	27	51
GPD2	0.01282	0	0	0	0	0	27	51
GPER1	0.01282	0	0	0	0	0	27	51
GPHA2	0.204793	0.204793	0.37037	0.0392157	10	2	27	51
GPHB5	0.953159	0.953159	0.925926	0.980392	25	50	27	51
GPHN	0.01282	0	0	0	0	0	27	51
GPI	0.01282	0	0	0	0	0	27	51
GPIHBP1	0.00980392	0.00980392	0	0.0196078	0	1	27	51
GPKOW	0.01282	0	0	0	0	0	27	51
GPLD1	0.0185185	0.0185185	0.037037	0	1	0	27	51
GPM6A	0.123094	0.123094	0.148148	0.0980392	4	5	27	51
GPM6B	0.01282	0	0	0	0	0	27	51
GPN1	0.01282	0	0	0	0	0	27	51
GPN2	0.01282	0	0	0	0	0	27	51
GPN3	0.01282	0	0	0	0	0	27	51
GPNMB	0.01282	0	0	0	0	0	27	51
GPR101	0.863834	0.863834	0.962963	0.764706	26	39	27	51
GPR107	0.01282	0	0	0	0	0	27	51
GPR108	0.01282	0	0	0	0	0	27	51
GPR119	0.933551	0.933551	0.925926	0.941176	25	48	27	51
GPR12	0.610022	0.610022	0.592593	0.627451	16	32	27	51
GPR132	0.01282	0	0	0	0	0	27	51
GPR135	0.01282	0	0	0	0	0	27	51
GPR137	0.01282	0	0	0	0	0	27	51
GPR137B	0.01282	0	0	0	0	0	27	51
GPR137C	0.01282	0	0	0	0	0	27	51
GPR139	0.933551	0.933551	0.925926	0.941176	25	48	27	51
GPR141	0.0283224	0.0283224	0.037037	0.0196078	1	1	27	51
GPR142	0.578431	0.578431	0.666667	0.490196	18	25	27	51
GPR143	0.01282	0	0	0	0	0	27	51
GPR146	0.01282	0	0	0	0	0	27	51
GPR148	0.875817	0.875817	0.888889	0.862745	24	44	27	51
GPR149	0.650327	0.650327	0.555556	0.745098	15	38	27	51
GPR15	0.0566449	0.0566449	0.0740741	0.0392157	2	2	27	51
GPR150	0.0185185	0.0185185	0.037037	0	1	0	27	51
GPR151	0.655773	0.655773	0.703704	0.607843	19	31	27	51
GPR152	0.643791	0.643791	0.777778	0.509804	21	26	27	51
GPR153	0.01282	0	0	0	0	0	27	51
GPR155	0.01282	0	0	0	0	0	27	51
GPR156	0.01282	0	0	0	0	0	27	51
GPR157	0.01282	0	0	0	0	0	27	51
GPR158	0.0479303	0.0479303	0.037037	0.0588235	1	3	27	51
GPR15LG	0.01282	0	0	0	0	0	27	51
GPR160	0.01282	0	0	0	0	0	27	51
GPR161	0.01282	0	0	0	0	0	27	51
GPR162	0.01282	0	0	0	0	0	27	51
GPR17	0.115468	0.115468	0.0740741	0.156863	2	8	27	51
GPR171	0.01282	0	0	0	0	0	27	51
GPR173	0.01282	0	0	0	0	0	27	51
GPR174	0.0566449	0.0566449	0.0740741	0.0392157	2	2	27	51
GPR176	0.01282	0	0	0	0	0	27	51
GPR179	0.123094	0.123094	0.148148	0.0980392	4	5	27	51
GPR18	0.00980392	0.00980392	0	0.0196078	0	1	27	51
GPR180	0.01282	0	0	0	0	0	27	51
GPR182	0.0283224	0.0283224	0.037037	0.0196078	1	1	27	51
GPR183	0.01282	0	0	0	0	0	27	51
GPR19	0.01282	0	0	0	0	0	27	51
GPR20	0.189542	0.189542	0.222222	0.156863	6	8	27	51
GPR21	0.37037	0.37037	0.407407	0.333333	11	17	27	51
GPR22	0.351852	0.351852	0.37037	0.333333	10	17	27	51
GPR25	0.130719	0.130719	0.222222	0.0392157	6	2	27	51
GPR26	0.51634	0.51634	0.444444	0.588235	12	30	27	51
GPR27	0.01282	0	0	0	0	0	27	51
GPR3	0.01282	0	0	0	0	0	27	51
GPR31	0.316993	0.316993	0.555556	0.0784314	15	4	27	51
GPR32	0.778867	0.778867	0.851852	0.705882	23	36	27	51
GPR33	0.513072	0.513072	0.555556	0.470588	15	24	27	51
GPR34	0.01282	0	0	0	0	0	27	51
GPR35	0.01282	0	0	0	0	0	27	51
GPR37	0.01282	0	0	0	0	0	27	51
GPR37L1	0.01282	0	0	0	0	0	27	51
GPR39	0.00980392	0.00980392	0	0.0196078	0	1	27	51
GPR4	0.01282	0	0	0	0	0	27	51
GPR42	0.521786	0.521786	0.592593	0.45098	16	23	27	51
GPR45	0.497821	0.497821	0.407407	0.588235	11	30	27	51
GPR50	0.395425	0.395425	0.222222	0.568627	6	29	27	51
GPR52	0.534858	0.534858	0.481481	0.588235	13	30	27	51
GPR55	0.01282	0	0	0	0	0	27	51
GPR6	0.990196	0.990196	1	0.980392	27	50	27	51
GPR61	0.0196078	0.0196078	0	0.0392157	0	2	27	51
GPR62	0.0283224	0.0283224	0.037037	0.0196078	1	1	27	51
GPR63	0.01282	0	0	0	0	0	27	51
GPR65	0.01282	0	0	0	0	0	27	51
GPR68	0.01282	0	0	0	0	0	27	51
GPR75	0.01282	0	0	0	0	0	27	51
GPR78	0.0675381	0.0675381	0.037037	0.0980392	1	5	27	51
GPR82	0.01282	0	0	0	0	0	27	51
GPR83	0.0185185	0.0185185	0.037037	0	1	0	27	51
GPR84	0.01282	0	0	0	0	0	27	51
GPR85	0.01282	0	0	0	0	0	27	51
GPR87	0.01282	0	0	0	0	0	27	51
GPR88	0.120915	0.120915	0.222222	0.0196078	6	1	27	51
GPR89A	0.01282	0	0	0	0	0	27	51
GPR89B	0.01282	0	0	0	0	0	27	51
GPRASP1	0.01282	0	0	0	0	0	27	51
GPRASP2	0.01282	0	0	0	0	0	27	51
GPRASP3	0.01282	0	0	0	0	0	27	51
GPRC5A	0.01282	0	0	0	0	0	27	51
GPRC5B	0.01282	0	0	0	0	0	27	51
GPRC5C	0.01282	0	0	0	0	0	27	51
GPRC5D	0.0185185	0.0185185	0.037037	0	1	0	27	51
GPRC6A	0.733115	0.733115	0.740741	0.72549	20	37	27	51
GPRIN1	0.01282	0	0	0	0	0	27	51
GPRIN2	0.01282	0	0	0	0	0	27	51
GPRIN3	0.01282	0	0	0	0	0	27	51
GPS1	0.01282	0	0	0	0	0	27	51
GPS2	0.01282	0	0	0	0	0	27	51
GPSM1	0.01282	0	0	0	0	0	27	51
GPSM2	0.01282	0	0	0	0	0	27	51
GPSM3	0.01282	0	0	0	0	0	27	51
GPT	0.01282	0	0	0	0	0	27	51
GPT2	0.01282	0	0	0	0	0	27	51
GPX1	0.01282	0	0	0	0	0	27	51
GPX2	0.01282	0	0	0	0	0	27	51
GPX3	0.01282	0	0	0	0	0	27	51
GPX4	0.01282	0	0	0	0	0	27	51
GPX5	1	1	1	1	27	51	27	51
GPX6	0.942266	0.942266	0.962963	0.921569	26	47	27	51
GPX7	0.01282	0	0	0	0	0	27	51
GPX8	0.01282	0	0	0	0	0	27	51
GRAMD1A	0.01282	0	0	0	0	0	27	51
GRAMD1B	0.01282	0	0	0	0	0	27	51
GRAMD1C	0.01282	0	0	0	0	0	27	51
GRAMD2A	0.01282	0	0	0	0	0	27	51
GRAMD2B	0.01282	0	0	0	0	0	27	51
GRAMD4	0.01282	0	0	0	0	0	27	51
GRAP	0.01282	0	0	0	0	0	27	51
GRAP2	0.01282	0	0	0	0	0	27	51
GRAPL	0.0577342	0.0577342	0.037037	0.0784314	1	4	27	51
GRB10	0.01282	0	0	0	0	0	27	51
GRB14	0.0392157	0.0392157	0	0.0784314	0	4	27	51
GRB2	0.01282	0	0	0	0	0	27	51
GRB7	0.01282	0	0	0	0	0	27	51
GREB1	0.01282	0	0	0	0	0	27	51
GREB1L	0.0294118	0.0294118	0	0.0588235	0	3	27	51
GREM1	0.01282	0	0	0	0	0	27	51
GREM2	0.0294118	0.0294118	0	0.0588235	0	3	27	51
GRHL1	0.01282	0	0	0	0	0	27	51
GRHL2	0.01282	0	0	0	0	0	27	51
GRHL3	0.01282	0	0	0	0	0	27	51
GRHPR	0.01282	0	0	0	0	0	27	51
GRIA1	0.288671	0.288671	0.185185	0.392157	5	20	27	51
GRIA2	0.455338	0.455338	0.518519	0.392157	14	20	27	51
GRIA3	0.0196078	0.0196078	0	0.0392157	0	2	27	51
GRIA4	0.326797	0.326797	0.555556	0.0980392	15	5	27	51
GRID1	0.01282	0	0	0	0	0	27	51
GRID2	0.615468	0.615468	0.740741	0.490196	20	25	27	51
GRID2IP	0.0185185	0.0185185	0.037037	0	1	0	27	51
GRIFIN	0.960784	0.960784	1	0.921569	27	47	27	51
GRIK1	0.189542	0.189542	0.222222	0.156863	6	8	27	51
GRIK2	0.143791	0.143791	0.111111	0.176471	3	9	27	51
GRIK3	0.16122	0.16122	0.185185	0.137255	5	7	27	51
GRIK4	0.00980392	0.00980392	0	0.0196078	0	1	27	51
GRIK5	0.01282	0	0	0	0	0	27	51
GRIN1	0.0185185	0.0185185	0.037037	0	1	0	27	51
GRIN2A	0.00980392	0.00980392	0	0.0196078	0	1	27	51
GRIN2B	0.349673	0.349673	0.444444	0.254902	12	13	27	51
GRIN2C	0.01282	0	0	0	0	0	27	51
GRIN2D	0.01282	0	0	0	0	0	27	51
GRIN3A	0.01282	0	0	0	0	0	27	51
GRIN3B	0.00980392	0.00980392	0	0.0196078	0	1	27	51
GRINA	0.01282	0	0	0	0	0	27	51
GRIP1	0.01282	0	0	0	0	0	27	51
GRIP2	0.01282	0	0	0	0	0	27	51
GRIPAP1	0.01282	0	0	0	0	0	27	51
GRK1	0.46841	0.46841	0.407407	0.529412	11	27	27	51
GRK2	0.01282	0	0	0	0	0	27	51
GRK3	0.01282	0	0	0	0	0	27	51
GRK4	0.01282	0	0	0	0	0	27	51
GRK5	0.01282	0	0	0	0	0	27	51
GRK6	0.01282	0	0	0	0	0	27	51
GRK7	0.0283224	0.0283224	0.037037	0.0196078	1	1	27	51
GRM1	0.303922	0.303922	0.333333	0.27451	9	14	27	51
GRM2	0.01282	0	0	0	0	0	27	51
GRM3	0.358388	0.358388	0.481481	0.235294	13	12	27	51
GRM4	0.0196078	0.0196078	0	0.0392157	0	2	27	51
GRM5	0.45098	0.45098	0.333333	0.568627	9	29	27	51
GRM6	0.266885	0.266885	0.259259	0.27451	7	14	27	51
GRM7	0.366013	0.366013	0.555556	0.176471	15	9	27	51
GRM8	0.01282	0	0	0	0	0	27	51
GRN	0.01282	0	0	0	0	0	27	51
GRP	0.152505	0.152505	0.148148	0.156863	4	8	27	51
GRPEL1	0.01282	0	0	0	0	0	27	51
GRPEL2	0.01282	0	0	0	0	0	27	51
GRPR	0.169935	0.169935	0.222222	0.117647	6	6	27	51
GRSF1	0.01282	0	0	0	0	0	27	51
GRTP1	0.01282	0	0	0	0	0	27	51
GRWD1	0.01282	0	0	0	0	0	27	51
GRXCR1	0.896514	0.896514	0.851852	0.941176	23	48	27	51
GRXCR2	0.6939	0.6939	0.740741	0.647059	20	33	27	51
GSAP	0.01282	0	0	0	0	0	27	51
GSC	0.0196078	0.0196078	0	0.0392157	0	2	27	51
GSC2	0.591503	0.591503	0.555556	0.627451	15	32	27	51
GSDMA	0.01282	0	0	0	0	0	27	51
GSDMB	0.01282	0	0	0	0	0	27	51
GSDMC	0.01282	0	0	0	0	0	27	51
GSDMD	0.01282	0	0	0	0	0	27	51
GSDME	0.01282	0	0	0	0	0	27	51
GSE1	0.01282	0	0	0	0	0	27	51
GSG1	0.326797	0.326797	0.222222	0.431373	6	22	27	51
GSG1L	0.255991	0.255991	0.296296	0.215686	8	11	27	51
GSG1L2	0.971678	0.971678	0.962963	0.980392	26	50	27	51
GSK3A	0.01282	0	0	0	0	0	27	51
GSK3B	0.01282	0	0	0	0	0	27	51
GSKIP	0.01282	0	0	0	0	0	27	51
GSN	0.01282	0	0	0	0	0	27	51
GSPT1	0.01282	0	0	0	0	0	27	51
GSPT2	0.01282	0	0	0	0	0	27	51
GSR	0.01282	0	0	0	0	0	27	51
GSS	0.01282	0	0	0	0	0	27	51
GSTA1	0.0762527	0.0762527	0.0740741	0.0784314	2	4	27	51
GSTA2	0.474946	0.474946	0.518519	0.431373	14	22	27	51
GSTA3	0.529412	0.529412	0.333333	0.72549	9	37	27	51
GSTA4	0.01282	0	0	0	0	0	27	51
GSTA5	0.95098	0.95098	1	0.901961	27	46	27	51
GSTCD	0.01282	0	0	0	0	0	27	51
GSTK1	0.01282	0	0	0	0	0	27	51
GSTM1	0.0381264	0.0381264	0.037037	0.0392157	1	2	27	51
GSTM2	0.01282	0	0	0	0	0	27	51
GSTM3	0.01282	0	0	0	0	0	27	51
GSTM4	0.01282	0	0	0	0	0	27	51
GSTM5	0.01282	0	0	0	0	0	27	51
GSTO1	0.01282	0	0	0	0	0	27	51
GSTO2	0.01282	0	0	0	0	0	27	51
GSTP1	0.01282	0	0	0	0	0	27	51
GSTT2	0.286492	0.286492	0.259259	0.313725	7	16	27	51
GSTT2B	0.01282	0	0	0	0	0	27	51
GSTT4	0.770153	0.770153	0.814815	0.72549	22	37	27	51
GSTZ1	0.01282	0	0	0	0	0	27	51
GSX1	0.856209	0.856209	0.888889	0.823529	24	42	27	51
GSX2	0.816993	0.816993	0.888889	0.745098	24	38	27	51
GTDC1	0.01282	0	0	0	0	0	27	51
GTF2A1	0.01282	0	0	0	0	0	27	51
GTF2A1L	0.229847	0.229847	0.185185	0.27451	5	14	27	51
GTF2A2	0.01282	0	0	0	0	0	27	51
GTF2B	0.01282	0	0	0	0	0	27	51
GTF2E1	0.01282	0	0	0	0	0	27	51
GTF2E2	0.01282	0	0	0	0	0	27	51
GTF2F1	0.01282	0	0	0	0	0	27	51
GTF2F2	0.01282	0	0	0	0	0	27	51
GTF2H1	0.01282	0	0	0	0	0	27	51
GTF2H2	0.01282	0	0	0	0	0	27	51
GTF2H2C	0.01282	0	0	0	0	0	27	51
GTF2H3	0.01282	0	0	0	0	0	27	51
GTF2H4	0.01282	0	0	0	0	0	27	51
GTF2H5	0.01282	0	0	0	0	0	27	51
GTF2I	0.01282	0	0	0	0	0	27	51
GTF2IRD1	0.01282	0	0	0	0	0	27	51
GTF2IRD2	0.01282	0	0	0	0	0	27	51
GTF2IRD2B	0.01282	0	0	0	0	0	27	51
GTF3A	0.01282	0	0	0	0	0	27	51
GTF3C1	0.01282	0	0	0	0	0	27	51
GTF3C2	0.01282	0	0	0	0	0	27	51
GTF3C3	0.01282	0	0	0	0	0	27	51
GTF3C4	0.01282	0	0	0	0	0	27	51
GTF3C5	0.01282	0	0	0	0	0	27	51
GTF3C6	0.01282	0	0	0	0	0	27	51
GTPBP1	0.01282	0	0	0	0	0	27	51
GTPBP10	0.01282	0	0	0	0	0	27	51
GTPBP2	0.01282	0	0	0	0	0	27	51
GTPBP3	0.01282	0	0	0	0	0	27	51
GTPBP4	0.01282	0	0	0	0	0	27	51
GTPBP6	0.01282	0	0	0	0	0	27	51
GTPBP8	0.01282	0	0	0	0	0	27	51
GTSE1	0.01282	0	0	0	0	0	27	51
GTSF1	0.01282	0	0	0	0	0	27	51
GTSF1L	0.178649	0.178649	0.259259	0.0980392	7	5	27	51
GUCA1A	0.174292	0.174292	0.0740741	0.27451	2	14	27	51
GUCA1B	0.0185185	0.0185185	0.037037	0	1	0	27	51
GUCA1C	0.625272	0.625272	0.407407	0.843137	11	43	27	51
GUCA2A	0.860566	0.860566	0.740741	0.980392	20	50	27	51
GUCA2B	0.897603	0.897603	0.814815	0.980392	22	50	27	51
GUCD1	0.01282	0	0	0	0	0	27	51
GUCY1A1	0.01282	0	0	0	0	0	27	51
GUCY1A2	0.01282	0	0	0	0	0	27	51
GUCY1B1	0.01282	0	0	0	0	0	27	51
GUCY2C	0.046841	0.046841	0.0740741	0.0196078	2	1	27	51
GUCY2D	0.0392157	0.0392157	0	0.0784314	0	4	27	51
GUCY2F	0.857298	0.857298	0.851852	0.862745	23	44	27	51
GUF1	0.01282	0	0	0	0	0	27	51
GUK1	0.01282	0	0	0	0	0	27	51
GULP1	0.01282	0	0	0	0	0	27	51
GUSB	0.01282	0	0	0	0	0	27	51
GVQW3	0.01282	0	0	0	0	0	27	51
GXYLT1	0.01282	0	0	0	0	0	27	51
GXYLT2	0.01282	0	0	0	0	0	27	51
GYG1	0.01282	0	0	0	0	0	27	51
GYG2	0.01282	0	0	0	0	0	27	51
GYPA	0.88671	0.88671	0.851852	0.921569	23	47	27	51
GYPB	0.990196	0.990196	1	0.980392	27	50	27	51
GYPC	0.01282	0	0	0	0	0	27	51
GYPE	0.0185185	0.0185185	0.037037	0	1	0	27	51
GYS1	0.01282	0	0	0	0	0	27	51
GYS2	0.266885	0.266885	0.259259	0.27451	7	14	27	51
GZF1	0.01282	0	0	0	0	0	27	51
GZMA	0.01282	0	0	0	0	0	27	51
GZMB	0.01282	0	0	0	0	0	27	51
GZMH	0.0185185	0.0185185	0.037037	0	1	0	27	51
GZMK	0.00980392	0.00980392	0	0.0196078	0	1	27	51
GZMM	0.00980392	0.00980392	0	0.0196078	0	1	27	51
H1-0	0.01282	0	0	0	0	0	27	51
H1-1	0.631808	0.631808	0.518519	0.745098	14	38	27	51
H1-10	0.01282	0	0	0	0	0	27	51
H1-2	0.01282	0	0	0	0	0	27	51
H1-3	0.0577342	0.0577342	0.037037	0.0784314	1	4	27	51
H1-4	0.01282	0	0	0	0	0	27	51
H1-5	0.01282	0	0	0	0	0	27	51
H1-6	0.533769	0.533769	0.518519	0.54902	14	28	27	51
H1-7	0.464052	0.464052	0.555556	0.372549	15	19	27	51
H1-8	0.934641	0.934641	0.888889	0.980392	24	50	27	51
H2AB1	0.610022	0.610022	0.592593	0.627451	16	32	27	51
H2AB2	0.542484	0.542484	0.555556	0.529412	15	27	27	51
H2AB3	0.521786	0.521786	0.592593	0.45098	16	23	27	51
H2AC1	0.980392	0.980392	1	0.960784	27	49	27	51
H2AC11	0.01282	0	0	0	0	0	27	51
H2AC12	0.151416	0.151416	0.185185	0.117647	5	6	27	51
H2AC13	0.0185185	0.0185185	0.037037	0	1	0	27	51
H2AC14	0.25817	0.25817	0.222222	0.294118	6	15	27	51
H2AC15	0.27342	0.27342	0.37037	0.176471	10	9	27	51
H2AC16	0.0653595	0.0653595	0.111111	0.0196078	3	1	27	51
H2AC17	0.00980392	0.00980392	0	0.0196078	0	1	27	51
H2AC18	0.01282	0	0	0	0	0	27	51
H2AC19	0.01282	0	0	0	0	0	27	51
H2AC20	0.01282	0	0	0	0	0	27	51
H2AC21	0.295207	0.295207	0.296296	0.294118	8	15	27	51
H2AC4	0.295207	0.295207	0.296296	0.294118	8	15	27	51
H2AC6	0.01282	0	0	0	0	0	27	51
H2AC7	0.01282	0	0	0	0	0	27	51
H2AC8	0.01282	0	0	0	0	0	27	51
H2AJ	0.01282	0	0	0	0	0	27	51
H2AP	0.794118	0.794118	0.666667	0.921569	18	47	27	51
H2AX	0.01282	0	0	0	0	0	27	51
H2AZ1	0.01282	0	0	0	0	0	27	51
H2AZ2	0.01282	0	0	0	0	0	27	51
H2BC1	1	1	1	1	27	51	27	51
H2BC10	0.37146	0.37146	0.37037	0.372549	10	19	27	51
H2BC11	0.01282	0	0	0	0	0	27	51
H2BC12	0.01282	0	0	0	0	0	27	51
H2BC12L	0.01282	0	0	0	0	0	27	51
H2BC13	0.037037	0.037037	0.0740741	0	2	0	27	51
H2BC14	0.388889	0.388889	0.444444	0.333333	12	17	27	51
H2BC15	0.01282	0	0	0	0	0	27	51
H2BC17	0.0196078	0.0196078	0	0.0392157	0	2	27	51
H2BC18	0.01282	0	0	0	0	0	27	51
H2BC21	0.01282	0	0	0	0	0	27	51
H2BC3	0.498911	0.498911	0.37037	0.627451	10	32	27	51
H2BC4	0.01282	0	0	0	0	0	27	51
H2BC5	0.01282	0	0	0	0	0	27	51
H2BC6	0.191721	0.191721	0.148148	0.235294	4	12	27	51
H2BC7	0.123094	0.123094	0.148148	0.0980392	4	5	27	51
H2BC8	0.01282	0	0	0	0	0	27	51
H2BC9	0.01282	0	0	0	0	0	27	51
H2BW1	0.54793	0.54793	0.37037	0.72549	10	37	27	51
H2BW2	0.556645	0.556645	0.407407	0.705882	11	36	27	51
H3-3A	0.01282	0	0	0	0	0	27	51
H3-3B	0.01282	0	0	0	0	0	27	51
H3-4	0.759259	0.759259	0.851852	0.666667	23	34	27	51
H3-5	0.01282	0	0	0	0	0	27	51
H3-7	0.372549	0.372549	0.333333	0.411765	9	21	27	51
H3C1	0.228758	0.228758	0.222222	0.235294	6	12	27	51
H3C10	0.01282	0	0	0	0	0	27	51
H3C11	0.285403	0.285403	0.296296	0.27451	8	14	27	51
H3C12	0.103486	0.103486	0.148148	0.0588235	4	3	27	51
H3C13	0.272331	0.272331	0.407407	0.137255	11	7	27	51
H3C14	0.01282	0	0	0	0	0	27	51
H3C15	0.01282	0	0	0	0	0	27	51
H3C4	0.01282	0	0	0	0	0	27	51
H3C6	0.0283224	0.0283224	0.037037	0.0196078	1	1	27	51
H3C7	0.0392157	0.0392157	0	0.0784314	0	4	27	51
H3C8	0.01282	0	0	0	0	0	27	51
H3Y1	0.90305	0.90305	0.962963	0.843137	26	43	27	51
H3Y2	0.836601	0.836601	0.888889	0.784314	24	40	27	51
H4C1	0.543573	0.543573	0.518519	0.568627	14	29	27	51
H4C11	0.01282	0	0	0	0	0	27	51
H4C12	0.905229	0.905229	0.888889	0.921569	24	47	27	51
H4C13	0.592593	0.592593	0.518519	0.666667	14	34	27	51
H4C14	0.01282	0	0	0	0	0	27	51
H4C15	0.01282	0	0	0	0	0	27	51
H4C16	0.01282	0	0	0	0	0	27	51
H4C2	0.381264	0.381264	0.37037	0.392157	10	20	27	51
H4C3	0.171024	0.171024	0.185185	0.156863	5	8	27	51
H4C4	0.169935	0.169935	0.222222	0.117647	6	6	27	51
H4C5	0.114379	0.114379	0.111111	0.117647	3	6	27	51
H4C6	0.913943	0.913943	0.925926	0.901961	25	46	27	51
H4C7	0.980392	0.980392	1	0.960784	27	49	27	51
H4C8	0.01282	0	0	0	0	0	27	51
H4C9	0.01282	0	0	0	0	0	27	51
H6PD	0.01282	0	0	0	0	0	27	51
HAAO	0.01282	0	0	0	0	0	27	51
HABP2	0.0969499	0.0969499	0.037037	0.156863	1	8	27	51
HABP4	0.01282	0	0	0	0	0	27	51
HACD1	0.01282	0	0	0	0	0	27	51
HACD2	0.01282	0	0	0	0	0	27	51
HACD3	0.01282	0	0	0	0	0	27	51
HACD4	0.01282	0	0	0	0	0	27	51
HACE1	0.01282	0	0	0	0	0	27	51
HACL1	0.01282	0	0	0	0	0	27	51
HADH	0.01282	0	0	0	0	0	27	51
HADHA	0.01282	0	0	0	0	0	27	51
HADHB	0.01282	0	0	0	0	0	27	51
HAGH	0.01282	0	0	0	0	0	27	51
HAGHL	0.01282	0	0	0	0	0	27	51
HAL	0.0185185	0.0185185	0.037037	0	1	0	27	51
HAMP	0.00980392	0.00980392	0	0.0196078	0	1	27	51
HAND1	0.603486	0.603486	0.481481	0.72549	13	37	27	51
HAND2	0.0555556	0.0555556	0.111111	0	3	0	27	51
HAO1	0.809368	0.809368	0.814815	0.803922	22	41	27	51
HAO2	0.369281	0.369281	0.444444	0.294118	12	15	27	51
HAP1	0.01282	0	0	0	0	0	27	51
HAPLN1	0.01282	0	0	0	0	0	27	51
HAPLN2	0.303922	0.303922	0.333333	0.27451	9	14	27	51
HAPLN3	0.01282	0	0	0	0	0	27	51
HAPLN4	0.218954	0.218954	0.222222	0.215686	6	11	27	51
HAPSTR1	0.01282	0	0	0	0	0	27	51
HAPSTR2	0.678649	0.678649	0.592593	0.764706	16	39	27	51
HARBI1	0.01282	0	0	0	0	0	27	51
HARS1	0.01282	0	0	0	0	0	27	51
HARS2	0.01282	0	0	0	0	0	27	51
HAS1	0.0381264	0.0381264	0.037037	0.0392157	1	2	27	51
HAS2	0.01282	0	0	0	0	0	27	51
HAS3	0.01282	0	0	0	0	0	27	51
HASPIN	0.01282	0	0	0	0	0	27	51
HAT1	0.01282	0	0	0	0	0	27	51
HAUS1	0.01282	0	0	0	0	0	27	51
HAUS2	0.01282	0	0	0	0	0	27	51
HAUS3	0.01282	0	0	0	0	0	27	51
HAUS4	0.01282	0	0	0	0	0	27	51
HAUS5	0.01282	0	0	0	0	0	27	51
HAUS6	0.01282	0	0	0	0	0	27	51
HAUS7	0.01282	0	0	0	0	0	27	51
HAUS8	0.01282	0	0	0	0	0	27	51
HAVCR1	0.377996	0.377996	0.481481	0.27451	13	14	27	51
HAVCR2	0.01282	0	0	0	0	0	27	51
HAX1	0.01282	0	0	0	0	0	27	51
HBA1	0.01282	0	0	0	0	0	27	51
HBA2	0.01282	0	0	0	0	0	27	51
HBB	0.01282	0	0	0	0	0	27	51
HBD	0.369281	0.369281	0.444444	0.294118	12	15	27	51
HBE1	0.624183	0.624183	0.444444	0.803922	12	41	27	51
HBEGF	0.01282	0	0	0	0	0	27	51
HBG1	0.868192	0.868192	0.814815	0.921569	22	47	27	51
HBG2	0.409586	0.409586	0.407407	0.411765	11	21	27	51
HBM	0.798475	0.798475	0.851852	0.745098	23	38	27	51
HBP1	0.01282	0	0	0	0	0	27	51
HBQ1	0.540305	0.540305	0.62963	0.45098	17	23	27	51
HBS1L	0.01282	0	0	0	0	0	27	51
HBZ	0.883442	0.883442	0.962963	0.803922	26	41	27	51
HCAR1	0.0664488	0.0664488	0.0740741	0.0588235	2	3	27	51
HCAR2	0.01282	0	0	0	0	0	27	51
HCAR3	0.01282	0	0	0	0	0	27	51
HCCS	0.01282	0	0	0	0	0	27	51
HCFC1	0.01282	0	0	0	0	0	27	51
HCFC1R1	0.01282	0	0	0	0	0	27	51
HCFC2	0.01282	0	0	0	0	0	27	51
HCK	0.01282	0	0	0	0	0	27	51
HCLS1	0.01282	0	0	0	0	0	27	51
HCN1	0.685185	0.685185	0.703704	0.666667	19	34	27	51
HCN2	0.01282	0	0	0	0	0	27	51
HCN3	0.01282	0	0	0	0	0	27	51
HCN4	0.283224	0.283224	0.37037	0.196078	10	10	27	51
HCRT	0.885621	0.885621	0.888889	0.882353	24	45	27	51
HCRTR1	0.358388	0.358388	0.481481	0.235294	13	12	27	51
HCRTR2	0.520697	0.520697	0.62963	0.411765	17	21	27	51
HCST	0.01282	0	0	0	0	0	27	51
HDAC1	0.01282	0	0	0	0	0	27	51
HDAC10	0.01282	0	0	0	0	0	27	51
HDAC11	0.01282	0	0	0	0	0	27	51
HDAC2	0.01282	0	0	0	0	0	27	51
HDAC3	0.01282	0	0	0	0	0	27	51
HDAC4	0.01282	0	0	0	0	0	27	51
HDAC5	0.01282	0	0	0	0	0	27	51
HDAC6	0.01282	0	0	0	0	0	27	51
HDAC7	0.01282	0	0	0	0	0	27	51
HDAC8	0.01282	0	0	0	0	0	27	51
HDAC9	0.01282	0	0	0	0	0	27	51
HDC	0.01282	0	0	0	0	0	27	51
HDDC2	0.01282	0	0	0	0	0	27	51
HDDC3	0.01282	0	0	0	0	0	27	51
HDGF	0.01282	0	0	0	0	0	27	51
HDGFL1	0.718954	0.718954	0.555556	0.882353	15	45	27	51
HDGFL2	0.01282	0	0	0	0	0	27	51
HDGFL3	0.01282	0	0	0	0	0	27	51
HDHD2	0.01282	0	0	0	0	0	27	51
HDHD3	0.01282	0	0	0	0	0	27	51
HDHD5	0.01282	0	0	0	0	0	27	51
HDLBP	0.01282	0	0	0	0	0	27	51
HDX	0.01282	0	0	0	0	0	27	51
HEATR1	0.01282	0	0	0	0	0	27	51
HEATR3	0.01282	0	0	0	0	0	27	51
HEATR4	0.0283224	0.0283224	0.037037	0.0196078	1	1	27	51
HEATR5A	0.01282	0	0	0	0	0	27	51
HEATR5B	0.01282	0	0	0	0	0	27	51
HEATR6	0.01282	0	0	0	0	0	27	51
HEATR9	0.310458	0.310458	0.444444	0.176471	12	9	27	51
HEBP1	0.01282	0	0	0	0	0	27	51
HEBP2	0.01282	0	0	0	0	0	27	51
HECA	0.01282	0	0	0	0	0	27	51
HECTD1	0.01282	0	0	0	0	0	27	51
HECTD2	0.01282	0	0	0	0	0	27	51
HECTD3	0.01282	0	0	0	0	0	27	51
HECTD4	0.01282	0	0	0	0	0	27	51
HECW1	0.0196078	0.0196078	0	0.0392157	0	2	27	51
HECW2	0.01282	0	0	0	0	0	27	51
HEG1	0.01282	0	0	0	0	0	27	51
HELB	0.01282	0	0	0	0	0	27	51
HELLS	0.01282	0	0	0	0	0	27	51
HELQ	0.01282	0	0	0	0	0	27	51
HELT	0.846405	0.846405	0.888889	0.803922	24	41	27	51
HELZ	0.01282	0	0	0	0	0	27	51
HELZ2	0.01282	0	0	0	0	0	27	51
HEMGN	0.406318	0.406318	0.518519	0.294118	14	15	27	51
HEMK1	0.01282	0	0	0	0	0	27	51
HENMT1	0.01282	0	0	0	0	0	27	51
HEPACAM	0.520697	0.520697	0.62963	0.411765	17	21	27	51
HEPACAM2	0.247277	0.247277	0.259259	0.235294	7	12	27	51
HEPH	0.01282	0	0	0	0	0	27	51
HEPHL1	0.01282	0	0	0	0	0	27	51
HERC1	0.01282	0	0	0	0	0	27	51
HERC2	0.01282	0	0	0	0	0	27	51
HERC3	0.01282	0	0	0	0	0	27	51
HERC4	0.01282	0	0	0	0	0	27	51
HERC5	0.01282	0	0	0	0	0	27	51
HERC6	0.01282	0	0	0	0	0	27	51
HERPUD1	0.01282	0	0	0	0	0	27	51
HERPUD2	0.01282	0	0	0	0	0	27	51
HES1	0.01282	0	0	0	0	0	27	51
HES2	0.01282	0	0	0	0	0	27	51
HES3	0.990196	0.990196	1	0.980392	27	50	27	51
HES4	0.01282	0	0	0	0	0	27	51
HES5	0.01282	0	0	0	0	0	27	51
HES6	0.01282	0	0	0	0	0	27	51
HES7	0.0882353	0.0882353	0	0.176471	0	9	27	51
HESX1	0.01282	0	0	0	0	0	27	51
HEXA	0.01282	0	0	0	0	0	27	51
HEXB	0.01282	0	0	0	0	0	27	51
HEXD	0.01282	0	0	0	0	0	27	51
HEXIM1	0.01282	0	0	0	0	0	27	51
HEXIM2	0.01282	0	0	0	0	0	27	51
HEY1	0.01282	0	0	0	0	0	27	51
HEY2	0.01282	0	0	0	0	0	27	51
HEYL	0.01282	0	0	0	0	0	27	51
HFE	0.01282	0	0	0	0	0	27	51
HFM1	0.237473	0.237473	0.259259	0.215686	7	11	27	51
HGD	0.115468	0.115468	0.0740741	0.156863	2	8	27	51
HGF	0.01282	0	0	0	0	0	27	51
HGFAC	0.130719	0.130719	0.222222	0.0392157	6	2	27	51
HGH1	0.01282	0	0	0	0	0	27	51
HGS	0.01282	0	0	0	0	0	27	51
HGSNAT	0.01282	0	0	0	0	0	27	51
HHAT	0.01282	0	0	0	0	0	27	51
HHATL	0.332244	0.332244	0.37037	0.294118	10	15	27	51
HHEX	0.01282	0	0	0	0	0	27	51
HHIP	0.0566449	0.0566449	0.0740741	0.0392157	2	2	27	51
HHIPL1	0.01282	0	0	0	0	0	27	51
HHIPL2	0.0947712	0.0947712	0.111111	0.0784314	3	4	27	51
HHLA1	0.334423	0.334423	0.296296	0.372549	8	19	27	51
HHLA2	0.124183	0.124183	0.111111	0.137255	3	7	27	51
HIBADH	0.01282	0	0	0	0	0	27	51
HIBCH	0.01282	0	0	0	0	0	27	51
HIC1	0.01282	0	0	0	0	0	27	51
HIC2	0.01282	0	0	0	0	0	27	51
HID1	0.01282	0	0	0	0	0	27	51
HIF1A	0.01282	0	0	0	0	0	27	51
HIF1AN	0.01282	0	0	0	0	0	27	51
HIF3A	0.01282	0	0	0	0	0	27	51
HIGD1A	0.01282	0	0	0	0	0	27	51
HIGD1B	0.01282	0	0	0	0	0	27	51
HIGD1C	0.95207	0.95207	0.962963	0.941176	26	48	27	51
HIGD2A	0.01282	0	0	0	0	0	27	51
HIGD2B	0.529412	0.529412	0.666667	0.392157	18	20	27	51
HIKESHI	0.01282	0	0	0	0	0	27	51
HILPDA	0.01282	0	0	0	0	0	27	51
HINFP	0.01282	0	0	0	0	0	27	51
HINT1	0.01282	0	0	0	0	0	27	51
HINT2	0.01282	0	0	0	0	0	27	51
HINT3	0.01282	0	0	0	0	0	27	51
HIP1	0.01282	0	0	0	0	0	27	51
HIP1R	0.01282	0	0	0	0	0	27	51
HIPK1	0.01282	0	0	0	0	0	27	51
HIPK2	0.01282	0	0	0	0	0	27	51
HIPK3	0.01282	0	0	0	0	0	27	51
HIPK4	0.00980392	0.00980392	0	0.0196078	0	1	27	51
HIRA	0.01282	0	0	0	0	0	27	51
HIRIP3	0.01282	0	0	0	0	0	27	51
HIVEP1	0.01282	0	0	0	0	0	27	51
HIVEP2	0.01282	0	0	0	0	0	27	51
HIVEP3	0.01282	0	0	0	0	0	27	51
HJURP	0.01282	0	0	0	0	0	27	51
HJV	0.497821	0.497821	0.407407	0.588235	11	30	27	51
HK1	0.01282	0	0	0	0	0	27	51
HK2	0.01282	0	0	0	0	0	27	51
HK3	0.01282	0	0	0	0	0	27	51
HKDC1	0.00980392	0.00980392	0	0.0196078	0	1	27	51
HLA-A	0.01282	0	0	0	0	0	27	51
HLA-B	0.01282	0	0	0	0	0	27	51
HLA-C	0.01282	0	0	0	0	0	27	51
HLA-DMA	0.01282	0	0	0	0	0	27	51
HLA-DMB	0.01282	0	0	0	0	0	27	51
HLA-DOA	0.01282	0	0	0	0	0	27	51
HLA-DOB	0.01282	0	0	0	0	0	27	51
HLA-DPA1	0.01282	0	0	0	0	0	27	51
HLA-DPB1	0.01282	0	0	0	0	0	27	51
HLA-DQA1	0.01282	0	0	0	0	0	27	51
HLA-DQA2	0.01282	0	0	0	0	0	27	51
HLA-DQB1	0.01282	0	0	0	0	0	27	51
HLA-DQB2	0.01282	0	0	0	0	0	27	51
HLA-DRA	0.01282	0	0	0	0	0	27	51
HLA-DRB1	0.01282	0	0	0	0	0	27	51
HLA-DRB5	0.01282	0	0	0	0	0	27	51
HLA-E	0.01282	0	0	0	0	0	27	51
HLA-F	0.01282	0	0	0	0	0	27	51
HLA-G	0.01282	0	0	0	0	0	27	51
HLCS	0.01282	0	0	0	0	0	27	51
HLF	0.01282	0	0	0	0	0	27	51
HLTF	0.01282	0	0	0	0	0	27	51
HLX	0.01282	0	0	0	0	0	27	51
HM13	0.01282	0	0	0	0	0	27	51
HMBOX1	0.01282	0	0	0	0	0	27	51
HMBS	0.01282	0	0	0	0	0	27	51
HMCES	0.01282	0	0	0	0	0	27	51
HMCN1	0.01282	0	0	0	0	0	27	51
HMCN2	0.01282	0	0	0	0	0	27	51
HMG20A	0.01282	0	0	0	0	0	27	51
HMG20B	0.01282	0	0	0	0	0	27	51
HMGA1	0.01282	0	0	0	0	0	27	51
HMGA2	0.0381264	0.0381264	0.037037	0.0392157	1	2	27	51
HMGB1	0.01282	0	0	0	0	0	27	51
HMGB2	0.01282	0	0	0	0	0	27	51
HMGB3	0.01282	0	0	0	0	0	27	51
HMGB4	0.944444	0.944444	0.888889	1	24	51	27	51
HMGCL	0.01282	0	0	0	0	0	27	51
HMGCLL1	0.361656	0.361656	0.37037	0.352941	10	18	27	51
HMGCR	0.01282	0	0	0	0	0	27	51
HMGCS1	0.01282	0	0	0	0	0	27	51
HMGCS2	0.323529	0.323529	0.333333	0.313725	9	16	27	51
HMGN1	0.01282	0	0	0	0	0	27	51
HMGN2	0.01282	0	0	0	0	0	27	51
HMGN3	0.01282	0	0	0	0	0	27	51
HMGN4	0.01282	0	0	0	0	0	27	51
HMGN5	0.01282	0	0	0	0	0	27	51
HMGXB3	0.01282	0	0	0	0	0	27	51
HMGXB4	0.01282	0	0	0	0	0	27	51
HMHB1	0.582789	0.582789	0.518519	0.647059	14	33	27	51
HMMR	0.01282	0	0	0	0	0	27	51
HMOX1	0.01282	0	0	0	0	0	27	51
HMOX2	0.01282	0	0	0	0	0	27	51
HMSD	0.0185185	0.0185185	0.037037	0	1	0	27	51
HMX1	0.0675381	0.0675381	0.037037	0.0980392	1	5	27	51
HMX2	0.288671	0.288671	0.518519	0.0588235	14	3	27	51
HMX3	0.852941	0.852941	1	0.705882	27	36	27	51
HNF1A	0.407407	0.407407	0.481481	0.333333	13	17	27	51
HNF1B	0.351852	0.351852	0.37037	0.333333	10	17	27	51
HNF4A	0.172113	0.172113	0.148148	0.196078	4	10	27	51
HNF4G	0.046841	0.046841	0.0740741	0.0196078	2	1	27	51
HNMT	0.01282	0	0	0	0	0	27	51
HNRNPA0	0.01282	0	0	0	0	0	27	51
HNRNPA1	0.01282	0	0	0	0	0	27	51
HNRNPA1L2	0.01282	0	0	0	0	0	27	51
HNRNPA1L3	0.01282	0	0	0	0	0	27	51
HNRNPA2B1	0.01282	0	0	0	0	0	27	51
HNRNPA3	0.01282	0	0	0	0	0	27	51
HNRNPAB	0.01282	0	0	0	0	0	27	51
HNRNPC	0.01282	0	0	0	0	0	27	51
HNRNPCL1	0.733115	0.733115	0.740741	0.72549	20	37	27	51
HNRNPCL2	0.800654	0.800654	0.777778	0.823529	21	42	27	51
HNRNPCL3	0.980392	0.980392	1	0.960784	27	49	27	51
HNRNPCL4	0.876906	0.876906	0.851852	0.901961	23	46	27	51
HNRNPD	0.01282	0	0	0	0	0	27	51
HNRNPDL	0.01282	0	0	0	0	0	27	51
HNRNPF	0.01282	0	0	0	0	0	27	51
HNRNPH1	0.01282	0	0	0	0	0	27	51
HNRNPH2	0.01282	0	0	0	0	0	27	51
HNRNPH3	0.01282	0	0	0	0	0	27	51
HNRNPK	0.01282	0	0	0	0	0	27	51
HNRNPL	0.01282	0	0	0	0	0	27	51
HNRNPLL	0.01282	0	0	0	0	0	27	51
HNRNPM	0.01282	0	0	0	0	0	27	51
HNRNPR	0.01282	0	0	0	0	0	27	51
HNRNPU	0.01282	0	0	0	0	0	27	51
HNRNPUL1	0.01282	0	0	0	0	0	27	51
HNRNPUL2	0.01282	0	0	0	0	0	27	51
HOATZ	0.115468	0.115468	0.0740741	0.156863	2	8	27	51
HOGA1	0.01282	0	0	0	0	0	27	51
HOMER1	0.01282	0	0	0	0	0	27	51
HOMER2	0.01282	0	0	0	0	0	27	51
HOMER3	0.01282	0	0	0	0	0	27	51
HOMEZ	0.01282	0	0	0	0	0	27	51
HOOK1	0.01282	0	0	0	0	0	27	51
HOOK2	0.01282	0	0	0	0	0	27	51
HOOK3	0.01282	0	0	0	0	0	27	51
HOPX	0.01282	0	0	0	0	0	27	51
HORMAD1	0.131808	0.131808	0.185185	0.0784314	5	4	27	51
HORMAD2	0.702614	0.702614	0.777778	0.627451	21	32	27	51
HOXA1	0.01282	0	0	0	0	0	27	51
HOXA10	0.01282	0	0	0	0	0	27	51
HOXA11	0.0196078	0.0196078	0	0.0392157	0	2	27	51
HOXA13	0.0381264	0.0381264	0.037037	0.0392157	1	2	27	51
HOXA2	0.01282	0	0	0	0	0	27	51
HOXA3	0.01282	0	0	0	0	0	27	51
HOXA4	0.00980392	0.00980392	0	0.0196078	0	1	27	51
HOXA5	0.0185185	0.0185185	0.037037	0	1	0	27	51
HOXA6	0.104575	0.104575	0.111111	0.0980392	3	5	27	51
HOXA7	0.0185185	0.0185185	0.037037	0	1	0	27	51
HOXA9	0.01282	0	0	0	0	0	27	51
HOXB1	0.246187	0.246187	0.296296	0.196078	8	10	27	51
HOXB13	0.141612	0.141612	0.185185	0.0980392	5	5	27	51
HOXB2	0.01282	0	0	0	0	0	27	51
HOXB3	0.01282	0	0	0	0	0	27	51
HOXB4	0.01282	0	0	0	0	0	27	51
HOXB5	0.00980392	0.00980392	0	0.0196078	0	1	27	51
HOXB6	0.01282	0	0	0	0	0	27	51
HOXB7	0.01282	0	0	0	0	0	27	51
HOXB8	0.200436	0.200436	0.185185	0.215686	5	11	27	51
HOXB9	0.0653595	0.0653595	0.111111	0.0196078	3	1	27	51
HOXC10	0.0392157	0.0392157	0	0.0784314	0	4	27	51
HOXC11	0.087146	0.087146	0.037037	0.137255	1	7	27	51
HOXC12	0.697168	0.697168	0.62963	0.764706	17	39	27	51
HOXC13	0.0686275	0.0686275	0	0.137255	0	7	27	51
HOXC4	0.0185185	0.0185185	0.037037	0	1	0	27	51
HOXC5	0.211329	0.211329	0.148148	0.27451	4	14	27	51
HOXC6	0.01282	0	0	0	0	0	27	51
HOXC8	0.0490196	0.0490196	0	0.0980392	0	5	27	51
HOXC9	0.0294118	0.0294118	0	0.0588235	0	3	27	51
HOXD1	0.01282	0	0	0	0	0	27	51
HOXD10	0.01282	0	0	0	0	0	27	51
HOXD11	0.0392157	0.0392157	0	0.0784314	0	4	27	51
HOXD12	0.305011	0.305011	0.296296	0.313725	8	16	27	51
HOXD13	0.135076	0.135076	0.0740741	0.196078	2	10	27	51
HOXD3	0.01282	0	0	0	0	0	27	51
HOXD4	0.0675381	0.0675381	0.037037	0.0980392	1	5	27	51
HOXD8	0.01282	0	0	0	0	0	27	51
HOXD9	0.01282	0	0	0	0	0	27	51
HP	0.0936819	0.0936819	0.148148	0.0392157	4	2	27	51
HP1BP3	0.01282	0	0	0	0	0	27	51
HPCA	0.01282	0	0	0	0	0	27	51
HPCAL1	0.01282	0	0	0	0	0	27	51
HPCAL4	0.00980392	0.00980392	0	0.0196078	0	1	27	51
HPD	0.0762527	0.0762527	0.0740741	0.0784314	2	4	27	51
HPDL	0.01282	0	0	0	0	0	27	51
HPF1	0.01282	0	0	0	0	0	27	51
HPGD	0.01282	0	0	0	0	0	27	51
HPGDS	0.01282	0	0	0	0	0	27	51
HPN	0.0947712	0.0947712	0.111111	0.0784314	3	4	27	51
HPR	0.663399	0.663399	0.777778	0.54902	21	28	27	51
HPRT1	0.01282	0	0	0	0	0	27	51
HPS1	0.01282	0	0	0	0	0	27	51
HPS3	0.01282	0	0	0	0	0	27	51
HPS4	0.01282	0	0	0	0	0	27	51
HPS5	0.01282	0	0	0	0	0	27	51
HPS6	0.01282	0	0	0	0	0	27	51
HPSE	0.01282	0	0	0	0	0	27	51
HPSE2	0.160131	0.160131	0.222222	0.0980392	6	5	27	51
HPX	0.0185185	0.0185185	0.037037	0	1	0	27	51
HR	0.01282	0	0	0	0	0	27	51
HRAS	0.01282	0	0	0	0	0	27	51
HRC	0.0185185	0.0185185	0.037037	0	1	0	27	51
HRCT1	0.00980392	0.00980392	0	0.0196078	0	1	27	51
HRG	0.287582	0.287582	0.222222	0.352941	6	18	27	51
HRH1	0.01282	0	0	0	0	0	27	51
HRH2	0.01282	0	0	0	0	0	27	51
HRH3	0.430283	0.430283	0.37037	0.490196	10	25	27	51
HRH4	0.20915	0.20915	0.222222	0.196078	6	10	27	51
HRK	0.01282	0	0	0	0	0	27	51
HRNR	0.00980392	0.00980392	0	0.0196078	0	1	27	51
HROB	0.01282	0	0	0	0	0	27	51
HS1BP3	0.01282	0	0	0	0	0	27	51
HS2ST1	0.01282	0	0	0	0	0	27	51
HS3ST1	0.01282	0	0	0	0	0	27	51
HS3ST2	0.0381264	0.0381264	0.037037	0.0392157	1	2	27	51
HS3ST3A1	0.01282	0	0	0	0	0	27	51
HS3ST3B1	0.01282	0	0	0	0	0	27	51
HS3ST4	0.17756	0.17756	0.296296	0.0588235	8	3	27	51
HS3ST5	0.275599	0.275599	0.296296	0.254902	8	13	27	51
HS3ST6	0.0762527	0.0762527	0.0740741	0.0784314	2	4	27	51
HS6ST1	0.01282	0	0	0	0	0	27	51
HS6ST2	0.00980392	0.00980392	0	0.0196078	0	1	27	51
HS6ST3	0.379085	0.379085	0.444444	0.313725	12	16	27	51
HSBP1	0.01282	0	0	0	0	0	27	51
HSBP1L1	0.01282	0	0	0	0	0	27	51
HSCB	0.01282	0	0	0	0	0	27	51
HSD11B1	0.01282	0	0	0	0	0	27	51
HSD11B1L	0.01282	0	0	0	0	0	27	51
HSD11B2	0.01282	0	0	0	0	0	27	51
HSD17B1	0.01282	0	0	0	0	0	27	51
HSD17B10	0.01282	0	0	0	0	0	27	51
HSD17B11	0.01282	0	0	0	0	0	27	51
HSD17B12	0.01282	0	0	0	0	0	27	51
HSD17B13	0.131808	0.131808	0.185185	0.0784314	5	4	27	51
HSD17B14	0.01282	0	0	0	0	0	27	51
HSD17B2	0.01282	0	0	0	0	0	27	51
HSD17B3	0.0381264	0.0381264	0.037037	0.0392157	1	2	27	51
HSD17B4	0.01282	0	0	0	0	0	27	51
HSD17B6	0.01282	0	0	0	0	0	27	51
HSD17B7	0.01282	0	0	0	0	0	27	51
HSD17B8	0.01282	0	0	0	0	0	27	51
HSD3B1	0.857298	0.857298	0.851852	0.862745	23	44	27	51
HSD3B2	0.723312	0.723312	0.740741	0.705882	20	36	27	51
HSD3B7	0.01282	0	0	0	0	0	27	51
HSDL1	0.01282	0	0	0	0	0	27	51
HSDL2	0.01282	0	0	0	0	0	27	51
HSF1	0.01282	0	0	0	0	0	27	51
HSF2	0.01282	0	0	0	0	0	27	51
HSF2BP	0.01282	0	0	0	0	0	27	51
HSF4	0.01282	0	0	0	0	0	27	51
HSF5	0.279956	0.279956	0.481481	0.0784314	13	4	27	51
HSFX1	0.00980392	0.00980392	0	0.0196078	0	1	27	51
HSFX2	0.135076	0.135076	0.0740741	0.196078	2	10	27	51
HSFY1	0.665577	0.665577	0.703704	0.627451	19	32	27	51
HSFY2	0.493464	0.493464	0.555556	0.431373	15	22	27	51
HSH2D	0.01282	0	0	0	0	0	27	51
HSP90AA1	0.01282	0	0	0	0	0	27	51
HSP90AB1	0.01282	0	0	0	0	0	27	51
HSP90B1	0.01282	0	0	0	0	0	27	51
HSPA12A	0.01282	0	0	0	0	0	27	51
HSPA12B	0.01282	0	0	0	0	0	27	51
HSPA13	0.01282	0	0	0	0	0	27	51
HSPA14	0.01282	0	0	0	0	0	27	51
HSPA1A	0.01282	0	0	0	0	0	27	51
HSPA1B	0.01282	0	0	0	0	0	27	51
HSPA1L	0.01282	0	0	0	0	0	27	51
HSPA2	0.01282	0	0	0	0	0	27	51
HSPA4	0.01282	0	0	0	0	0	27	51
HSPA4L	0.01282	0	0	0	0	0	27	51
HSPA5	0.01282	0	0	0	0	0	27	51
HSPA6	0.01282	0	0	0	0	0	27	51
HSPA8	0.01282	0	0	0	0	0	27	51
HSPA9	0.01282	0	0	0	0	0	27	51
HSPB1	0.01282	0	0	0	0	0	27	51
HSPB2	0.01282	0	0	0	0	0	27	51
HSPB3	0.0980392	0.0980392	0	0.196078	0	10	27	51
HSPB6	0.01282	0	0	0	0	0	27	51
HSPB7	0.01282	0	0	0	0	0	27	51
HSPB8	0.01282	0	0	0	0	0	27	51
HSPB9	0.01282	0	0	0	0	0	27	51
HSPBAP1	0.01282	0	0	0	0	0	27	51
HSPBP1	0.01282	0	0	0	0	0	27	51
HSPD1	0.01282	0	0	0	0	0	27	51
HSPE1	0.01282	0	0	0	0	0	27	51
HSPG2	0.01282	0	0	0	0	0	27	51
HSPH1	0.01282	0	0	0	0	0	27	51
HTATIP2	0.01282	0	0	0	0	0	27	51
HTATSF1	0.01282	0	0	0	0	0	27	51
HTD2	0.01282	0	0	0	0	0	27	51
HTN1	0.655773	0.655773	0.703704	0.607843	19	31	27	51
HTN3	0.760349	0.760349	0.814815	0.705882	22	36	27	51
HTR1A	0.904139	0.904139	0.925926	0.882353	25	45	27	51
HTR1B	0.247277	0.247277	0.259259	0.235294	7	12	27	51
HTR1D	0.0566449	0.0566449	0.0740741	0.0392157	2	2	27	51
HTR1E	0.866013	0.866013	0.888889	0.843137	24	43	27	51
HTR1F	0.0294118	0.0294118	0	0.0588235	0	3	27	51
HTR2A	0.077342	0.077342	0.037037	0.117647	1	6	27	51
HTR2B	0.0185185	0.0185185	0.037037	0	1	0	27	51
HTR2C	0.544662	0.544662	0.481481	0.607843	13	31	27	51
HTR3A	0.139434	0.139434	0.259259	0.0196078	7	1	27	51
HTR3B	0.540305	0.540305	0.62963	0.45098	17	23	27	51
HTR3C	0.425926	0.425926	0.185185	0.666667	5	34	27	51
HTR3D	0.78976	0.78976	0.814815	0.764706	22	39	27	51
HTR3E	0.311547	0.311547	0.407407	0.215686	11	11	27	51
HTR4	0.546841	0.546841	0.740741	0.352941	20	18	27	51
HTR5A	0.893246	0.893246	0.962963	0.823529	26	42	27	51
HTR6	0.283224	0.283224	0.37037	0.196078	10	10	27	51
HTR7	0.01282	0	0	0	0	0	27	51
HTRA1	0.01282	0	0	0	0	0	27	51
HTRA2	0.01282	0	0	0	0	0	27	51
HTRA3	0.01282	0	0	0	0	0	27	51
HTRA4	0.00980392	0.00980392	0	0.0196078	0	1	27	51
HTT	0.01282	0	0	0	0	0	27	51
HUNK	0.01282	0	0	0	0	0	27	51
HUS1	0.01282	0	0	0	0	0	27	51
HUS1B	0.01282	0	0	0	0	0	27	51
HUWE1	0.01282	0	0	0	0	0	27	51
HVCN1	0.01282	0	0	0	0	0	27	51
HYAL1	0.01282	0	0	0	0	0	27	51
HYAL2	0.01282	0	0	0	0	0	27	51
HYAL3	0.01282	0	0	0	0	0	27	51
HYAL4	0.0958606	0.0958606	0.0740741	0.117647	2	6	27	51
HYCC1	0.01282	0	0	0	0	0	27	51
HYCC2	0.01282	0	0	0	0	0	27	51
HYDIN	0.0185185	0.0185185	0.037037	0	1	0	27	51
HYI	0.01282	0	0	0	0	0	27	51
HYKK	0.01282	0	0	0	0	0	27	51
HYLS1	0.01282	0	0	0	0	0	27	51
HYOU1	0.01282	0	0	0	0	0	27	51
HYPK	0.01282	0	0	0	0	0	27	51
IAH1	0.01282	0	0	0	0	0	27	51
IAPP	0.905229	0.905229	0.888889	0.921569	24	47	27	51
IARS1	0.01282	0	0	0	0	0	27	51
IARS2	0.01282	0	0	0	0	0	27	51
IBA57	0.01282	0	0	0	0	0	27	51
IBSP	0.046841	0.046841	0.0740741	0.0196078	2	1	27	51
IBTK	0.01282	0	0	0	0	0	27	51
ICA1	0.01282	0	0	0	0	0	27	51
ICA1L	0.01282	0	0	0	0	0	27	51
ICAM1	0.01282	0	0	0	0	0	27	51
ICAM2	0.01282	0	0	0	0	0	27	51
ICAM3	0.01282	0	0	0	0	0	27	51
ICAM4	0.0283224	0.0283224	0.037037	0.0196078	1	1	27	51
ICAM5	0.01282	0	0	0	0	0	27	51
ICE1	0.01282	0	0	0	0	0	27	51
ICE2	0.01282	0	0	0	0	0	27	51
ICMT	0.01282	0	0	0	0	0	27	51
ICOS	0.01282	0	0	0	0	0	27	51
ICOSLG	0.01282	0	0	0	0	0	27	51
ID1	0.01282	0	0	0	0	0	27	51
ID2	0.01282	0	0	0	0	0	27	51
ID3	0.01282	0	0	0	0	0	27	51
ID4	0.01282	0	0	0	0	0	27	51
IDE	0.01282	0	0	0	0	0	27	51
IDH1	0.01282	0	0	0	0	0	27	51
IDH2	0.01282	0	0	0	0	0	27	51
IDH3A	0.01282	0	0	0	0	0	27	51
IDH3B	0.01282	0	0	0	0	0	27	51
IDH3G	0.01282	0	0	0	0	0	27	51
IDI1	0.01282	0	0	0	0	0	27	51
IDI2	0.810458	0.810458	0.777778	0.843137	21	43	27	51
IDNK	0.01282	0	0	0	0	0	27	51
IDO1	0.01282	0	0	0	0	0	27	51
IDO2	0.0925926	0.0925926	0.185185	0	5	0	27	51
IDS	0.01282	0	0	0	0	0	27	51
IDUA	0.01282	0	0	0	0	0	27	51
IER2	0.01282	0	0	0	0	0	27	51
IER3	0.01282	0	0	0	0	0	27	51
IER3IP1	0.01282	0	0	0	0	0	27	51
IER5	0.01282	0	0	0	0	0	27	51
IER5L	0.01282	0	0	0	0	0	27	51
IFFO1	0.01282	0	0	0	0	0	27	51
IFFO2	0.01282	0	0	0	0	0	27	51
IFI16	0.01282	0	0	0	0	0	27	51
IFI27	0.01282	0	0	0	0	0	27	51
IFI27L1	0.01282	0	0	0	0	0	27	51
IFI27L2	0.01282	0	0	0	0	0	27	51
IFI30	0.01282	0	0	0	0	0	27	51
IFI35	0.01282	0	0	0	0	0	27	51
IFI44	0.01282	0	0	0	0	0	27	51
IFI44L	0.01282	0	0	0	0	0	27	51
IFI6	0.01282	0	0	0	0	0	27	51
IFIH1	0.01282	0	0	0	0	0	27	51
IFIT1	0.01282	0	0	0	0	0	27	51
IFIT1B	0.436819	0.436819	0.481481	0.392157	13	20	27	51
IFIT2	0.01282	0	0	0	0	0	27	51
IFIT3	0.01282	0	0	0	0	0	27	51
IFIT5	0.01282	0	0	0	0	0	27	51
IFITM1	0.01282	0	0	0	0	0	27	51
IFITM10	0.01282	0	0	0	0	0	27	51
IFITM2	0.01282	0	0	0	0	0	27	51
IFITM3	0.01282	0	0	0	0	0	27	51
IFITM5	0.825708	0.825708	0.925926	0.72549	25	37	27	51
IFNA1	0.689542	0.689542	0.555556	0.823529	15	42	27	51
IFNA10	0.922658	0.922658	0.962963	0.882353	26	45	27	51
IFNA13	0.723312	0.723312	0.740741	0.705882	20	36	27	51
IFNA14	0.971678	0.971678	0.962963	0.980392	26	50	27	51
IFNA16	0.990196	0.990196	1	0.980392	27	50	27	51
IFNA17	0.981481	0.981481	0.962963	1	26	51	27	51
IFNA2	0.962963	0.962963	0.925926	1	25	51	27	51
IFNA21	0.85512	0.85512	0.925926	0.784314	25	40	27	51
IFNA4	1	1	1	1	27	51	27	51
IFNA5	0.866013	0.866013	0.888889	0.843137	24	43	27	51
IFNA6	0.932462	0.932462	0.962963	0.901961	26	46	27	51
IFNA7	0.970588	0.970588	1	0.941176	27	48	27	51
IFNA8	0.866013	0.866013	0.888889	0.843137	24	43	27	51
IFNAR1	0.01282	0	0	0	0	0	27	51
IFNAR2	0.01282	0	0	0	0	0	27	51
IFNB1	0.654684	0.654684	0.740741	0.568627	20	29	27	51
IFNE	0.087146	0.087146	0.037037	0.137255	1	7	27	51
IFNG	0.0566449	0.0566449	0.0740741	0.0392157	2	2	27	51
IFNGR1	0.01282	0	0	0	0	0	27	51
IFNGR2	0.01282	0	0	0	0	0	27	51
IFNK	0.601307	0.601307	0.555556	0.647059	15	33	27	51
IFNL1	0.228758	0.228758	0.222222	0.235294	6	12	27	51
IFNL2	0.539216	0.539216	0.666667	0.411765	18	21	27	51
IFNL3	0.427015	0.427015	0.481481	0.372549	13	19	27	51
IFNL4	0.489107	0.489107	0.703704	0.27451	19	14	27	51
IFNLR1	0.01282	0	0	0	0	0	27	51
IFNW1	0.79085	0.79085	0.777778	0.803922	21	41	27	51
IFRD1	0.01282	0	0	0	0	0	27	51
IFRD2	0.01282	0	0	0	0	0	27	51
IFT122	0.01282	0	0	0	0	0	27	51
IFT140	0.01282	0	0	0	0	0	27	51
IFT172	0.01282	0	0	0	0	0	27	51
IFT20	0.01282	0	0	0	0	0	27	51
IFT22	0.01282	0	0	0	0	0	27	51
IFT25	0.01282	0	0	0	0	0	27	51
IFT27	0.01282	0	0	0	0	0	27	51
IFT43	0.01282	0	0	0	0	0	27	51
IFT46	0.01282	0	0	0	0	0	27	51
IFT52	0.01282	0	0	0	0	0	27	51
IFT56	0.01282	0	0	0	0	0	27	51
IFT57	0.01282	0	0	0	0	0	27	51
IFT70A	0.01282	0	0	0	0	0	27	51
IFT70B	0.01282	0	0	0	0	0	27	51
IFT74	0.01282	0	0	0	0	0	27	51
IFT80	0.01282	0	0	0	0	0	27	51
IFT81	0.01282	0	0	0	0	0	27	51
IFT88	0.01282	0	0	0	0	0	27	51
IFTAP	0.01282	0	0	0	0	0	27	51
IGBP1	0.01282	0	0	0	0	0	27	51
IGBP1C	0.787582	0.787582	0.888889	0.686275	24	35	27	51
IGDCC3	0.351852	0.351852	0.37037	0.333333	10	17	27	51
IGDCC4	0.01282	0	0	0	0	0	27	51
IGF1	0.01282	0	0	0	0	0	27	51
IGF1R	0.01282	0	0	0	0	0	27	51
IGF2	0.01282	0	0	0	0	0	27	51
IGF2BP1	0.0294118	0.0294118	0	0.0588235	0	3	27	51
IGF2BP2	0.01282	0	0	0	0	0	27	51
IGF2BP3	0.01282	0	0	0	0	0	27	51
IGF2R	0.01282	0	0	0	0	0	27	51
IGFALS	0.0936819	0.0936819	0.148148	0.0392157	4	2	27	51
IGFBP1	0.324619	0.324619	0.296296	0.352941	8	18	27	51
IGFBP2	0.01282	0	0	0	0	0	27	51
IGFBP3	0.01282	0	0	0	0	0	27	51
IGFBP4	0.01282	0	0	0	0	0	27	51
IGFBP5	0.01282	0	0	0	0	0	27	51
IGFBP6	0.01282	0	0	0	0	0	27	51
IGFBP7	0.01282	0	0	0	0	0	27	51
IGFBPL1	0.0925926	0.0925926	0.185185	0	5	0	27	51
IGFL1	0.00980392	0.00980392	0	0.0196078	0	1	27	51
IGFL2	0.0196078	0.0196078	0	0.0392157	0	2	27	51
IGFL3	0.251634	0.251634	0.111111	0.392157	3	20	27	51
IGFL4	0.132898	0.132898	0.148148	0.117647	4	6	27	51
IGFLR1	0.01282	0	0	0	0	0	27	51
IGFN1	0.0784314	0.0784314	0	0.156863	0	8	27	51
IGHA1	0.01282	0	0	0	0	0	27	51
IGHA2	0.01282	0	0	0	0	0	27	51
IGHD	0.037037	0.037037	0.0740741	0	2	0	27	51
IGHD1-1	1	1	1	1	27	51	27	51
IGHD1-14	1	1	1	1	27	51	27	51
IGHD1-20	1	1	1	1	27	51	27	51
IGHD1-26	1	1	1	1	27	51	27	51
IGHD1-7	1	1	1	1	27	51	27	51
IGHD1OR15-1A	1	1	1	1	27	51	27	51
IGHD1OR15-1B	1	1	1	1	27	51	27	51
IGHD2-15	1	1	1	1	27	51	27	51
IGHD2-2	1	1	1	1	27	51	27	51
IGHD2-21	1	1	1	1	27	51	27	51
IGHD2-8	1	1	1	1	27	51	27	51
IGHD2OR15-2A	1	1	1	1	27	51	27	51
IGHD2OR15-2B	1	1	1	1	27	51	27	51
IGHD3-10	1	1	1	1	27	51	27	51
IGHD3-16	1	1	1	1	27	51	27	51
IGHD3-22	1	1	1	1	27	51	27	51
IGHD3-3	1	1	1	1	27	51	27	51
IGHD3-9	1	1	1	1	27	51	27	51
IGHD3OR15-3A	1	1	1	1	27	51	27	51
IGHD3OR15-3B	1	1	1	1	27	51	27	51
IGHD4-11	1	1	1	1	27	51	27	51
IGHD4-17	1	1	1	1	27	51	27	51
IGHD4-23	1	1	1	1	27	51	27	51
IGHD4-4	1	1	1	1	27	51	27	51
IGHD4OR15-4A	1	1	1	1	27	51	27	51
IGHD4OR15-4B	1	1	1	1	27	51	27	51
IGHD5-12	1	1	1	1	27	51	27	51
IGHD5-18	1	1	1	1	27	51	27	51
IGHD5-24	1	1	1	1	27	51	27	51
IGHD5-5	1	1	1	1	27	51	27	51
IGHD5OR15-5A	1	1	1	1	27	51	27	51
IGHD6-13	1	1	1	1	27	51	27	51
IGHD6-19	1	1	1	1	27	51	27	51
IGHD6-25	1	1	1	1	27	51	27	51
IGHD6-6	1	1	1	1	27	51	27	51
IGHD7-27	1	1	1	1	27	51	27	51
IGHE	0.0860566	0.0860566	0.0740741	0.0980392	2	5	27	51
IGHG1	0.01282	0	0	0	0	0	27	51
IGHG2	0.01282	0	0	0	0	0	27	51
IGHG3	0.01282	0	0	0	0	0	27	51
IGHG4	0.01282	0	0	0	0	0	27	51
IGHJ1	0.980392	0.980392	1	0.960784	27	49	27	51
IGHJ2	0.961874	0.961874	0.962963	0.960784	26	49	27	51
IGHJ3	0.981481	0.981481	0.962963	1	26	51	27	51
IGHJ4	0.981481	0.981481	0.962963	1	26	51	27	51
IGHJ5	0.941176	0.941176	1	0.882353	27	45	27	51
IGHJ6	0.990196	0.990196	1	0.980392	27	50	27	51
IGHM	0.01282	0	0	0	0	0	27	51
IGHMBP2	0.01282	0	0	0	0	0	27	51
IGHV1-18	0.00980392	0.00980392	0	0.0196078	0	1	27	51
IGHV1-2	0.0294118	0.0294118	0	0.0588235	0	3	27	51
IGHV1-24	0.01282	0	0	0	0	0	27	51
IGHV1-3	0.27451	0.27451	0.333333	0.215686	9	11	27	51
IGHV1-45	0.37037	0.37037	0.407407	0.333333	11	17	27	51
IGHV1-46	0.01282	0	0	0	0	0	27	51
IGHV1-58	0.242919	0.242919	0.407407	0.0784314	11	4	27	51
IGHV1-69	0.083878	0.083878	0.148148	0.0196078	4	1	27	51
IGHV1-69-2	0.617647	0.617647	0.666667	0.568627	18	29	27	51
IGHV1-69D	0.0185185	0.0185185	0.037037	0	1	0	27	51
IGHV2-26	0.1122	0.1122	0.185185	0.0392157	5	2	27	51
IGHV2-5	0.00980392	0.00980392	0	0.0196078	0	1	27	51
IGHV2-70	0.0751634	0.0751634	0.111111	0.0392157	3	2	27	51
IGHV2-70D	0.140523	0.140523	0.222222	0.0588235	6	3	27	51
IGHV3-11	0.00980392	0.00980392	0	0.0196078	0	1	27	51
IGHV3-13	0.0849673	0.0849673	0.111111	0.0588235	3	3	27	51
IGHV3-15	0.00980392	0.00980392	0	0.0196078	0	1	27	51
IGHV3-16	0.970588	0.970588	1	0.941176	27	48	27	51
IGHV3-20	0.216776	0.216776	0.296296	0.137255	8	7	27	51
IGHV3-21	0.01282	0	0	0	0	0	27	51
IGHV3-23	0.01282	0	0	0	0	0	27	51
IGHV3-30	0.01282	0	0	0	0	0	27	51
IGHV3-33	0.0283224	0.0283224	0.037037	0.0196078	1	1	27	51
IGHV3-35	0.931373	0.931373	1	0.862745	27	44	27	51
IGHV3-38	0.85512	0.85512	0.925926	0.784314	25	40	27	51
IGHV3-43	0.1122	0.1122	0.185185	0.0392157	5	2	27	51
IGHV3-48	0.0751634	0.0751634	0.111111	0.0392157	3	2	27	51
IGHV3-49	0.0283224	0.0283224	0.037037	0.0196078	1	1	27	51
IGHV3-53	0.0566449	0.0566449	0.0740741	0.0392157	2	2	27	51
IGHV3-64	0.208061	0.208061	0.259259	0.156863	7	8	27	51
IGHV3-64D	0.272331	0.272331	0.407407	0.137255	11	7	27	51
IGHV3-66	0.0936819	0.0936819	0.148148	0.0392157	4	2	27	51
IGHV3-7	0.0185185	0.0185185	0.037037	0	1	0	27	51
IGHV3-72	0.0566449	0.0566449	0.0740741	0.0392157	2	2	27	51
IGHV3-73	0.0566449	0.0566449	0.0740741	0.0392157	2	2	27	51
IGHV3-74	0.01282	0	0	0	0	0	27	51
IGHV3OR16-17	0.691721	0.691721	0.814815	0.568627	22	29	27	51
IGHV3OR16-8	0.729847	0.729847	0.851852	0.607843	23	31	27	51
IGHV4-28	0.0936819	0.0936819	0.148148	0.0392157	4	2	27	51
IGHV4-30-2	0.111111	0.111111	0.222222	0	6	0	27	51
IGHV4-34	0.01282	0	0	0	0	0	27	51
IGHV4-39	0.01282	0	0	0	0	0	27	51
IGHV4-4	0.17756	0.17756	0.296296	0.0588235	8	3	27	51
IGHV4-59	0.00980392	0.00980392	0	0.0196078	0	1	27	51
IGHV4-61	0.0479303	0.0479303	0.037037	0.0588235	1	3	27	51
IGHV4OR15-8	0.95207	0.95207	0.962963	0.941176	26	48	27	51
IGHV5-10-1	0.206972	0.206972	0.296296	0.117647	8	6	27	51
IGHV5-51	0.00980392	0.00980392	0	0.0196078	0	1	27	51
IGHV6-1	0.1122	0.1122	0.185185	0.0392157	5	2	27	51
IGHV7-4-1	0.48366	0.48366	0.555556	0.411765	15	21	27	51
IGHV7-81	0.921569	0.921569	1	0.843137	27	43	27	51
IGIP	0.01282	0	0	0	0	0	27	51
IGKC	0.01282	0	0	0	0	0	27	51
IGKJ1	0.990196	0.990196	1	0.980392	27	50	27	51
IGKJ2	1	1	1	1	27	51	27	51
IGKJ3	1	1	1	1	27	51	27	51
IGKJ4	1	1	1	1	27	51	27	51
IGKJ5	1	1	1	1	27	51	27	51
IGKV1-12	0.1122	0.1122	0.185185	0.0392157	5	2	27	51
IGKV1-13	0.625272	0.625272	0.740741	0.509804	20	26	27	51
IGKV1-16	0.00980392	0.00980392	0	0.0196078	0	1	27	51
IGKV1-17	0.00980392	0.00980392	0	0.0196078	0	1	27	51
IGKV1-27	0.0196078	0.0196078	0	0.0392157	0	2	27	51
IGKV1-33	0.00980392	0.00980392	0	0.0196078	0	1	27	51
IGKV1-37	0.310458	0.310458	0.444444	0.176471	12	9	27	51
IGKV1-39	0.197168	0.197168	0.296296	0.0980392	8	5	27	51
IGKV1-5	0.01282	0	0	0	0	0	27	51
IGKV1-6	0.037037	0.037037	0.0740741	0	2	0	27	51
IGKV1-8	0.0196078	0.0196078	0	0.0392157	0	2	27	51
IGKV1-9	0.0185185	0.0185185	0.037037	0	1	0	27	51
IGKV1D-12	0.737473	0.737473	0.925926	0.54902	25	28	27	51
IGKV1D-13	0.131808	0.131808	0.185185	0.0784314	5	4	27	51
IGKV1D-16	0.103486	0.103486	0.148148	0.0588235	4	3	27	51
IGKV1D-17	0.491285	0.491285	0.62963	0.352941	17	18	27	51
IGKV1D-33	0.252723	0.252723	0.407407	0.0980392	11	5	27	51
IGKV1D-37	0.772331	0.772331	0.740741	0.803922	20	41	27	51
IGKV1D-39	0.01282	0	0	0	0	0	27	51
IGKV1D-42	0.653595	0.653595	0.777778	0.529412	21	27	27	51
IGKV1D-43	0.501089	0.501089	0.62963	0.372549	17	19	27	51
IGKV1D-8	0.103486	0.103486	0.148148	0.0588235	4	3	27	51
IGKV1OR2-108	0.303922	0.303922	0.333333	0.27451	9	14	27	51
IGKV2-24	0.0283224	0.0283224	0.037037	0.0196078	1	1	27	51
IGKV2-28	0.01282	0	0	0	0	0	27	51
IGKV2-30	0.0566449	0.0566449	0.0740741	0.0392157	2	2	27	51
IGKV2-40	0.320261	0.320261	0.444444	0.196078	12	10	27	51
IGKV2D-24	0.253813	0.253813	0.37037	0.137255	10	7	27	51
IGKV2D-28	0.122004	0.122004	0.185185	0.0588235	5	3	27	51
IGKV2D-29	0.0751634	0.0751634	0.111111	0.0392157	3	2	27	51
IGKV2D-30	0.336601	0.336601	0.555556	0.117647	15	6	27	51
IGKV2D-40	0.168845	0.168845	0.259259	0.0784314	7	4	27	51
IGKV3-11	0.01282	0	0	0	0	0	27	51
IGKV3-15	0.01282	0	0	0	0	0	27	51
IGKV3-20	0.01282	0	0	0	0	0	27	51
IGKV3-7	0.271242	0.271242	0.444444	0.0980392	12	5	27	51
IGKV3D-11	0.120915	0.120915	0.222222	0.0196078	6	1	27	51
IGKV3D-15	0.197168	0.197168	0.296296	0.0980392	8	5	27	51
IGKV3D-20	0.0751634	0.0751634	0.111111	0.0392157	3	2	27	51
IGKV3D-7	0.69281	0.69281	0.777778	0.607843	21	31	27	51
IGKV3OR2-268	0.122004	0.122004	0.185185	0.0588235	5	3	27	51
IGKV4-1	0.01282	0	0	0	0	0	27	51
IGKV5-2	0.252723	0.252723	0.407407	0.0980392	11	5	27	51
IGKV6-21	0.149237	0.149237	0.259259	0.0392157	7	2	27	51
IGKV6D-21	0.235294	0.235294	0.333333	0.137255	9	7	27	51
IGKV6D-41	0.864924	0.864924	0.925926	0.803922	25	41	27	51
IGLC1	0.01282	0	0	0	0	0	27	51
IGLC2	0.01282	0	0	0	0	0	27	51
IGLC3	0.01282	0	0	0	0	0	27	51
IGLC7	0.103486	0.103486	0.148148	0.0588235	4	3	27	51
IGLJ1	1	1	1	1	27	51	27	51
IGLJ2	0.961874	0.961874	0.962963	0.960784	26	49	27	51
IGLJ3	0.961874	0.961874	0.962963	0.960784	26	49	27	51
IGLJ4	1	1	1	1	27	51	27	51
IGLJ5	1	1	1	1	27	51	27	51
IGLJ6	1	1	1	1	27	51	27	51
IGLJ7	1	1	1	1	27	51	27	51
IGLL1	0.711329	0.711329	0.814815	0.607843	22	31	27	51
IGLL5	0.01282	0	0	0	0	0	27	51
IGLON5	0.01282	0	0	0	0	0	27	51
IGLV10-54	0.140523	0.140523	0.222222	0.0588235	6	3	27	51
IGLV11-55	0.769063	0.769063	0.851852	0.686275	23	35	27	51
IGLV1-36	0.0751634	0.0751634	0.111111	0.0392157	3	2	27	51
IGLV1-40	0.01282	0	0	0	0	0	27	51
IGLV1-44	0.00980392	0.00980392	0	0.0196078	0	1	27	51
IGLV1-47	0.00980392	0.00980392	0	0.0196078	0	1	27	51
IGLV1-50	0.244009	0.244009	0.37037	0.117647	10	6	27	51
IGLV1-51	0.00980392	0.00980392	0	0.0196078	0	1	27	51
IGLV2-11	0.01282	0	0	0	0	0	27	51
IGLV2-14	0.00980392	0.00980392	0	0.0196078	0	1	27	51
IGLV2-18	0.103486	0.103486	0.148148	0.0588235	4	3	27	51
IGLV2-23	0.01282	0	0	0	0	0	27	51
IGLV2-33	0.750545	0.750545	0.814815	0.686275	22	35	27	51
IGLV2-8	0.01282	0	0	0	0	0	27	51
IGLV3-1	0.01282	0	0	0	0	0	27	51
IGLV3-10	0.00980392	0.00980392	0	0.0196078	0	1	27	51
IGLV3-12	0.33878	0.33878	0.481481	0.196078	13	10	27	51
IGLV3-16	0.301743	0.301743	0.407407	0.196078	11	10	27	51
IGLV3-19	0.01282	0	0	0	0	0	27	51
IGLV3-21	0.01282	0	0	0	0	0	27	51
IGLV3-22	0.738562	0.738562	0.888889	0.588235	24	30	27	51
IGLV3-25	0.00980392	0.00980392	0	0.0196078	0	1	27	51
IGLV3-27	0.11329	0.11329	0.148148	0.0784314	4	4	27	51
IGLV3-32	0.980392	0.980392	1	0.960784	27	49	27	51
IGLV3-9	0.122004	0.122004	0.185185	0.0588235	5	3	27	51
IGLV4-3	0.489107	0.489107	0.703704	0.27451	19	14	27	51
IGLV4-60	0.168845	0.168845	0.259259	0.0784314	7	4	27	51
IGLV4-69	0.0283224	0.0283224	0.037037	0.0196078	1	1	27	51
IGLV5-37	0.332244	0.332244	0.37037	0.294118	10	15	27	51
IGLV5-45	0.131808	0.131808	0.185185	0.0784314	5	4	27	51
IGLV5-48	0.5	0.5	0.666667	0.333333	18	17	27	51
IGLV5-52	0.208061	0.208061	0.259259	0.156863	7	8	27	51
IGLV6-57	0.01282	0	0	0	0	0	27	51
IGLV7-43	0.0566449	0.0566449	0.0740741	0.0392157	2	2	27	51
IGLV7-46	0.0283224	0.0283224	0.037037	0.0196078	1	1	27	51
IGLV8-61	0.0577342	0.0577342	0.037037	0.0784314	1	4	27	51
IGLV9-49	0.11329	0.11329	0.148148	0.0784314	4	4	27	51
IGSF1	0.14488	0.14488	0.0740741	0.215686	2	11	27	51
IGSF10	0.01282	0	0	0	0	0	27	51
IGSF11	0.0294118	0.0294118	0	0.0588235	0	3	27	51
IGSF21	0.0185185	0.0185185	0.037037	0	1	0	27	51
IGSF22	0.0185185	0.0185185	0.037037	0	1	0	27	51
IGSF23	0.556645	0.556645	0.407407	0.705882	11	36	27	51
IGSF3	0.01282	0	0	0	0	0	27	51
IGSF5	0.227669	0.227669	0.259259	0.196078	7	10	27	51
IGSF6	0.01282	0	0	0	0	0	27	51
IGSF8	0.01282	0	0	0	0	0	27	51
IGSF9	0.01282	0	0	0	0	0	27	51
IGSF9B	0.00980392	0.00980392	0	0.0196078	0	1	27	51
IHH	0.198257	0.198257	0.259259	0.137255	7	7	27	51
IHO1	0.0196078	0.0196078	0	0.0392157	0	2	27	51
IK	0.01282	0	0	0	0	0	27	51
IKBIP	0.01282	0	0	0	0	0	27	51
IKBKB	0.01282	0	0	0	0	0	27	51
IKBKE	0.01282	0	0	0	0	0	27	51
IKBKG	0.01282	0	0	0	0	0	27	51
IKZF1	0.01282	0	0	0	0	0	27	51
IKZF2	0.01282	0	0	0	0	0	27	51
IKZF3	0.01282	0	0	0	0	0	27	51
IKZF4	0.01282	0	0	0	0	0	27	51
IKZF5	0.01282	0	0	0	0	0	27	51
IL10	0.01282	0	0	0	0	0	27	51
IL10RA	0.01282	0	0	0	0	0	27	51
IL10RB	0.01282	0	0	0	0	0	27	51
IL11	0.01282	0	0	0	0	0	27	51
IL11RA	0.01282	0	0	0	0	0	27	51
IL12A	0.01282	0	0	0	0	0	27	51
IL12B	0.083878	0.083878	0.148148	0.0196078	4	1	27	51
IL12RB1	0.01282	0	0	0	0	0	27	51
IL12RB2	0.01282	0	0	0	0	0	27	51
IL13	0.320261	0.320261	0.444444	0.196078	12	10	27	51
IL13RA1	0.01282	0	0	0	0	0	27	51
IL13RA2	0.01282	0	0	0	0	0	27	51
IL15	0.01282	0	0	0	0	0	27	51
IL15RA	0.01282	0	0	0	0	0	27	51
IL16	0.01282	0	0	0	0	0	27	51
IL17A	0.301743	0.301743	0.407407	0.196078	11	10	27	51
IL17B	0.105664	0.105664	0.0740741	0.137255	2	7	27	51
IL17C	0.311547	0.311547	0.407407	0.215686	11	11	27	51
IL17D	0.01282	0	0	0	0	0	27	51
IL17F	0.460784	0.460784	0.666667	0.254902	18	13	27	51
IL17RA	0.01282	0	0	0	0	0	27	51
IL17RB	0.01282	0	0	0	0	0	27	51
IL17RC	0.01282	0	0	0	0	0	27	51
IL17RD	0.01282	0	0	0	0	0	27	51
IL17RE	0.01282	0	0	0	0	0	27	51
IL17REL	0.167756	0.167756	0.296296	0.0392157	8	2	27	51
IL18	0.01282	0	0	0	0	0	27	51
IL18BP	0.01282	0	0	0	0	0	27	51
IL18R1	0.01282	0	0	0	0	0	27	51
IL18RAP	0.0185185	0.0185185	0.037037	0	1	0	27	51
IL19	0.0381264	0.0381264	0.037037	0.0392157	1	2	27	51
IL1A	0.01282	0	0	0	0	0	27	51
IL1B	0.01282	0	0	0	0	0	27	51
IL1F10	0.174292	0.174292	0.0740741	0.27451	2	14	27	51
IL1R1	0.01282	0	0	0	0	0	27	51
IL1R2	0.01282	0	0	0	0	0	27	51
IL1RAP	0.01282	0	0	0	0	0	27	51
IL1RAPL1	0.455338	0.455338	0.518519	0.392157	14	20	27	51
IL1RAPL2	0.667756	0.667756	0.62963	0.705882	17	36	27	51
IL1RL1	0.01282	0	0	0	0	0	27	51
IL1RL2	0.01282	0	0	0	0	0	27	51
IL1RN	0.01282	0	0	0	0	0	27	51
IL2	0.319172	0.319172	0.481481	0.156863	13	8	27	51
IL20	0.116558	0.116558	0.037037	0.196078	1	10	27	51
IL20RA	0.01282	0	0	0	0	0	27	51
IL20RB	0.01282	0	0	0	0	0	27	51
IL21	0.537037	0.537037	0.740741	0.333333	20	17	27	51
IL21R	0.01282	0	0	0	0	0	27	51
IL22	0.655773	0.655773	0.703704	0.607843	19	31	27	51
IL22RA1	0.01282	0	0	0	0	0	27	51
IL22RA2	0.0283224	0.0283224	0.037037	0.0196078	1	1	27	51
IL23A	0.01282	0	0	0	0	0	27	51
IL23R	0.0849673	0.0849673	0.111111	0.0588235	3	3	27	51
IL24	0.01282	0	0	0	0	0	27	51
IL25	0.638344	0.638344	0.62963	0.647059	17	33	27	51
IL26	0.22549	0.22549	0.333333	0.117647	9	6	27	51
IL27	0.178649	0.178649	0.259259	0.0980392	7	5	27	51
IL27RA	0.01282	0	0	0	0	0	27	51
IL2RA	0.01282	0	0	0	0	0	27	51
IL2RB	0.01282	0	0	0	0	0	27	51
IL2RG	0.01282	0	0	0	0	0	27	51
IL3	0.874728	0.874728	0.925926	0.823529	25	42	27	51
IL31	0.799564	0.799564	0.814815	0.784314	22	40	27	51
IL31RA	0.01282	0	0	0	0	0	27	51
IL32	0.01282	0	0	0	0	0	27	51
IL33	0.01282	0	0	0	0	0	27	51
IL34	0.01282	0	0	0	0	0	27	51
IL36A	0.123094	0.123094	0.148148	0.0980392	4	5	27	51
IL36B	0.077342	0.077342	0.037037	0.117647	1	6	27	51
IL36G	0.01282	0	0	0	0	0	27	51
IL36RN	0.01282	0	0	0	0	0	27	51
IL37	0.27451	0.27451	0.333333	0.215686	9	11	27	51
IL3RA	0.01282	0	0	0	0	0	27	51
IL4	0.845316	0.845316	0.925926	0.764706	25	39	27	51
IL4I1	0.01282	0	0	0	0	0	27	51
IL4R	0.01282	0	0	0	0	0	27	51
IL5	0.732026	0.732026	0.777778	0.686275	21	35	27	51
IL5RA	0.0283224	0.0283224	0.037037	0.0196078	1	1	27	51
IL6	0.01282	0	0	0	0	0	27	51
IL6R	0.01282	0	0	0	0	0	27	51
IL6ST	0.01282	0	0	0	0	0	27	51
IL7	0.01282	0	0	0	0	0	27	51
IL7R	0.01282	0	0	0	0	0	27	51
IL9	0.922658	0.922658	0.962963	0.882353	26	45	27	51
IL9R	0.01282	0	0	0	0	0	27	51
ILDR1	0.01282	0	0	0	0	0	27	51
ILDR2	0.00980392	0.00980392	0	0.0196078	0	1	27	51
ILF2	0.01282	0	0	0	0	0	27	51
ILF3	0.01282	0	0	0	0	0	27	51
ILK	0.01282	0	0	0	0	0	27	51
ILKAP	0.01282	0	0	0	0	0	27	51
ILRUN	0.01282	0	0	0	0	0	27	51
ILVBL	0.01282	0	0	0	0	0	27	51
IMMP1L	0.01282	0	0	0	0	0	27	51
IMMP2L	0.01282	0	0	0	0	0	27	51
IMMT	0.01282	0	0	0	0	0	27	51
IMP3	0.01282	0	0	0	0	0	27	51
IMP4	0.01282	0	0	0	0	0	27	51
IMPA1	0.01282	0	0	0	0	0	27	51
IMPA2	0.01282	0	0	0	0	0	27	51
IMPACT	0.01282	0	0	0	0	0	27	51
IMPDH1	0.01282	0	0	0	0	0	27	51
IMPDH2	0.01282	0	0	0	0	0	27	51
IMPG1	0.0947712	0.0947712	0.111111	0.0784314	3	4	27	51
IMPG2	0.00980392	0.00980392	0	0.0196078	0	1	27	51
INA	0.0751634	0.0751634	0.111111	0.0392157	3	2	27	51
INAFM1	0.01282	0	0	0	0	0	27	51
INAFM2	0.01282	0	0	0	0	0	27	51
INAVA	0.01282	0	0	0	0	0	27	51
INCA1	0.01282	0	0	0	0	0	27	51
INCENP	0.01282	0	0	0	0	0	27	51
INF2	0.01282	0	0	0	0	0	27	51
ING1	0.01282	0	0	0	0	0	27	51
ING2	0.01282	0	0	0	0	0	27	51
ING3	0.01282	0	0	0	0	0	27	51
ING4	0.01282	0	0	0	0	0	27	51
ING5	0.01282	0	0	0	0	0	27	51
INHA	0.0784314	0.0784314	0	0.156863	0	8	27	51
INHBA	0.01282	0	0	0	0	0	27	51
INHBB	0.01282	0	0	0	0	0	27	51
INHBC	0.178649	0.178649	0.259259	0.0980392	7	5	27	51
INHBE	0.00980392	0.00980392	0	0.0196078	0	1	27	51
INIP	0.01282	0	0	0	0	0	27	51
INKA1	0.01282	0	0	0	0	0	27	51
INKA2	0.01282	0	0	0	0	0	27	51
INMT	0.01282	0	0	0	0	0	27	51
INO80	0.01282	0	0	0	0	0	27	51
INO80B	0.01282	0	0	0	0	0	27	51
INO80C	0.01282	0	0	0	0	0	27	51
INO80D	0.01282	0	0	0	0	0	27	51
INO80E	0.01282	0	0	0	0	0	27	51
INPP1	0.01282	0	0	0	0	0	27	51
INPP4A	0.01282	0	0	0	0	0	27	51
INPP4B	0.01282	0	0	0	0	0	27	51
INPP5A	0.01282	0	0	0	0	0	27	51
INPP5B	0.01282	0	0	0	0	0	27	51
INPP5D	0.01282	0	0	0	0	0	27	51
INPP5E	0.01282	0	0	0	0	0	27	51
INPP5F	0.01282	0	0	0	0	0	27	51
INPP5J	0.01282	0	0	0	0	0	27	51
INPP5K	0.01282	0	0	0	0	0	27	51
INPPL1	0.01282	0	0	0	0	0	27	51
INS	0.942266	0.942266	0.962963	0.921569	26	47	27	51
INSC	0.229847	0.229847	0.185185	0.27451	5	14	27	51
INSIG1	0.01282	0	0	0	0	0	27	51
INSIG2	0.01282	0	0	0	0	0	27	51
INSL3	0.037037	0.037037	0.0740741	0	2	0	27	51
INSL4	0.702614	0.702614	0.777778	0.627451	21	32	27	51
INSL5	0.828976	0.828976	0.814815	0.843137	22	43	27	51
INSL6	0.751634	0.751634	0.777778	0.72549	21	37	27	51
INSM1	0.102397	0.102397	0.185185	0.0196078	5	1	27	51
INSM2	0.377996	0.377996	0.481481	0.27451	13	14	27	51
INSR	0.01282	0	0	0	0	0	27	51
INSRR	0.00980392	0.00980392	0	0.0196078	0	1	27	51
INSYN1	0.00980392	0.00980392	0	0.0196078	0	1	27	51
INSYN2A	0.0196078	0.0196078	0	0.0392157	0	2	27	51
INSYN2B	0.16122	0.16122	0.185185	0.137255	5	7	27	51
INTS1	0.01282	0	0	0	0	0	27	51
INTS10	0.01282	0	0	0	0	0	27	51
INTS11	0.01282	0	0	0	0	0	27	51
INTS12	0.01282	0	0	0	0	0	27	51
INTS13	0.01282	0	0	0	0	0	27	51
INTS14	0.01282	0	0	0	0	0	27	51
INTS15	0.01282	0	0	0	0	0	27	51
INTS2	0.01282	0	0	0	0	0	27	51
INTS3	0.01282	0	0	0	0	0	27	51
INTS4	0.01282	0	0	0	0	0	27	51
INTS5	0.01282	0	0	0	0	0	27	51
INTS6	0.01282	0	0	0	0	0	27	51
INTS6L	0.01282	0	0	0	0	0	27	51
INTS7	0.01282	0	0	0	0	0	27	51
INTS8	0.01282	0	0	0	0	0	27	51
INTS9	0.01282	0	0	0	0	0	27	51
INTU	0.01282	0	0	0	0	0	27	51
INVS	0.01282	0	0	0	0	0	27	51
IP6K1	0.01282	0	0	0	0	0	27	51
IP6K2	0.01282	0	0	0	0	0	27	51
IP6K3	0.0762527	0.0762527	0.0740741	0.0784314	2	4	27	51
IPCEF1	0.01282	0	0	0	0	0	27	51
IPMK	0.01282	0	0	0	0	0	27	51
IPO11	0.01282	0	0	0	0	0	27	51
IPO13	0.01282	0	0	0	0	0	27	51
IPO4	0.01282	0	0	0	0	0	27	51
IPO5	0.01282	0	0	0	0	0	27	51
IPO7	0.01282	0	0	0	0	0	27	51
IPO8	0.01282	0	0	0	0	0	27	51
IPO9	0.01282	0	0	0	0	0	27	51
IPP	0.01282	0	0	0	0	0	27	51
IPPK	0.01282	0	0	0	0	0	27	51
IQANK1	0.01282	0	0	0	0	0	27	51
IQCA1	0.01282	0	0	0	0	0	27	51
IQCA1L	0.867102	0.867102	0.851852	0.882353	23	45	27	51
IQCB1	0.01282	0	0	0	0	0	27	51
IQCC	0.01282	0	0	0	0	0	27	51
IQCD	0.01282	0	0	0	0	0	27	51
IQCE	0.01282	0	0	0	0	0	27	51
IQCF1	0.904139	0.904139	0.925926	0.882353	25	45	27	51
IQCF2	0.961874	0.961874	0.962963	0.960784	26	49	27	51
IQCF3	1	1	1	1	27	51	27	51
IQCF5	0.990196	0.990196	1	0.980392	27	50	27	51
IQCF6	0.922658	0.922658	0.962963	0.882353	26	45	27	51
IQCG	0.01282	0	0	0	0	0	27	51
IQCH	0.01282	0	0	0	0	0	27	51
IQCJ	0.78976	0.78976	0.814815	0.764706	22	39	27	51
IQCK	0.01282	0	0	0	0	0	27	51
IQCM	0.660131	0.660131	0.555556	0.764706	15	39	27	51
IQCN	0.01282	0	0	0	0	0	27	51
IQGAP1	0.01282	0	0	0	0	0	27	51
IQGAP2	0.01282	0	0	0	0	0	27	51
IQGAP3	0.01282	0	0	0	0	0	27	51
IQSEC1	0.01282	0	0	0	0	0	27	51
IQSEC2	0.01282	0	0	0	0	0	27	51
IQSEC3	0.0185185	0.0185185	0.037037	0	1	0	27	51
IQUB	0.01282	0	0	0	0	0	27	51
IRAG1	0.01282	0	0	0	0	0	27	51
IRAG2	0.01282	0	0	0	0	0	27	51
IRAK1	0.01282	0	0	0	0	0	27	51
IRAK1BP1	0.01282	0	0	0	0	0	27	51
IRAK2	0.01282	0	0	0	0	0	27	51
IRAK3	0.01282	0	0	0	0	0	27	51
IRAK4	0.01282	0	0	0	0	0	27	51
IREB2	0.01282	0	0	0	0	0	27	51
IRF1	0.01282	0	0	0	0	0	27	51
IRF2	0.01282	0	0	0	0	0	27	51
IRF2BP1	0.01282	0	0	0	0	0	27	51
IRF2BP2	0.01282	0	0	0	0	0	27	51
IRF2BPL	0.01282	0	0	0	0	0	27	51
IRF3	0.01282	0	0	0	0	0	27	51
IRF4	0.01282	0	0	0	0	0	27	51
IRF5	0.01282	0	0	0	0	0	27	51
IRF6	0.01282	0	0	0	0	0	27	51
IRF7	0.01282	0	0	0	0	0	27	51
IRF8	0.01282	0	0	0	0	0	27	51
IRF9	0.01282	0	0	0	0	0	27	51
IRGC	0.675381	0.675381	0.703704	0.647059	19	33	27	51
IRGM	0.257081	0.257081	0.259259	0.254902	7	13	27	51
IRGQ	0.01282	0	0	0	0	0	27	51
IRS1	0.01282	0	0	0	0	0	27	51
IRS2	0.01282	0	0	0	0	0	27	51
IRS4	0.405229	0.405229	0.555556	0.254902	15	13	27	51
IRX1	0.0751634	0.0751634	0.111111	0.0392157	3	2	27	51
IRX2	0.01282	0	0	0	0	0	27	51
IRX3	0.01282	0	0	0	0	0	27	51
IRX4	0.0784314	0.0784314	0	0.156863	0	8	27	51
IRX5	0.01282	0	0	0	0	0	27	51
IRX6	0.00980392	0.00980392	0	0.0196078	0	1	27	51
ISCA1	0.01282	0	0	0	0	0	27	51
ISCA2	0.01282	0	0	0	0	0	27	51
ISCU	0.01282	0	0	0	0	0	27	51
ISG15	0.01282	0	0	0	0	0	27	51
ISG20	0.01282	0	0	0	0	0	27	51
ISG20L2	0.01282	0	0	0	0	0	27	51
ISL1	0.171024	0.171024	0.185185	0.156863	5	8	27	51
ISL2	0.01282	0	0	0	0	0	27	51
ISLR	0.01282	0	0	0	0	0	27	51
ISLR2	0.01282	0	0	0	0	0	27	51
ISM1	0.01282	0	0	0	0	0	27	51
ISM2	0.0283224	0.0283224	0.037037	0.0196078	1	1	27	51
ISOC1	0.01282	0	0	0	0	0	27	51
ISOC2	0.01282	0	0	0	0	0	27	51
IST1	0.01282	0	0	0	0	0	27	51
ISX	0.836601	0.836601	0.888889	0.784314	24	40	27	51
ISY1	0.01282	0	0	0	0	0	27	51
ISYNA1	0.01282	0	0	0	0	0	27	51
ITCH	0.01282	0	0	0	0	0	27	51
ITFG1	0.01282	0	0	0	0	0	27	51
ITFG2	0.01282	0	0	0	0	0	27	51
ITGA1	0.01282	0	0	0	0	0	27	51
ITGA10	0.01282	0	0	0	0	0	27	51
ITGA11	0.01282	0	0	0	0	0	27	51
ITGA2	0.01282	0	0	0	0	0	27	51
ITGA2B	0.01282	0	0	0	0	0	27	51
ITGA3	0.01282	0	0	0	0	0	27	51
ITGA4	0.01282	0	0	0	0	0	27	51
ITGA5	0.01282	0	0	0	0	0	27	51
ITGA6	0.01282	0	0	0	0	0	27	51
ITGA7	0.01282	0	0	0	0	0	27	51
ITGA8	0.01282	0	0	0	0	0	27	51
ITGA9	0.01282	0	0	0	0	0	27	51
ITGAD	0.0925926	0.0925926	0.185185	0	5	0	27	51
ITGAE	0.01282	0	0	0	0	0	27	51
ITGAL	0.01282	0	0	0	0	0	27	51
ITGAM	0.01282	0	0	0	0	0	27	51
ITGAV	0.01282	0	0	0	0	0	27	51
ITGAX	0.01282	0	0	0	0	0	27	51
ITGB1	0.01282	0	0	0	0	0	27	51
ITGB1BP1	0.01282	0	0	0	0	0	27	51
ITGB1BP2	0.01282	0	0	0	0	0	27	51
ITGB2	0.01282	0	0	0	0	0	27	51
ITGB3	0.01282	0	0	0	0	0	27	51
ITGB3BP	0.01282	0	0	0	0	0	27	51
ITGB4	0.01282	0	0	0	0	0	27	51
ITGB5	0.01282	0	0	0	0	0	27	51
ITGB6	0.01282	0	0	0	0	0	27	51
ITGB7	0.01282	0	0	0	0	0	27	51
ITGB8	0.01282	0	0	0	0	0	27	51
ITGBL1	0.01282	0	0	0	0	0	27	51
ITIH1	0.168845	0.168845	0.259259	0.0784314	7	4	27	51
ITIH2	0.494553	0.494553	0.518519	0.470588	14	24	27	51
ITIH3	0.0196078	0.0196078	0	0.0392157	0	2	27	51
ITIH4	0.01282	0	0	0	0	0	27	51
ITIH5	0.01282	0	0	0	0	0	27	51
ITIH6	0.106754	0.106754	0.037037	0.176471	1	9	27	51
ITK	0.01282	0	0	0	0	0	27	51
ITLN1	0.328976	0.328976	0.481481	0.176471	13	9	27	51
ITLN2	0.220044	0.220044	0.185185	0.254902	5	13	27	51
ITM2A	0.01282	0	0	0	0	0	27	51
ITM2B	0.01282	0	0	0	0	0	27	51
ITM2C	0.01282	0	0	0	0	0	27	51
ITPA	0.01282	0	0	0	0	0	27	51
ITPK1	0.01282	0	0	0	0	0	27	51
ITPKA	0.01282	0	0	0	0	0	27	51
ITPKB	0.01282	0	0	0	0	0	27	51
ITPKC	0.01282	0	0	0	0	0	27	51
ITPR1	0.01282	0	0	0	0	0	27	51
ITPR2	0.01282	0	0	0	0	0	27	51
ITPR3	0.01282	0	0	0	0	0	27	51
ITPRID1	0.543573	0.543573	0.518519	0.568627	14	29	27	51
ITPRID2	0.01282	0	0	0	0	0	27	51
ITPRIP	0.01282	0	0	0	0	0	27	51
ITPRIPL1	0.01282	0	0	0	0	0	27	51
ITPRIPL2	0.01282	0	0	0	0	0	27	51
ITSN1	0.01282	0	0	0	0	0	27	51
ITSN2	0.01282	0	0	0	0	0	27	51
IVD	0.01282	0	0	0	0	0	27	51
IVL	0.01282	0	0	0	0	0	27	51
IVNS1ABP	0.01282	0	0	0	0	0	27	51
IWS1	0.01282	0	0	0	0	0	27	51
IYD	0.16122	0.16122	0.185185	0.137255	5	7	27	51
IZUMO1	0.0566449	0.0566449	0.0740741	0.0392157	2	2	27	51
IZUMO1R	0.662309	0.662309	0.814815	0.509804	22	26	27	51
IZUMO2	0.904139	0.904139	0.925926	0.882353	25	45	27	51
IZUMO3	0.970588	0.970588	1	0.941176	27	48	27	51
IZUMO4	0.01282	0	0	0	0	0	27	51
JADE1	0.01282	0	0	0	0	0	27	51
JADE2	0.01282	0	0	0	0	0	27	51
JADE3	0.01282	0	0	0	0	0	27	51
JAG1	0.01282	0	0	0	0	0	27	51
JAG2	0.01282	0	0	0	0	0	27	51
JAGN1	0.01282	0	0	0	0	0	27	51
JAK1	0.01282	0	0	0	0	0	27	51
JAK2	0.01282	0	0	0	0	0	27	51
JAK3	0.01282	0	0	0	0	0	27	51
JAKMIP1	0.0185185	0.0185185	0.037037	0	1	0	27	51
JAKMIP2	0.01282	0	0	0	0	0	27	51
JAKMIP3	0.00980392	0.00980392	0	0.0196078	0	1	27	51
JAM2	0.01282	0	0	0	0	0	27	51
JAM3	0.01282	0	0	0	0	0	27	51
JAML	0.01282	0	0	0	0	0	27	51
JARID2	0.01282	0	0	0	0	0	27	51
JAZF1	0.01282	0	0	0	0	0	27	51
JCAD	0.01282	0	0	0	0	0	27	51
JCHAIN	0.01282	0	0	0	0	0	27	51
JDP2	0.01282	0	0	0	0	0	27	51
JHY	0.01282	0	0	0	0	0	27	51
JKAMP	0.01282	0	0	0	0	0	27	51
JMJD1C	0.01282	0	0	0	0	0	27	51
JMJD4	0.01282	0	0	0	0	0	27	51
JMJD6	0.01282	0	0	0	0	0	27	51
JMJD7	0.01282	0	0	0	0	0	27	51
JMJD8	0.01282	0	0	0	0	0	27	51
JMY	0.01282	0	0	0	0	0	27	51
JOSD1	0.01282	0	0	0	0	0	27	51
JOSD2	0.01282	0	0	0	0	0	27	51
JPH1	0.01282	0	0	0	0	0	27	51
JPH2	0.01282	0	0	0	0	0	27	51
JPH3	0.0185185	0.0185185	0.037037	0	1	0	27	51
JPH4	0.01282	0	0	0	0	0	27	51
JPT1	0.01282	0	0	0	0	0	27	51
JPT2	0.01282	0	0	0	0	0	27	51
JRK	0.01282	0	0	0	0	0	27	51
JRKL	0.01282	0	0	0	0	0	27	51
JSRP1	0.01282	0	0	0	0	0	27	51
JTB	0.01282	0	0	0	0	0	27	51
JUN	0.01282	0	0	0	0	0	27	51
JUNB	0.01282	0	0	0	0	0	27	51
JUND	0.01282	0	0	0	0	0	27	51
JUP	0.01282	0	0	0	0	0	27	51
KALRN	0.01282	0	0	0	0	0	27	51
KANK1	0.01282	0	0	0	0	0	27	51
KANK2	0.01282	0	0	0	0	0	27	51
KANK3	0.01282	0	0	0	0	0	27	51
KANK4	0.0479303	0.0479303	0.037037	0.0588235	1	3	27	51
KANSL1	0.01282	0	0	0	0	0	27	51
KANSL1L	0.01282	0	0	0	0	0	27	51
KANSL2	0.01282	0	0	0	0	0	27	51
KANSL3	0.01282	0	0	0	0	0	27	51
KARS1	0.01282	0	0	0	0	0	27	51
KASH5	0.35512	0.35512	0.592593	0.117647	16	6	27	51
KAT14	0.01282	0	0	0	0	0	27	51
KAT2A	0.01282	0	0	0	0	0	27	51
KAT2B	0.01282	0	0	0	0	0	27	51
KAT5	0.01282	0	0	0	0	0	27	51
KAT6A	0.01282	0	0	0	0	0	27	51
KAT6B	0.01282	0	0	0	0	0	27	51
KAT7	0.01282	0	0	0	0	0	27	51
KAT8	0.01282	0	0	0	0	0	27	51
KATNA1	0.01282	0	0	0	0	0	27	51
KATNAL1	0.01282	0	0	0	0	0	27	51
KATNAL2	0.01282	0	0	0	0	0	27	51
KATNB1	0.01282	0	0	0	0	0	27	51
KATNBL1	0.01282	0	0	0	0	0	27	51
KATNIP	0.01282	0	0	0	0	0	27	51
KAZALD1	0.01282	0	0	0	0	0	27	51
KAZN	0.01282	0	0	0	0	0	27	51
KBTBD11	0.01282	0	0	0	0	0	27	51
KBTBD12	0.178649	0.178649	0.259259	0.0980392	7	5	27	51
KBTBD13	0.781046	0.781046	0.777778	0.784314	21	40	27	51
KBTBD2	0.01282	0	0	0	0	0	27	51
KBTBD3	0.01282	0	0	0	0	0	27	51
KBTBD4	0.01282	0	0	0	0	0	27	51
KBTBD6	0.01282	0	0	0	0	0	27	51
KBTBD7	0.01282	0	0	0	0	0	27	51
KBTBD8	0.01282	0	0	0	0	0	27	51
KCMF1	0.01282	0	0	0	0	0	27	51
KCNA1	0.278867	0.278867	0.185185	0.372549	5	19	27	51
KCNA10	0.800654	0.800654	0.777778	0.823529	21	42	27	51
KCNA2	0.046841	0.046841	0.0740741	0.0196078	2	1	27	51
KCNA3	0.0283224	0.0283224	0.037037	0.0196078	1	1	27	51
KCNA4	0.685185	0.685185	0.703704	0.666667	19	34	27	51
KCNA5	0.0555556	0.0555556	0.111111	0	3	0	27	51
KCNA6	0.875817	0.875817	0.888889	0.862745	24	44	27	51
KCNA7	0.037037	0.037037	0.0740741	0	2	0	27	51
KCNAB1	0.01282	0	0	0	0	0	27	51
KCNAB2	0.01282	0	0	0	0	0	27	51
KCNAB3	0.01282	0	0	0	0	0	27	51
KCNB1	0.0762527	0.0762527	0.0740741	0.0784314	2	4	27	51
KCNB2	0.205882	0.205882	0.333333	0.0784314	9	4	27	51
KCNC1	0.187364	0.187364	0.296296	0.0784314	8	4	27	51
KCNC2	0.749455	0.749455	0.851852	0.647059	23	33	27	51
KCNC3	0.01282	0	0	0	0	0	27	51
KCNC4	0.01282	0	0	0	0	0	27	51
KCND1	0.01282	0	0	0	0	0	27	51
KCND2	0.0381264	0.0381264	0.037037	0.0392157	1	2	27	51
KCND3	0.01282	0	0	0	0	0	27	51
KCNE1	0.0185185	0.0185185	0.037037	0	1	0	27	51
KCNE1B	0.255991	0.255991	0.296296	0.215686	8	11	27	51
KCNE2	0.01282	0	0	0	0	0	27	51
KCNE3	0.01282	0	0	0	0	0	27	51
KCNE4	0.01282	0	0	0	0	0	27	51
KCNE5	0.0196078	0.0196078	0	0.0392157	0	2	27	51
KCNF1	0.0294118	0.0294118	0	0.0588235	0	3	27	51
KCNG1	0.01282	0	0	0	0	0	27	51
KCNG2	0.200436	0.200436	0.185185	0.215686	5	11	27	51
KCNG3	0.0185185	0.0185185	0.037037	0	1	0	27	51
KCNG4	0.739651	0.739651	0.851852	0.627451	23	32	27	51
KCNH1	0.0381264	0.0381264	0.037037	0.0392157	1	2	27	51
KCNH2	0.01282	0	0	0	0	0	27	51
KCNH3	0.01282	0	0	0	0	0	27	51
KCNH4	0.0555556	0.0555556	0.111111	0	3	0	27	51
KCNH5	0.37037	0.37037	0.407407	0.333333	11	17	27	51
KCNH6	0.587146	0.587146	0.703704	0.470588	19	24	27	51
KCNH7	0.494553	0.494553	0.518519	0.470588	14	24	27	51
KCNH8	0.103486	0.103486	0.148148	0.0588235	4	3	27	51
KCNIP1	0.151416	0.151416	0.185185	0.117647	5	6	27	51
KCNIP2	0.01282	0	0	0	0	0	27	51
KCNIP3	0.01282	0	0	0	0	0	27	51
KCNIP4	0.01282	0	0	0	0	0	27	51
KCNJ1	0.087146	0.087146	0.037037	0.137255	1	7	27	51
KCNJ10	0.0185185	0.0185185	0.037037	0	1	0	27	51
KCNJ11	0.0185185	0.0185185	0.037037	0	1	0	27	51
KCNJ12	0.00980392	0.00980392	0	0.0196078	0	1	27	51
KCNJ13	0.521786	0.521786	0.592593	0.45098	16	23	27	51
KCNJ14	0.01282	0	0	0	0	0	27	51
KCNJ15	0.01282	0	0	0	0	0	27	51
KCNJ16	0.27342	0.27342	0.37037	0.176471	10	9	27	51
KCNJ18	0.257081	0.257081	0.259259	0.254902	7	13	27	51
KCNJ2	0.01282	0	0	0	0	0	27	51
KCNJ3	0.616558	0.616558	0.703704	0.529412	19	27	27	51
KCNJ4	0.448802	0.448802	0.407407	0.490196	11	25	27	51
KCNJ5	0.01282	0	0	0	0	0	27	51
KCNJ6	0.0762527	0.0762527	0.0740741	0.0784314	2	4	27	51
KCNJ8	0.01282	0	0	0	0	0	27	51
KCNJ9	0.16122	0.16122	0.185185	0.137255	5	7	27	51
KCNK1	0.01282	0	0	0	0	0	27	51
KCNK10	0.0196078	0.0196078	0	0.0392157	0	2	27	51
KCNK12	0.0653595	0.0653595	0.111111	0.0196078	3	1	27	51
KCNK13	0.01282	0	0	0	0	0	27	51
KCNK15	0.0185185	0.0185185	0.037037	0	1	0	27	51
KCNK16	0.941176	0.941176	1	0.882353	27	45	27	51
KCNK17	0.037037	0.037037	0.0740741	0	2	0	27	51
KCNK18	0.961874	0.961874	0.962963	0.960784	26	49	27	51
KCNK2	0.0392157	0.0392157	0	0.0784314	0	4	27	51
KCNK3	0.0196078	0.0196078	0	0.0392157	0	2	27	51
KCNK4	0.380174	0.380174	0.407407	0.352941	11	18	27	51
KCNK5	0.01282	0	0	0	0	0	27	51
KCNK6	0.01282	0	0	0	0	0	27	51
KCNK7	0.01282	0	0	0	0	0	27	51
KCNK9	0.0381264	0.0381264	0.037037	0.0392157	1	2	27	51
KCNMA1	0.01282	0	0	0	0	0	27	51
KCNMB1	0.01282	0	0	0	0	0	27	51
KCNMB2	0.0675381	0.0675381	0.037037	0.0980392	1	5	27	51
KCNMB3	0.01282	0	0	0	0	0	27	51
KCNMB4	0.01282	0	0	0	0	0	27	51
KCNN1	0.00980392	0.00980392	0	0.0196078	0	1	27	51
KCNN2	0.01282	0	0	0	0	0	27	51
KCNN3	0.01282	0	0	0	0	0	27	51
KCNN4	0.01282	0	0	0	0	0	27	51
KCNQ1	0.01282	0	0	0	0	0	27	51
KCNQ2	0.295207	0.295207	0.296296	0.294118	8	15	27	51
KCNQ3	0.01282	0	0	0	0	0	27	51
KCNQ4	0.01282	0	0	0	0	0	27	51
KCNQ5	0.01282	0	0	0	0	0	27	51
KCNRG	0.01282	0	0	0	0	0	27	51
KCNS1	0.01282	0	0	0	0	0	27	51
KCNS2	0.179739	0.179739	0.222222	0.137255	6	7	27	51
KCNS3	0.01282	0	0	0	0	0	27	51
KCNT1	0.0555556	0.0555556	0.111111	0	3	0	27	51
KCNT2	0.01282	0	0	0	0	0	27	51
KCNU1	0.685185	0.685185	0.703704	0.666667	19	34	27	51
KCNV1	0.752723	0.752723	0.740741	0.764706	20	39	27	51
KCNV2	0.22658	0.22658	0.296296	0.156863	8	8	27	51
KCP	0.01282	0	0	0	0	0	27	51
KCTD1	0.01282	0	0	0	0	0	27	51
KCTD10	0.01282	0	0	0	0	0	27	51
KCTD11	0.01282	0	0	0	0	0	27	51
KCTD12	0.01282	0	0	0	0	0	27	51
KCTD13	0.01282	0	0	0	0	0	27	51
KCTD14	0.01282	0	0	0	0	0	27	51
KCTD15	0.01282	0	0	0	0	0	27	51
KCTD16	0.0283224	0.0283224	0.037037	0.0196078	1	1	27	51
KCTD17	0.01282	0	0	0	0	0	27	51
KCTD18	0.01282	0	0	0	0	0	27	51
KCTD19	0.111111	0.111111	0.222222	0	6	0	27	51
KCTD2	0.01282	0	0	0	0	0	27	51
KCTD20	0.01282	0	0	0	0	0	27	51
KCTD21	0.01282	0	0	0	0	0	27	51
KCTD3	0.01282	0	0	0	0	0	27	51
KCTD4	0.486928	0.486928	0.444444	0.529412	12	27	27	51
KCTD5	0.01282	0	0	0	0	0	27	51
KCTD6	0.01282	0	0	0	0	0	27	51
KCTD7	0.01282	0	0	0	0	0	27	51
KCTD8	0.638344	0.638344	0.62963	0.647059	17	33	27	51
KCTD9	0.01282	0	0	0	0	0	27	51
KDELR1	0.01282	0	0	0	0	0	27	51
KDELR2	0.01282	0	0	0	0	0	27	51
KDELR3	0.01282	0	0	0	0	0	27	51
KDF1	0.01282	0	0	0	0	0	27	51
KDM1A	0.01282	0	0	0	0	0	27	51
KDM1B	0.01282	0	0	0	0	0	27	51
KDM2A	0.01282	0	0	0	0	0	27	51
KDM2B	0.01282	0	0	0	0	0	27	51
KDM3A	0.01282	0	0	0	0	0	27	51
KDM3B	0.01282	0	0	0	0	0	27	51
KDM4A	0.01282	0	0	0	0	0	27	51
KDM4B	0.01282	0	0	0	0	0	27	51
KDM4C	0.01282	0	0	0	0	0	27	51
KDM4D	0.01282	0	0	0	0	0	27	51
KDM4E	0.700436	0.700436	0.851852	0.54902	23	28	27	51
KDM5A	0.01282	0	0	0	0	0	27	51
KDM5B	0.01282	0	0	0	0	0	27	51
KDM5C	0.01282	0	0	0	0	0	27	51
KDM5D	0.104575	0.104575	0.111111	0.0980392	3	5	27	51
KDM6A	0.01282	0	0	0	0	0	27	51
KDM6B	0.01282	0	0	0	0	0	27	51
KDM7A	0.01282	0	0	0	0	0	27	51
KDM8	0.01282	0	0	0	0	0	27	51
KDR	0.01282	0	0	0	0	0	27	51
KDSR	0.01282	0	0	0	0	0	27	51
KEAP1	0.01282	0	0	0	0	0	27	51
KEL	0.0185185	0.0185185	0.037037	0	1	0	27	51
KERA	0.254902	0.254902	0.333333	0.176471	9	9	27	51
KHDC1	0.01282	0	0	0	0	0	27	51
KHDC1L	0.0196078	0.0196078	0	0.0392157	0	2	27	51
KHDC3L	0.697168	0.697168	0.62963	0.764706	17	39	27	51
KHDC4	0.01282	0	0	0	0	0	27	51
KHDRBS1	0.01282	0	0	0	0	0	27	51
KHDRBS2	0.466231	0.466231	0.481481	0.45098	13	23	27	51
KHDRBS3	0.01282	0	0	0	0	0	27	51
KHK	0.01282	0	0	0	0	0	27	51
KHNYN	0.01282	0	0	0	0	0	27	51
KHSRP	0.01282	0	0	0	0	0	27	51
KIAA0040	0.01282	0	0	0	0	0	27	51
KIAA0232	0.01282	0	0	0	0	0	27	51
KIAA0319	0.01282	0	0	0	0	0	27	51
KIAA0319L	0.01282	0	0	0	0	0	27	51
KIAA0408	0.01282	0	0	0	0	0	27	51
KIAA0513	0.01282	0	0	0	0	0	27	51
KIAA0586	0.01282	0	0	0	0	0	27	51
KIAA0753	0.01282	0	0	0	0	0	27	51
KIAA0825	0.01282	0	0	0	0	0	27	51
KIAA0930	0.01282	0	0	0	0	0	27	51
KIAA1143	0.01282	0	0	0	0	0	27	51
KIAA1191	0.01282	0	0	0	0	0	27	51
KIAA1210	0.46732	0.46732	0.444444	0.490196	12	25	27	51
KIAA1217	0.01282	0	0	0	0	0	27	51
KIAA1328	0.01282	0	0	0	0	0	27	51
KIAA1549	0.01282	0	0	0	0	0	27	51
KIAA1549L	0.01282	0	0	0	0	0	27	51
KIAA1586	0.01282	0	0	0	0	0	27	51
KIAA1614	0.01282	0	0	0	0	0	27	51
KIAA1671	0.01282	0	0	0	0	0	27	51
KIAA1755	0.01282	0	0	0	0	0	27	51
KIAA1958	0.01282	0	0	0	0	0	27	51
KIAA2012	0.582789	0.582789	0.518519	0.647059	14	33	27	51
KIAA2013	0.01282	0	0	0	0	0	27	51
KICS2	0.01282	0	0	0	0	0	27	51
KIDINS220	0.01282	0	0	0	0	0	27	51
KIF11	0.01282	0	0	0	0	0	27	51
KIF12	0.0185185	0.0185185	0.037037	0	1	0	27	51
KIF13A	0.01282	0	0	0	0	0	27	51
KIF13B	0.01282	0	0	0	0	0	27	51
KIF14	0.01282	0	0	0	0	0	27	51
KIF15	0.01282	0	0	0	0	0	27	51
KIF16B	0.01282	0	0	0	0	0	27	51
KIF17	0.01282	0	0	0	0	0	27	51
KIF18A	0.01282	0	0	0	0	0	27	51
KIF18B	0.01282	0	0	0	0	0	27	51
KIF19	0.01282	0	0	0	0	0	27	51
KIF1A	0.0762527	0.0762527	0.0740741	0.0784314	2	4	27	51
KIF1B	0.01282	0	0	0	0	0	27	51
KIF1C	0.01282	0	0	0	0	0	27	51
KIF20A	0.01282	0	0	0	0	0	27	51
KIF20B	0.01282	0	0	0	0	0	27	51
KIF21A	0.01282	0	0	0	0	0	27	51
KIF21B	0.01282	0	0	0	0	0	27	51
KIF22	0.01282	0	0	0	0	0	27	51
KIF23	0.01282	0	0	0	0	0	27	51
KIF24	0.01282	0	0	0	0	0	27	51
KIF25	0.120915	0.120915	0.222222	0.0196078	6	1	27	51
KIF26A	0.01282	0	0	0	0	0	27	51
KIF26B	0.01282	0	0	0	0	0	27	51
KIF27	0.01282	0	0	0	0	0	27	51
KIF2A	0.01282	0	0	0	0	0	27	51
KIF2B	0.818083	0.818083	0.851852	0.784314	23	40	27	51
KIF2C	0.01282	0	0	0	0	0	27	51
KIF3A	0.01282	0	0	0	0	0	27	51
KIF3B	0.01282	0	0	0	0	0	27	51
KIF3C	0.01282	0	0	0	0	0	27	51
KIF4A	0.01282	0	0	0	0	0	27	51
KIF4B	0.181917	0.181917	0.148148	0.215686	4	11	27	51
KIF5A	0.01282	0	0	0	0	0	27	51
KIF5B	0.01282	0	0	0	0	0	27	51
KIF5C	0.01282	0	0	0	0	0	27	51
KIF6	0.01282	0	0	0	0	0	27	51
KIF7	0.01282	0	0	0	0	0	27	51
KIF9	0.01282	0	0	0	0	0	27	51
KIFAP3	0.01282	0	0	0	0	0	27	51
KIFBP	0.01282	0	0	0	0	0	27	51
KIFC1	0.01282	0	0	0	0	0	27	51
KIFC2	0.01282	0	0	0	0	0	27	51
KIFC3	0.01282	0	0	0	0	0	27	51
KIN	0.01282	0	0	0	0	0	27	51
KIR2DL1	0.348584	0.348584	0.481481	0.215686	13	11	27	51
KIR2DL3	0.17756	0.17756	0.296296	0.0588235	8	3	27	51
KIR2DL4	0.0283224	0.0283224	0.037037	0.0196078	1	1	27	51
KIR2DS4	0.208061	0.208061	0.259259	0.156863	7	8	27	51
KIR3DL1	0.234205	0.234205	0.37037	0.0980392	10	5	27	51
KIR3DL2	0.242919	0.242919	0.407407	0.0784314	11	4	27	51
KIR3DL3	0.654684	0.654684	0.740741	0.568627	20	29	27	51
KIRREL1	0.01282	0	0	0	0	0	27	51
KIRREL2	0.0849673	0.0849673	0.111111	0.0588235	3	3	27	51
KIRREL3	0.0479303	0.0479303	0.037037	0.0588235	1	3	27	51
KISS1	0.247277	0.247277	0.259259	0.235294	7	12	27	51
KISS1R	0.0283224	0.0283224	0.037037	0.0196078	1	1	27	51
KIT	0.01282	0	0	0	0	0	27	51
KITLG	0.01282	0	0	0	0	0	27	51
KIZ	0.01282	0	0	0	0	0	27	51
KL	0.01282	0	0	0	0	0	27	51
KLB	0.0185185	0.0185185	0.037037	0	1	0	27	51
KLC1	0.01282	0	0	0	0	0	27	51
KLC2	0.01282	0	0	0	0	0	27	51
KLC3	0.01282	0	0	0	0	0	27	51
KLC4	0.01282	0	0	0	0	0	27	51
KLF1	0.0185185	0.0185185	0.037037	0	1	0	27	51
KLF10	0.01282	0	0	0	0	0	27	51
KLF11	0.01282	0	0	0	0	0	27	51
KLF12	0.01282	0	0	0	0	0	27	51
KLF13	0.01282	0	0	0	0	0	27	51
KLF14	0.135076	0.135076	0.0740741	0.196078	2	10	27	51
KLF15	0.01282	0	0	0	0	0	27	51
KLF16	0.01282	0	0	0	0	0	27	51
KLF17	0.438998	0.438998	0.407407	0.470588	11	24	27	51
KLF2	0.01282	0	0	0	0	0	27	51
KLF3	0.01282	0	0	0	0	0	27	51
KLF4	0.01282	0	0	0	0	0	27	51
KLF5	0.01282	0	0	0	0	0	27	51
KLF6	0.01282	0	0	0	0	0	27	51
KLF7	0.01282	0	0	0	0	0	27	51
KLF8	0.01282	0	0	0	0	0	27	51
KLF9	0.01282	0	0	0	0	0	27	51
KLHDC1	0.01282	0	0	0	0	0	27	51
KLHDC10	0.01282	0	0	0	0	0	27	51
KLHDC2	0.01282	0	0	0	0	0	27	51
KLHDC3	0.01282	0	0	0	0	0	27	51
KLHDC4	0.01282	0	0	0	0	0	27	51
KLHDC7A	0.0849673	0.0849673	0.111111	0.0588235	3	3	27	51
KLHDC7B	0.01282	0	0	0	0	0	27	51
KLHDC8A	0.01282	0	0	0	0	0	27	51
KLHDC8B	0.01282	0	0	0	0	0	27	51
KLHDC9	0.01282	0	0	0	0	0	27	51
KLHL1	0.895425	0.895425	0.888889	0.901961	24	46	27	51
KLHL10	0.208061	0.208061	0.259259	0.156863	7	8	27	51
KLHL11	0.01282	0	0	0	0	0	27	51
KLHL12	0.01282	0	0	0	0	0	27	51
KLHL13	0.01282	0	0	0	0	0	27	51
KLHL14	0.0849673	0.0849673	0.111111	0.0588235	3	3	27	51
KLHL15	0.01282	0	0	0	0	0	27	51
KLHL17	0.01282	0	0	0	0	0	27	51
KLHL18	0.01282	0	0	0	0	0	27	51
KLHL2	0.01282	0	0	0	0	0	27	51
KLHL20	0.01282	0	0	0	0	0	27	51
KLHL21	0.01282	0	0	0	0	0	27	51
KLHL22	0.01282	0	0	0	0	0	27	51
KLHL23	0.01282	0	0	0	0	0	27	51
KLHL24	0.01282	0	0	0	0	0	27	51
KLHL25	0.01282	0	0	0	0	0	27	51
KLHL26	0.01282	0	0	0	0	0	27	51
KLHL28	0.01282	0	0	0	0	0	27	51
KLHL29	0.01282	0	0	0	0	0	27	51
KLHL3	0.01282	0	0	0	0	0	27	51
KLHL30	0.01282	0	0	0	0	0	27	51
KLHL31	0.01282	0	0	0	0	0	27	51
KLHL32	0.083878	0.083878	0.148148	0.0196078	4	1	27	51
KLHL33	0.332244	0.332244	0.37037	0.294118	10	15	27	51
KLHL34	0.142702	0.142702	0.148148	0.137255	4	7	27	51
KLHL35	0.01282	0	0	0	0	0	27	51
KLHL36	0.01282	0	0	0	0	0	27	51
KLHL38	0.163399	0.163399	0.111111	0.215686	3	11	27	51
KLHL4	0.104575	0.104575	0.111111	0.0980392	3	5	27	51
KLHL40	0.401961	0.401961	0.333333	0.470588	9	24	27	51
KLHL41	0.0185185	0.0185185	0.037037	0	1	0	27	51
KLHL42	0.01282	0	0	0	0	0	27	51
KLHL5	0.01282	0	0	0	0	0	27	51
KLHL6	0.01282	0	0	0	0	0	27	51
KLHL7	0.01282	0	0	0	0	0	27	51
KLHL8	0.01282	0	0	0	0	0	27	51
KLHL9	0.01282	0	0	0	0	0	27	51
KLK1	0.01282	0	0	0	0	0	27	51
KLK10	0.00980392	0.00980392	0	0.0196078	0	1	27	51
KLK11	0.0185185	0.0185185	0.037037	0	1	0	27	51
KLK12	0.0577342	0.0577342	0.037037	0.0784314	1	4	27	51
KLK13	0.0196078	0.0196078	0	0.0392157	0	2	27	51
KLK14	0.0294118	0.0294118	0	0.0588235	0	3	27	51
KLK15	0.581699	0.581699	0.555556	0.607843	15	31	27	51
KLK2	0.332244	0.332244	0.37037	0.294118	10	15	27	51
KLK3	0.591503	0.591503	0.555556	0.627451	15	32	27	51
KLK4	0.204793	0.204793	0.037037	0.372549	1	19	27	51
KLK5	0.0392157	0.0392157	0	0.0784314	0	4	27	51
KLK6	0.0490196	0.0490196	0	0.0980392	0	5	27	51
KLK7	0.0196078	0.0196078	0	0.0392157	0	2	27	51
KLK8	0.00980392	0.00980392	0	0.0196078	0	1	27	51
KLK9	0.29085	0.29085	0.111111	0.470588	3	24	27	51
KLKB1	0.131808	0.131808	0.185185	0.0784314	5	4	27	51
KLLN	0.01282	0	0	0	0	0	27	51
KLRB1	0.01282	0	0	0	0	0	27	51
KLRC1	0.0185185	0.0185185	0.037037	0	1	0	27	51
KLRC2	0.102397	0.102397	0.185185	0.0196078	5	1	27	51
KLRC3	0.33878	0.33878	0.481481	0.196078	13	10	27	51
KLRC4	0.358388	0.358388	0.481481	0.235294	13	12	27	51
KLRD1	0.01282	0	0	0	0	0	27	51
KLRF1	0.046841	0.046841	0.0740741	0.0196078	2	1	27	51
KLRF2	0.521786	0.521786	0.592593	0.45098	16	23	27	51
KLRG1	0.01282	0	0	0	0	0	27	51
KLRG2	0.01282	0	0	0	0	0	27	51
KLRK1	0.01282	0	0	0	0	0	27	51
KMO	0.01282	0	0	0	0	0	27	51
KMT2A	0.01282	0	0	0	0	0	27	51
KMT2B	0.01282	0	0	0	0	0	27	51
KMT2C	0.01282	0	0	0	0	0	27	51
KMT2D	0.01282	0	0	0	0	0	27	51
KMT2E	0.01282	0	0	0	0	0	27	51
KMT5A	0.01282	0	0	0	0	0	27	51
KMT5B	0.01282	0	0	0	0	0	27	51
KMT5C	0.01282	0	0	0	0	0	27	51
KNCN	0.864924	0.864924	0.925926	0.803922	25	41	27	51
KNDC1	0.0392157	0.0392157	0	0.0784314	0	4	27	51
KNG1	0.476035	0.476035	0.481481	0.470588	13	24	27	51
KNL1	0.01282	0	0	0	0	0	27	51
KNOP1	0.01282	0	0	0	0	0	27	51
KNSTRN	0.01282	0	0	0	0	0	27	51
KNTC1	0.01282	0	0	0	0	0	27	51
KPLCE	0.19281	0.19281	0.111111	0.27451	3	14	27	51
KPNA1	0.01282	0	0	0	0	0	27	51
KPNA2	0.01282	0	0	0	0	0	27	51
KPNA3	0.01282	0	0	0	0	0	27	51
KPNA4	0.01282	0	0	0	0	0	27	51
KPNA5	0.01282	0	0	0	0	0	27	51
KPNA6	0.01282	0	0	0	0	0	27	51
KPNA7	0.0479303	0.0479303	0.037037	0.0588235	1	3	27	51
KPNB1	0.01282	0	0	0	0	0	27	51
KPRP	0.0294118	0.0294118	0	0.0588235	0	3	27	51
KPTN	0.01282	0	0	0	0	0	27	51
KRAS	0.01282	0	0	0	0	0	27	51
KRBA1	0.01282	0	0	0	0	0	27	51
KRBA2	0.01282	0	0	0	0	0	27	51
KRBOX1	0.0577342	0.0577342	0.037037	0.0784314	1	4	27	51
KRBOX4	0.01282	0	0	0	0	0	27	51
KRBOX5	0.01282	0	0	0	0	0	27	51
KRCC1	0.01282	0	0	0	0	0	27	51
KREMEN1	0.01282	0	0	0	0	0	27	51
KREMEN2	0.01282	0	0	0	0	0	27	51
KRI1	0.01282	0	0	0	0	0	27	51
KRIT1	0.01282	0	0	0	0	0	27	51
KRR1	0.01282	0	0	0	0	0	27	51
KRT1	0.01282	0	0	0	0	0	27	51
KRT10	0.01282	0	0	0	0	0	27	51
KRT12	0.64488	0.64488	0.740741	0.54902	20	28	27	51
KRT13	0.01282	0	0	0	0	0	27	51
KRT14	0.01282	0	0	0	0	0	27	51
KRT15	0.01282	0	0	0	0	0	27	51
KRT16	0.01282	0	0	0	0	0	27	51
KRT17	0.01282	0	0	0	0	0	27	51
KRT18	0.01282	0	0	0	0	0	27	51
KRT19	0.01282	0	0	0	0	0	27	51
KRT2	0.0577342	0.0577342	0.037037	0.0784314	1	4	27	51
KRT20	0.465142	0.465142	0.518519	0.411765	14	21	27	51
KRT222	0.218954	0.218954	0.222222	0.215686	6	11	27	51
KRT23	0.01282	0	0	0	0	0	27	51
KRT24	0.102397	0.102397	0.185185	0.0196078	5	1	27	51
KRT25	0.837691	0.837691	0.851852	0.823529	23	42	27	51
KRT26	1	1	1	1	27	51	27	51
KRT27	0.407407	0.407407	0.481481	0.333333	13	17	27	51
KRT28	0.923747	0.923747	0.925926	0.921569	25	47	27	51
KRT3	0.0392157	0.0392157	0	0.0784314	0	4	27	51
KRT31	0.00980392	0.00980392	0	0.0196078	0	1	27	51
KRT32	0.0566449	0.0566449	0.0740741	0.0392157	2	2	27	51
KRT33A	0.150327	0.150327	0.222222	0.0784314	6	4	27	51
KRT33B	0.162309	0.162309	0.148148	0.176471	4	9	27	51
KRT34	0.0490196	0.0490196	0	0.0980392	0	5	27	51
KRT35	0.761438	0.761438	0.777778	0.745098	21	38	27	51
KRT36	0.122004	0.122004	0.185185	0.0588235	5	3	27	51
KRT37	0.374728	0.374728	0.259259	0.490196	7	25	27	51
KRT38	0.45207	0.45207	0.62963	0.27451	17	14	27	51
KRT39	0.456427	0.456427	0.481481	0.431373	13	22	27	51
KRT4	0.01282	0	0	0	0	0	27	51
KRT40	0.328976	0.328976	0.481481	0.176471	13	9	27	51
KRT5	0.01282	0	0	0	0	0	27	51
KRT6A	0.01282	0	0	0	0	0	27	51
KRT6B	0.01282	0	0	0	0	0	27	51
KRT6C	0.01282	0	0	0	0	0	27	51
KRT7	0.01282	0	0	0	0	0	27	51
KRT71	0.285403	0.285403	0.296296	0.27451	8	14	27	51
KRT72	0.369281	0.369281	0.444444	0.294118	12	15	27	51
KRT73	0.283224	0.283224	0.37037	0.196078	10	10	27	51
KRT74	0.00980392	0.00980392	0	0.0196078	0	1	27	51
KRT75	0.00980392	0.00980392	0	0.0196078	0	1	27	51
KRT76	0.352941	0.352941	0.333333	0.372549	9	19	27	51
KRT77	0.141612	0.141612	0.185185	0.0980392	5	5	27	51
KRT78	0.01282	0	0	0	0	0	27	51
KRT79	0.0588235	0.0588235	0	0.117647	0	6	27	51
KRT8	0.01282	0	0	0	0	0	27	51
KRT80	0.01282	0	0	0	0	0	27	51
KRT81	0.01282	0	0	0	0	0	27	51
KRT82	0.271242	0.271242	0.111111	0.431373	3	22	27	51
KRT83	0.22549	0.22549	0.333333	0.117647	9	6	27	51
KRT84	0.105664	0.105664	0.0740741	0.137255	2	7	27	51
KRT85	0.25817	0.25817	0.222222	0.294118	6	15	27	51
KRT86	0.01282	0	0	0	0	0	27	51
KRT9	0.00980392	0.00980392	0	0.0196078	0	1	27	51
KRTAP10-1	0.942266	0.942266	0.962963	0.921569	26	47	27	51
KRTAP10-10	0.922658	0.922658	0.962963	0.882353	26	45	27	51
KRTAP10-11	0.922658	0.922658	0.962963	0.882353	26	45	27	51
KRTAP10-12	0.864924	0.864924	0.925926	0.803922	25	41	27	51
KRTAP10-2	0.678649	0.678649	0.592593	0.764706	16	39	27	51
KRTAP10-3	0.896514	0.896514	0.851852	0.941176	23	48	27	51
KRTAP10-4	0.923747	0.923747	0.925926	0.921569	25	47	27	51
KRTAP10-5	0.980392	0.980392	1	0.960784	27	49	27	51
KRTAP10-6	0.941176	0.941176	1	0.882353	27	45	27	51
KRTAP10-7	0.906318	0.906318	0.851852	0.960784	23	49	27	51
KRTAP10-8	0.980392	0.980392	1	0.960784	27	49	27	51
KRTAP10-9	0.921569	0.921569	1	0.843137	27	43	27	51
KRTAP1-1	0.799564	0.799564	0.814815	0.784314	22	40	27	51
KRTAP11-1	0.775599	0.775599	0.62963	0.921569	17	47	27	51
KRTAP12-1	0.866013	0.866013	0.888889	0.843137	24	43	27	51
KRTAP12-2	0.874728	0.874728	0.925926	0.823529	25	42	27	51
KRTAP12-3	0.942266	0.942266	0.962963	0.921569	26	47	27	51
KRTAP12-4	0.941176	0.941176	1	0.882353	27	45	27	51
KRTAP1-3	0.884532	0.884532	0.925926	0.843137	25	43	27	51
KRTAP13-1	0.885621	0.885621	0.888889	0.882353	24	45	27	51
KRTAP13-2	0.88671	0.88671	0.851852	0.921569	23	47	27	51
KRTAP13-3	1	1	1	1	27	51	27	51
KRTAP13-4	0.980392	0.980392	1	0.960784	27	49	27	51
KRTAP1-4	0.960784	0.960784	1	0.921569	27	47	27	51
KRTAP1-5	0.318083	0.318083	0.185185	0.45098	5	23	27	51
KRTAP15-1	1	1	1	1	27	51	27	51
KRTAP16-1	0.702614	0.702614	0.777778	0.627451	21	32	27	51
KRTAP17-1	0.70915	0.70915	0.888889	0.529412	24	27	27	51
KRTAP19-1	0.572985	0.572985	0.518519	0.627451	14	32	27	51
KRTAP19-2	1	1	1	1	27	51	27	51
KRTAP19-3	0.944444	0.944444	0.888889	1	24	51	27	51
KRTAP19-4	1	1	1	1	27	51	27	51
KRTAP19-5	0.961874	0.961874	0.962963	0.960784	26	49	27	51
KRTAP19-6	1	1	1	1	27	51	27	51
KRTAP19-7	0.961874	0.961874	0.962963	0.960784	26	49	27	51
KRTAP19-8	0.990196	0.990196	1	0.980392	27	50	27	51
KRTAP20-1	0.971678	0.971678	0.962963	0.980392	26	50	27	51
KRTAP20-2	0.961874	0.961874	0.962963	0.960784	26	49	27	51
KRTAP20-3	1	1	1	1	27	51	27	51
KRTAP20-4	1	1	1	1	27	51	27	51
KRTAP2-1	0.980392	0.980392	1	0.960784	27	49	27	51
KRTAP21-1	0.981481	0.981481	0.962963	1	26	51	27	51
KRTAP21-2	0.942266	0.942266	0.962963	0.921569	26	47	27	51
KRTAP21-3	1	1	1	1	27	51	27	51
KRTAP2-2	0.95207	0.95207	0.962963	0.941176	26	48	27	51
KRTAP22-1	1	1	1	1	27	51	27	51
KRTAP22-2	1	1	1	1	27	51	27	51
KRTAP2-3	0.404139	0.404139	0.259259	0.54902	7	28	27	51
KRTAP23-1	1	1	1	1	27	51	27	51
KRTAP2-4	0.971678	0.971678	0.962963	0.980392	26	50	27	51
KRTAP24-1	0.980392	0.980392	1	0.960784	27	49	27	51
KRTAP25-1	1	1	1	1	27	51	27	51
KRTAP26-1	0.836601	0.836601	0.888889	0.784314	24	40	27	51
KRTAP27-1	0.980392	0.980392	1	0.960784	27	49	27	51
KRTAP29-1	0.565359	0.565359	0.777778	0.352941	21	18	27	51
KRTAP3-1	0.627451	0.627451	0.666667	0.588235	18	30	27	51
KRTAP3-2	0.665577	0.665577	0.703704	0.627451	19	32	27	51
KRTAP3-3	0.931373	0.931373	1	0.862745	27	44	27	51
KRTAP4-1	0.116558	0.116558	0.037037	0.196078	1	10	27	51
KRTAP4-11	0.913943	0.913943	0.925926	0.901961	25	46	27	51
KRTAP4-12	0.893246	0.893246	0.962963	0.823529	26	42	27	51
KRTAP4-2	0.980392	0.980392	1	0.960784	27	49	27	51
KRTAP4-3	0.990196	0.990196	1	0.980392	27	50	27	51
KRTAP4-4	0.933551	0.933551	0.925926	0.941176	25	48	27	51
KRTAP4-5	1	1	1	1	27	51	27	51
KRTAP4-6	0.941176	0.941176	1	0.882353	27	45	27	51
KRTAP4-7	0.990196	0.990196	1	0.980392	27	50	27	51
KRTAP4-8	0.772331	0.772331	0.740741	0.803922	20	41	27	51
KRTAP4-9	0.961874	0.961874	0.962963	0.960784	26	49	27	51
KRTAP5-1	0.328976	0.328976	0.481481	0.176471	13	9	27	51
KRTAP5-10	0.291939	0.291939	0.407407	0.176471	11	9	27	51
KRTAP5-11	0.779956	0.779956	0.814815	0.745098	22	38	27	51
KRTAP5-2	0.427015	0.427015	0.481481	0.372549	13	19	27	51
KRTAP5-3	0.779956	0.779956	0.814815	0.745098	22	38	27	51
KRTAP5-4	0.798475	0.798475	0.851852	0.745098	23	38	27	51
KRTAP5-5	0.960784	0.960784	1	0.921569	27	47	27	51
KRTAP5-6	0.779956	0.779956	0.814815	0.745098	22	38	27	51
KRTAP5-7	0.480392	0.480392	0.666667	0.294118	18	15	27	51
KRTAP5-8	0.246187	0.246187	0.296296	0.196078	8	10	27	51
KRTAP5-9	0.131808	0.131808	0.185185	0.0784314	5	4	27	51
KRTAP6-1	0.990196	0.990196	1	0.980392	27	50	27	51
KRTAP6-2	0.990196	0.990196	1	0.980392	27	50	27	51
KRTAP6-3	0.912854	0.912854	0.962963	0.862745	26	44	27	51
KRTAP7-1	0.905229	0.905229	0.888889	0.921569	24	47	27	51
KRTAP8-1	0.970588	0.970588	1	0.941176	27	48	27	51
KRTAP9-1	0.932462	0.932462	0.962963	0.901961	26	46	27	51
KRTAP9-2	0.990196	0.990196	1	0.980392	27	50	27	51
KRTAP9-3	0.970588	0.970588	1	0.941176	27	48	27	51
KRTAP9-4	0.770153	0.770153	0.814815	0.72549	22	37	27	51
KRTAP9-6	1	1	1	1	27	51	27	51
KRTAP9-7	0.95207	0.95207	0.962963	0.941176	26	48	27	51
KRTAP9-8	0.732026	0.732026	0.777778	0.686275	21	35	27	51
KRTAP9-9	0.941176	0.941176	1	0.882353	27	45	27	51
KRTCAP2	0.01282	0	0	0	0	0	27	51
KRTCAP3	0.01282	0	0	0	0	0	27	51
KRTDAP	0.0381264	0.0381264	0.037037	0.0392157	1	2	27	51
KSR1	0.01282	0	0	0	0	0	27	51
KSR2	0.01282	0	0	0	0	0	27	51
KTI12	0.01282	0	0	0	0	0	27	51
KTN1	0.01282	0	0	0	0	0	27	51
KXD1	0.01282	0	0	0	0	0	27	51
KY	0.0577342	0.0577342	0.037037	0.0784314	1	4	27	51
KYAT1	0.01282	0	0	0	0	0	27	51
KYAT3	0.01282	0	0	0	0	0	27	51
KYNU	0.01282	0	0	0	0	0	27	51
L1CAM	0.01282	0	0	0	0	0	27	51
L1TD1	0.14488	0.14488	0.0740741	0.215686	2	11	27	51
L2HGDH	0.01282	0	0	0	0	0	27	51
L3HYPDH	0.01282	0	0	0	0	0	27	51
L3MBTL1	0.01282	0	0	0	0	0	27	51
L3MBTL2	0.01282	0	0	0	0	0	27	51
L3MBTL3	0.01282	0	0	0	0	0	27	51
L3MBTL4	0.01282	0	0	0	0	0	27	51
LACC1	0.01282	0	0	0	0	0	27	51
LACRT	0.981481	0.981481	0.962963	1	26	51	27	51
LACTB	0.01282	0	0	0	0	0	27	51
LACTB2	0.01282	0	0	0	0	0	27	51
LACTBL1	0.981481	0.981481	0.962963	1	26	51	27	51
LAD1	0.01282	0	0	0	0	0	27	51
LAG3	0.01282	0	0	0	0	0	27	51
LAGE3	0.01282	0	0	0	0	0	27	51
LAIR1	0.01282	0	0	0	0	0	27	51
LAIR2	0.00980392	0.00980392	0	0.0196078	0	1	27	51
LALBA	0.782135	0.782135	0.740741	0.823529	20	42	27	51
LAMA1	0.01282	0	0	0	0	0	27	51
LAMA2	0.01282	0	0	0	0	0	27	51
LAMA3	0.01282	0	0	0	0	0	27	51
LAMA4	0.01282	0	0	0	0	0	27	51
LAMA5	0.01282	0	0	0	0	0	27	51
LAMB1	0.01282	0	0	0	0	0	27	51
LAMB2	0.01282	0	0	0	0	0	27	51
LAMB3	0.01282	0	0	0	0	0	27	51
LAMB4	0.00980392	0.00980392	0	0.0196078	0	1	27	51
LAMC1	0.01282	0	0	0	0	0	27	51
LAMC2	0.01282	0	0	0	0	0	27	51
LAMC3	0.01282	0	0	0	0	0	27	51
LAMP1	0.01282	0	0	0	0	0	27	51
LAMP2	0.01282	0	0	0	0	0	27	51
LAMP3	0.01282	0	0	0	0	0	27	51
LAMP5	0.01282	0	0	0	0	0	27	51
LAMTOR1	0.01282	0	0	0	0	0	27	51
LAMTOR2	0.01282	0	0	0	0	0	27	51
LAMTOR3	0.01282	0	0	0	0	0	27	51
LAMTOR4	0.01282	0	0	0	0	0	27	51
LAMTOR5	0.01282	0	0	0	0	0	27	51
LANCL1	0.01282	0	0	0	0	0	27	51
LANCL2	0.01282	0	0	0	0	0	27	51
LANCL3	0.01282	0	0	0	0	0	27	51
LAP3	0.01282	0	0	0	0	0	27	51
LAPTM4A	0.01282	0	0	0	0	0	27	51
LAPTM4B	0.01282	0	0	0	0	0	27	51
LAPTM5	0.01282	0	0	0	0	0	27	51
LARGE1	0.01282	0	0	0	0	0	27	51
LARGE2	0.01282	0	0	0	0	0	27	51
LARP1	0.01282	0	0	0	0	0	27	51
LARP1B	0.01282	0	0	0	0	0	27	51
LARP4	0.01282	0	0	0	0	0	27	51
LARP4B	0.01282	0	0	0	0	0	27	51
LARP6	0.01282	0	0	0	0	0	27	51
LARP7	0.01282	0	0	0	0	0	27	51
LARS1	0.01282	0	0	0	0	0	27	51
LARS2	0.01282	0	0	0	0	0	27	51
LAS1L	0.01282	0	0	0	0	0	27	51
LASP1	0.01282	0	0	0	0	0	27	51
LASP1NB	0.01282	0	0	0	0	0	27	51
LAT	0.01282	0	0	0	0	0	27	51
LAT2	0.01282	0	0	0	0	0	27	51
LATS1	0.01282	0	0	0	0	0	27	51
LATS2	0.01282	0	0	0	0	0	27	51
LAX1	0.00980392	0.00980392	0	0.0196078	0	1	27	51
LAYN	0.01282	0	0	0	0	0	27	51
LBH	0.01282	0	0	0	0	0	27	51
LBHD1	0.01282	0	0	0	0	0	27	51
LBP	0.107843	0.107843	0	0.215686	0	11	27	51
LBR	0.01282	0	0	0	0	0	27	51
LBX1	0.486928	0.486928	0.444444	0.529412	12	27	27	51
LBX2	0.01282	0	0	0	0	0	27	51
LCA5	0.01282	0	0	0	0	0	27	51
LCA5L	0.01282	0	0	0	0	0	27	51
LCAT	0.01282	0	0	0	0	0	27	51
LCE1A	0.711329	0.711329	0.481481	0.941176	13	48	27	51
LCE1B	0.132898	0.132898	0.148148	0.117647	4	6	27	51
LCE1C	0.0947712	0.0947712	0.111111	0.0784314	3	4	27	51
LCE1D	0.764706	0.764706	0.666667	0.862745	18	44	27	51
LCE1E	0.188453	0.188453	0.259259	0.117647	7	6	27	51
LCE1F	0.415033	0.415033	0.222222	0.607843	6	31	27	51
LCE2A	0.673203	0.673203	0.444444	0.901961	12	46	27	51
LCE2B	0.59695	0.59695	0.37037	0.823529	10	42	27	51
LCE2C	0.509804	0.509804	0.333333	0.686275	9	35	27	51
LCE2D	0.625272	0.625272	0.407407	0.843137	11	43	27	51
LCE3A	0.277778	0.277778	0.222222	0.333333	6	17	27	51
LCE3B	0.962963	0.962963	0.925926	1	25	51	27	51
LCE3C	0.671024	0.671024	0.518519	0.823529	14	42	27	51
LCE3D	0.00980392	0.00980392	0	0.0196078	0	1	27	51
LCE3E	0.0675381	0.0675381	0.037037	0.0980392	1	5	27	51
LCE4A	0.962963	0.962963	0.925926	1	25	51	27	51
LCE5A	0.442266	0.442266	0.296296	0.588235	8	30	27	51
LCE6A	0.747277	0.747277	0.592593	0.901961	16	46	27	51
LCK	0.01282	0	0	0	0	0	27	51
LCLAT1	0.01282	0	0	0	0	0	27	51
LCMT1	0.01282	0	0	0	0	0	27	51
LCMT2	0.01282	0	0	0	0	0	27	51
LCN1	0.33878	0.33878	0.148148	0.529412	4	27	27	51
LCN10	0.037037	0.037037	0.0740741	0	2	0	27	51
LCN12	0.0740741	0.0740741	0.148148	0	4	0	27	51
LCN15	0.654684	0.654684	0.740741	0.568627	20	29	27	51
LCN2	0.01282	0	0	0	0	0	27	51
LCN6	0.190632	0.190632	0.185185	0.196078	5	10	27	51
LCN8	0.590414	0.590414	0.592593	0.588235	16	30	27	51
LCN9	0.980392	0.980392	1	0.960784	27	49	27	51
LCNL1	0.150327	0.150327	0.222222	0.0784314	6	4	27	51
LCOR	0.01282	0	0	0	0	0	27	51
LCORL	0.01282	0	0	0	0	0	27	51
LCP1	0.01282	0	0	0	0	0	27	51
LCP2	0.01282	0	0	0	0	0	27	51
LCT	0.206972	0.206972	0.296296	0.117647	8	6	27	51
LCTL	0.01282	0	0	0	0	0	27	51
LDAF1	0.01282	0	0	0	0	0	27	51
LDAH	0.01282	0	0	0	0	0	27	51
LDB1	0.01282	0	0	0	0	0	27	51
LDB2	0.01282	0	0	0	0	0	27	51
LDB3	0.01282	0	0	0	0	0	27	51
LDHA	0.01282	0	0	0	0	0	27	51
LDHAL6A	0.45098	0.45098	0.666667	0.235294	18	12	27	51
LDHAL6B	0.0860566	0.0860566	0.0740741	0.0980392	2	5	27	51
LDHB	0.01282	0	0	0	0	0	27	51
LDHC	0.139434	0.139434	0.259259	0.0196078	7	1	27	51
LDHD	0.01282	0	0	0	0	0	27	51
LDLR	0.01282	0	0	0	0	0	27	51
LDLRAD1	0.198257	0.198257	0.259259	0.137255	7	7	27	51
LDLRAD2	0.01282	0	0	0	0	0	27	51
LDLRAD3	0.01282	0	0	0	0	0	27	51
LDLRAD4	0.01282	0	0	0	0	0	27	51
LDLRAP1	0.01282	0	0	0	0	0	27	51
LDOC1	0.01282	0	0	0	0	0	27	51
LEAP2	0.01282	0	0	0	0	0	27	51
LECT2	0.776688	0.776688	0.592593	0.960784	16	49	27	51
LEF1	0.01282	0	0	0	0	0	27	51
LEFTY1	0.163399	0.163399	0.111111	0.215686	3	11	27	51
LEFTY2	0.313725	0.313725	0.333333	0.294118	9	15	27	51
LEKR1	0.01282	0	0	0	0	0	27	51
LELP1	0.877996	0.877996	0.814815	0.941176	22	48	27	51
LEMD1	0.01282	0	0	0	0	0	27	51
LEMD2	0.01282	0	0	0	0	0	27	51
LEMD3	0.01282	0	0	0	0	0	27	51
LENEP	0.456427	0.456427	0.481481	0.431373	13	22	27	51
LENG1	0.01282	0	0	0	0	0	27	51
LENG8	0.01282	0	0	0	0	0	27	51
LENG9	0.01282	0	0	0	0	0	27	51
LEO1	0.01282	0	0	0	0	0	27	51
LEP	0.190632	0.190632	0.185185	0.196078	5	10	27	51
LEPR	0.01282	0	0	0	0	0	27	51
LEPROT	0.01282	0	0	0	0	0	27	51
LEPROTL1	0.01282	0	0	0	0	0	27	51
LETM1	0.01282	0	0	0	0	0	27	51
LETM2	0.01282	0	0	0	0	0	27	51
LETMD1	0.01282	0	0	0	0	0	27	51
LEUTX	0.884532	0.884532	0.925926	0.843137	25	43	27	51
LFNG	0.01282	0	0	0	0	0	27	51
LGALS1	0.01282	0	0	0	0	0	27	51
LGALS12	0.151416	0.151416	0.185185	0.117647	5	6	27	51
LGALS13	0.980392	0.980392	1	0.960784	27	49	27	51
LGALS14	0.79085	0.79085	0.777778	0.803922	21	41	27	51
LGALS16	0.990196	0.990196	1	0.980392	27	50	27	51
LGALS2	0.01282	0	0	0	0	0	27	51
LGALS3	0.01282	0	0	0	0	0	27	51
LGALS3BP	0.01282	0	0	0	0	0	27	51
LGALS4	0.00980392	0.00980392	0	0.0196078	0	1	27	51
LGALS7	0.01282	0	0	0	0	0	27	51
LGALS7B	0.01282	0	0	0	0	0	27	51
LGALS8	0.01282	0	0	0	0	0	27	51
LGALS9	0.01282	0	0	0	0	0	27	51
LGALS9B	0.00980392	0.00980392	0	0.0196078	0	1	27	51
LGALS9C	0.00980392	0.00980392	0	0.0196078	0	1	27	51
LGALSL	0.01282	0	0	0	0	0	27	51
LGI1	0.351852	0.351852	0.37037	0.333333	10	17	27	51
LGI2	0.01282	0	0	0	0	0	27	51
LGI3	0.01282	0	0	0	0	0	27	51
LGI4	0.01282	0	0	0	0	0	27	51
LGMN	0.01282	0	0	0	0	0	27	51
LGR4	0.01282	0	0	0	0	0	27	51
LGR5	0.00980392	0.00980392	0	0.0196078	0	1	27	51
LGR6	0.01282	0	0	0	0	0	27	51
LGSN	0.362745	0.362745	0.333333	0.392157	9	20	27	51
LHB	0.0675381	0.0675381	0.037037	0.0980392	1	5	27	51
LHCGR	0.837691	0.837691	0.851852	0.823529	23	42	27	51
LHFPL1	0.17756	0.17756	0.296296	0.0588235	8	3	27	51
LHFPL2	0.01282	0	0	0	0	0	27	51
LHFPL3	0.578431	0.578431	0.666667	0.490196	18	25	27	51
LHFPL4	0.318083	0.318083	0.518519	0.117647	14	6	27	51
LHFPL5	0.260349	0.260349	0.148148	0.372549	4	19	27	51
LHFPL6	0.01282	0	0	0	0	0	27	51
LHFPL7	0.405229	0.405229	0.555556	0.254902	15	13	27	51
LHPP	0.01282	0	0	0	0	0	27	51
LHX1	0.269063	0.269063	0.185185	0.352941	5	18	27	51
LHX2	0.01282	0	0	0	0	0	27	51
LHX3	0.284314	0.284314	0.333333	0.235294	9	12	27	51
LHX4	0.01282	0	0	0	0	0	27	51
LHX5	0.087146	0.087146	0.037037	0.137255	1	7	27	51
LHX6	0.01282	0	0	0	0	0	27	51
LHX8	0.0196078	0.0196078	0	0.0392157	0	2	27	51
LHX9	0.20915	0.20915	0.222222	0.196078	6	10	27	51
LIAS	0.01282	0	0	0	0	0	27	51
LIF	0.01282	0	0	0	0	0	27	51
LIFR	0.01282	0	0	0	0	0	27	51
LIG1	0.01282	0	0	0	0	0	27	51
LIG3	0.01282	0	0	0	0	0	27	51
LIG4	0.01282	0	0	0	0	0	27	51
LILRA1	0.0185185	0.0185185	0.037037	0	1	0	27	51
LILRA2	0.01282	0	0	0	0	0	27	51
LILRA4	0.0185185	0.0185185	0.037037	0	1	0	27	51
LILRA5	0.01282	0	0	0	0	0	27	51
LILRA6	0.01282	0	0	0	0	0	27	51
LILRB1	0.01282	0	0	0	0	0	27	51
LILRB2	0.01282	0	0	0	0	0	27	51
LILRB3	0.01282	0	0	0	0	0	27	51
LILRB4	0.01282	0	0	0	0	0	27	51
LILRB5	0.01282	0	0	0	0	0	27	51
LIM2	0.506536	0.506536	0.444444	0.568627	12	29	27	51
LIMA1	0.01282	0	0	0	0	0	27	51
LIMCH1	0.01282	0	0	0	0	0	27	51
LIMD1	0.01282	0	0	0	0	0	27	51
LIMD2	0.01282	0	0	0	0	0	27	51
LIME1	0.01282	0	0	0	0	0	27	51
LIMK1	0.01282	0	0	0	0	0	27	51
LIMK2	0.01282	0	0	0	0	0	27	51
LIMS1	0.01282	0	0	0	0	0	27	51
LIMS2	0.01282	0	0	0	0	0	27	51
LIMS3	0.236383	0.236383	0.296296	0.176471	8	9	27	51
LIMS4	0.0294118	0.0294118	0	0.0588235	0	3	27	51
LIN28A	0.595861	0.595861	0.740741	0.45098	20	23	27	51
LIN28B	0.559913	0.559913	0.62963	0.490196	17	25	27	51
LIN37	0.01282	0	0	0	0	0	27	51
LIN52	0.01282	0	0	0	0	0	27	51
LIN54	0.01282	0	0	0	0	0	27	51
LIN7A	0.01282	0	0	0	0	0	27	51
LIN7B	0.01282	0	0	0	0	0	27	51
LIN7C	0.01282	0	0	0	0	0	27	51
LIN9	0.01282	0	0	0	0	0	27	51
LINGO1	0.01282	0	0	0	0	0	27	51
LINGO2	0.188453	0.188453	0.259259	0.117647	7	6	27	51
LINGO3	0.0283224	0.0283224	0.037037	0.0196078	1	1	27	51
LINGO4	0.168845	0.168845	0.259259	0.0784314	7	4	27	51
LINS1	0.01282	0	0	0	0	0	27	51
LIPA	0.01282	0	0	0	0	0	27	51
LIPC	0.01282	0	0	0	0	0	27	51
LIPE	0.01282	0	0	0	0	0	27	51
LIPF	0.78976	0.78976	0.814815	0.764706	22	39	27	51
LIPG	0.01282	0	0	0	0	0	27	51
LIPH	0.0185185	0.0185185	0.037037	0	1	0	27	51
LIPI	0.69281	0.69281	0.777778	0.607843	21	31	27	51
LIPJ	0.255991	0.255991	0.296296	0.215686	8	11	27	51
LIPK	0.240741	0.240741	0.148148	0.333333	4	17	27	51
LIPM	0.0283224	0.0283224	0.037037	0.0196078	1	1	27	51
LIPN	0.40305	0.40305	0.296296	0.509804	8	26	27	51
LIPT1	0.01282	0	0	0	0	0	27	51
LIPT2	0.01282	0	0	0	0	0	27	51
LITAF	0.01282	0	0	0	0	0	27	51
LIX1	0.217865	0.217865	0.259259	0.176471	7	9	27	51
LIX1L	0.01282	0	0	0	0	0	27	51
LKAAEAR1	0.201525	0.201525	0.148148	0.254902	4	13	27	51
LLCFC1	0.563181	0.563181	0.851852	0.27451	23	14	27	51
LLGL1	0.01282	0	0	0	0	0	27	51
LLGL2	0.01282	0	0	0	0	0	27	51
LLPH	0.01282	0	0	0	0	0	27	51
LMAN1	0.01282	0	0	0	0	0	27	51
LMAN1L	0.493464	0.493464	0.555556	0.431373	15	22	27	51
LMAN2	0.01282	0	0	0	0	0	27	51
LMAN2L	0.01282	0	0	0	0	0	27	51
LMBR1	0.01282	0	0	0	0	0	27	51
LMBR1L	0.01282	0	0	0	0	0	27	51
LMBRD1	0.01282	0	0	0	0	0	27	51
LMBRD2	0.01282	0	0	0	0	0	27	51
LMCD1	0.01282	0	0	0	0	0	27	51
LMF1	0.01282	0	0	0	0	0	27	51
LMF2	0.01282	0	0	0	0	0	27	51
LMLN	0.01282	0	0	0	0	0	27	51
LMNA	0.01282	0	0	0	0	0	27	51
LMNB1	0.01282	0	0	0	0	0	27	51
LMNB2	0.01282	0	0	0	0	0	27	51
LMNTD1	0.79085	0.79085	0.777778	0.803922	21	41	27	51
LMNTD2	0.01282	0	0	0	0	0	27	51
LMO1	0.0577342	0.0577342	0.037037	0.0784314	1	4	27	51
LMO2	0.01282	0	0	0	0	0	27	51
LMO3	0.0185185	0.0185185	0.037037	0	1	0	27	51
LMO4	0.01282	0	0	0	0	0	27	51
LMO7	0.01282	0	0	0	0	0	27	51
LMOD1	0.01282	0	0	0	0	0	27	51
LMOD2	0.352941	0.352941	0.333333	0.372549	9	19	27	51
LMOD3	0.0283224	0.0283224	0.037037	0.0196078	1	1	27	51
LMTK2	0.01282	0	0	0	0	0	27	51
LMTK3	0.01282	0	0	0	0	0	27	51
LMX1A	0.486928	0.486928	0.444444	0.529412	12	27	27	51
LMX1B	0.0294118	0.0294118	0	0.0588235	0	3	27	51
LNP1	0.01282	0	0	0	0	0	27	51
LNPEP	0.01282	0	0	0	0	0	27	51
LNPK	0.01282	0	0	0	0	0	27	51
LNX1	0.01282	0	0	0	0	0	27	51
LNX2	0.01282	0	0	0	0	0	27	51
LONP1	0.01282	0	0	0	0	0	27	51
LONP2	0.01282	0	0	0	0	0	27	51
LONRF1	0.01282	0	0	0	0	0	27	51
LONRF2	0.0185185	0.0185185	0.037037	0	1	0	27	51
LONRF3	0.01282	0	0	0	0	0	27	51
LORICRIN	0.208061	0.208061	0.259259	0.156863	7	8	27	51
LOX	0.01282	0	0	0	0	0	27	51
LOXHD1	0.0392157	0.0392157	0	0.0784314	0	4	27	51
LOXL1	0.01282	0	0	0	0	0	27	51
LOXL2	0.01282	0	0	0	0	0	27	51
LOXL3	0.01282	0	0	0	0	0	27	51
LOXL4	0.01282	0	0	0	0	0	27	51
LPA	0.352941	0.352941	0.333333	0.372549	9	19	27	51
LPAR1	0.01282	0	0	0	0	0	27	51
LPAR2	0.01282	0	0	0	0	0	27	51
LPAR3	0.01282	0	0	0	0	0	27	51
LPAR4	0.0196078	0.0196078	0	0.0392157	0	2	27	51
LPAR5	0.01282	0	0	0	0	0	27	51
LPAR6	0.01282	0	0	0	0	0	27	51
LPCAT1	0.01282	0	0	0	0	0	27	51
LPCAT2	0.01282	0	0	0	0	0	27	51
LPCAT3	0.01282	0	0	0	0	0	27	51
LPCAT4	0.01282	0	0	0	0	0	27	51
LPGAT1	0.01282	0	0	0	0	0	27	51
LPIN1	0.01282	0	0	0	0	0	27	51
LPIN2	0.01282	0	0	0	0	0	27	51
LPIN3	0.01282	0	0	0	0	0	27	51
LPL	0.01282	0	0	0	0	0	27	51
LPO	0.230937	0.230937	0.148148	0.313725	4	16	27	51
LPP	0.01282	0	0	0	0	0	27	51
LPXN	0.01282	0	0	0	0	0	27	51
LRAT	0.0185185	0.0185185	0.037037	0	1	0	27	51
LRATD1	0.01282	0	0	0	0	0	27	51
LRATD2	0.01282	0	0	0	0	0	27	51
LRBA	0.01282	0	0	0	0	0	27	51
LRCH1	0.01282	0	0	0	0	0	27	51
LRCH2	0.01282	0	0	0	0	0	27	51
LRCH3	0.01282	0	0	0	0	0	27	51
LRCH4	0.01282	0	0	0	0	0	27	51
LRCOL1	0.437908	0.437908	0.444444	0.431373	12	22	27	51
LRFN1	0.01282	0	0	0	0	0	27	51
LRFN2	0.0577342	0.0577342	0.037037	0.0784314	1	4	27	51
LRFN3	0.01282	0	0	0	0	0	27	51
LRFN4	0.01282	0	0	0	0	0	27	51
LRFN5	0.0566449	0.0566449	0.0740741	0.0392157	2	2	27	51
LRG1	0.01282	0	0	0	0	0	27	51
LRGUK	0.037037	0.037037	0.0740741	0	2	0	27	51
LRIF1	0.01282	0	0	0	0	0	27	51
LRIG1	0.01282	0	0	0	0	0	27	51
LRIG2	0.01282	0	0	0	0	0	27	51
LRIG3	0.01282	0	0	0	0	0	27	51
LRIT1	0.942266	0.942266	0.962963	0.921569	26	47	27	51
LRIT2	0.230937	0.230937	0.148148	0.313725	4	16	27	51
LRIT3	0.083878	0.083878	0.148148	0.0196078	4	1	27	51
LRMDA	0.01282	0	0	0	0	0	27	51
LRP1	0.01282	0	0	0	0	0	27	51
LRP10	0.01282	0	0	0	0	0	27	51
LRP11	0.01282	0	0	0	0	0	27	51
LRP12	0.01282	0	0	0	0	0	27	51
LRP1B	0.124183	0.124183	0.111111	0.137255	3	7	27	51
LRP2	0.0653595	0.0653595	0.111111	0.0196078	3	1	27	51
LRP2BP	0.01282	0	0	0	0	0	27	51
LRP3	0.01282	0	0	0	0	0	27	51
LRP4	0.01282	0	0	0	0	0	27	51
LRP5	0.01282	0	0	0	0	0	27	51
LRP6	0.01282	0	0	0	0	0	27	51
LRP8	0.01282	0	0	0	0	0	27	51
LRPAP1	0.01282	0	0	0	0	0	27	51
LRPPRC	0.01282	0	0	0	0	0	27	51
LRR1	0.01282	0	0	0	0	0	27	51
LRRC1	0.01282	0	0	0	0	0	27	51
LRRC10	0.884532	0.884532	0.925926	0.843137	25	43	27	51
LRRC10B	0.0196078	0.0196078	0	0.0392157	0	2	27	51
LRRC14	0.01282	0	0	0	0	0	27	51
LRRC14B	0.239651	0.239651	0.185185	0.294118	5	15	27	51
LRRC15	0.01282	0	0	0	0	0	27	51
LRRC17	0.0185185	0.0185185	0.037037	0	1	0	27	51
LRRC18	0.569717	0.569717	0.62963	0.509804	17	26	27	51
LRRC19	0.189542	0.189542	0.222222	0.156863	6	8	27	51
LRRC2	0.0381264	0.0381264	0.037037	0.0392157	1	2	27	51
LRRC20	0.01282	0	0	0	0	0	27	51
LRRC23	0.01282	0	0	0	0	0	27	51
LRRC24	0.0185185	0.0185185	0.037037	0	1	0	27	51
LRRC25	0.01282	0	0	0	0	0	27	51
LRRC26	0.368192	0.368192	0.481481	0.254902	13	13	27	51
LRRC27	0.01282	0	0	0	0	0	27	51
LRRC28	0.01282	0	0	0	0	0	27	51
LRRC3	0.01282	0	0	0	0	0	27	51
LRRC30	0.734205	0.734205	0.703704	0.764706	19	39	27	51
LRRC31	0.53159	0.53159	0.592593	0.470588	16	24	27	51
LRRC32	0.01282	0	0	0	0	0	27	51
LRRC34	0.01282	0	0	0	0	0	27	51
LRRC36	0.0381264	0.0381264	0.037037	0.0392157	1	2	27	51
LRRC37A	0.01282	0	0	0	0	0	27	51
LRRC37A2	0.01282	0	0	0	0	0	27	51
LRRC37A3	0.01282	0	0	0	0	0	27	51
LRRC37B	0.01282	0	0	0	0	0	27	51
LRRC38	0.0686275	0.0686275	0	0.137255	0	7	27	51
LRRC39	0.01282	0	0	0	0	0	27	51
LRRC3B	0.633987	0.633987	0.777778	0.490196	21	25	27	51
LRRC3C	0.846405	0.846405	0.888889	0.803922	24	41	27	51
LRRC4	0.01282	0	0	0	0	0	27	51
LRRC40	0.01282	0	0	0	0	0	27	51
LRRC41	0.01282	0	0	0	0	0	27	51
LRRC42	0.01282	0	0	0	0	0	27	51
LRRC43	0.0283224	0.0283224	0.037037	0.0196078	1	1	27	51
LRRC45	0.01282	0	0	0	0	0	27	51
LRRC46	0.01282	0	0	0	0	0	27	51
LRRC47	0.01282	0	0	0	0	0	27	51
LRRC49	0.01282	0	0	0	0	0	27	51
LRRC4B	0.01282	0	0	0	0	0	27	51
LRRC4C	0.167756	0.167756	0.296296	0.0392157	8	2	27	51
LRRC51	0.01282	0	0	0	0	0	27	51
LRRC52	0.864924	0.864924	0.925926	0.803922	25	41	27	51
LRRC53	0.885621	0.885621	0.888889	0.882353	24	45	27	51
LRRC55	0.01282	0	0	0	0	0	27	51
LRRC56	0.01282	0	0	0	0	0	27	51
LRRC57	0.01282	0	0	0	0	0	27	51
LRRC58	0.01282	0	0	0	0	0	27	51
LRRC59	0.01282	0	0	0	0	0	27	51
LRRC61	0.01282	0	0	0	0	0	27	51
LRRC63	0.252723	0.252723	0.407407	0.0980392	11	5	27	51
LRRC66	0.0294118	0.0294118	0	0.0588235	0	3	27	51
LRRC69	0.00980392	0.00980392	0	0.0196078	0	1	27	51
LRRC7	0.01282	0	0	0	0	0	27	51
LRRC70	0.01282	0	0	0	0	0	27	51
LRRC71	0.266885	0.266885	0.259259	0.27451	7	14	27	51
LRRC72	0.971678	0.971678	0.962963	0.980392	26	50	27	51
LRRC73	0.0185185	0.0185185	0.037037	0	1	0	27	51
LRRC74A	0.71024	0.71024	0.851852	0.568627	23	29	27	51
LRRC74B	0.558824	0.558824	0.666667	0.45098	18	23	27	51
LRRC75A	0.01282	0	0	0	0	0	27	51
LRRC75B	0.01282	0	0	0	0	0	27	51
LRRC8A	0.01282	0	0	0	0	0	27	51
LRRC8B	0.01282	0	0	0	0	0	27	51
LRRC8C	0.01282	0	0	0	0	0	27	51
LRRC8D	0.01282	0	0	0	0	0	27	51
LRRC8E	0.01282	0	0	0	0	0	27	51
LRRC9	0.395425	0.395425	0.222222	0.568627	6	29	27	51
LRRCC1	0.01282	0	0	0	0	0	27	51
LRRD1	0.456427	0.456427	0.481481	0.431373	13	22	27	51
LRRFIP1	0.01282	0	0	0	0	0	27	51
LRRFIP2	0.01282	0	0	0	0	0	27	51
LRRIQ1	0.0751634	0.0751634	0.111111	0.0392157	3	2	27	51
LRRIQ3	0.01282	0	0	0	0	0	27	51
LRRIQ4	0.356209	0.356209	0.555556	0.156863	15	8	27	51
LRRK1	0.01282	0	0	0	0	0	27	51
LRRK2	0.01282	0	0	0	0	0	27	51
LRRN1	0.01282	0	0	0	0	0	27	51
LRRN2	0.01282	0	0	0	0	0	27	51
LRRN3	0.01282	0	0	0	0	0	27	51
LRRN4	0.087146	0.087146	0.037037	0.137255	1	7	27	51
LRRN4CL	0.01282	0	0	0	0	0	27	51
LRRTM1	0.485839	0.485839	0.481481	0.490196	13	25	27	51
LRRTM2	0.01282	0	0	0	0	0	27	51
LRRTM3	0.797386	0.797386	0.888889	0.705882	24	36	27	51
LRRTM4	0.438998	0.438998	0.407407	0.470588	11	24	27	51
LRSAM1	0.01282	0	0	0	0	0	27	51
LRTM1	0.484749	0.484749	0.518519	0.45098	14	23	27	51
LRTM2	0.448802	0.448802	0.407407	0.490196	11	25	27	51
LRWD1	0.01282	0	0	0	0	0	27	51
LSAMP	0.01282	0	0	0	0	0	27	51
LSG1	0.01282	0	0	0	0	0	27	51
LSM1	0.01282	0	0	0	0	0	27	51
LSM10	0.01282	0	0	0	0	0	27	51
LSM11	0.01282	0	0	0	0	0	27	51
LSM12	0.01282	0	0	0	0	0	27	51
LSM14A	0.01282	0	0	0	0	0	27	51
LSM14B	0.01282	0	0	0	0	0	27	51
LSM2	0.01282	0	0	0	0	0	27	51
LSM3	0.01282	0	0	0	0	0	27	51
LSM4	0.01282	0	0	0	0	0	27	51
LSM5	0.01282	0	0	0	0	0	27	51
LSM6	0.01282	0	0	0	0	0	27	51
LSM7	0.01282	0	0	0	0	0	27	51
LSM8	0.01282	0	0	0	0	0	27	51
LSMEM1	0.01282	0	0	0	0	0	27	51
LSMEM2	0.218954	0.218954	0.222222	0.215686	6	11	27	51
LSP1	0.01282	0	0	0	0	0	27	51
LSR	0.01282	0	0	0	0	0	27	51
LSS	0.01282	0	0	0	0	0	27	51
LST1	0.01282	0	0	0	0	0	27	51
LTA	0.01282	0	0	0	0	0	27	51
LTA4H	0.01282	0	0	0	0	0	27	51
LTB	0.01282	0	0	0	0	0	27	51
LTB4R	0.01282	0	0	0	0	0	27	51
LTB4R2	0.01282	0	0	0	0	0	27	51
LTBP1	0.01282	0	0	0	0	0	27	51
LTBP2	0.01282	0	0	0	0	0	27	51
LTBP3	0.01282	0	0	0	0	0	27	51
LTBP4	0.01282	0	0	0	0	0	27	51
LTBR	0.01282	0	0	0	0	0	27	51
LTC4S	0.01282	0	0	0	0	0	27	51
LTF	0.01282	0	0	0	0	0	27	51
LTK	0.01282	0	0	0	0	0	27	51
LTN1	0.01282	0	0	0	0	0	27	51
LTO1	0.01282	0	0	0	0	0	27	51
LTV1	0.01282	0	0	0	0	0	27	51
LUC7L	0.01282	0	0	0	0	0	27	51
LUC7L2	0.01282	0	0	0	0	0	27	51
LUC7L3	0.01282	0	0	0	0	0	27	51
LUM	0.01282	0	0	0	0	0	27	51
LURAP1	0.01282	0	0	0	0	0	27	51
LURAP1L	0.01282	0	0	0	0	0	27	51
LUZP1	0.01282	0	0	0	0	0	27	51
LUZP2	0.0849673	0.0849673	0.111111	0.0588235	3	3	27	51
LUZP4	0.714597	0.714597	0.703704	0.72549	19	37	27	51
LVRN	0.0283224	0.0283224	0.037037	0.0196078	1	1	27	51
LXN	0.01282	0	0	0	0	0	27	51
LY6D	0.01282	0	0	0	0	0	27	51
LY6E	0.01282	0	0	0	0	0	27	51
LY6G5B	0.01282	0	0	0	0	0	27	51
LY6G5C	0.01282	0	0	0	0	0	27	51
LY6G6C	0.01282	0	0	0	0	0	27	51
LY6G6D	0.459695	0.459695	0.37037	0.54902	10	28	27	51
LY6G6F	0.856209	0.856209	0.888889	0.823529	24	42	27	51
LY6H	0.0283224	0.0283224	0.037037	0.0196078	1	1	27	51
LY6K	0.01282	0	0	0	0	0	27	51
LY6L	0.942266	0.942266	0.962963	0.921569	26	47	27	51
LY75	0.01282	0	0	0	0	0	27	51
LY86	0.01282	0	0	0	0	0	27	51
LY9	0.01282	0	0	0	0	0	27	51
LY96	0.01282	0	0	0	0	0	27	51
LYAR	0.01282	0	0	0	0	0	27	51
LYG1	0.01282	0	0	0	0	0	27	51
LYG2	0.420479	0.420479	0.37037	0.470588	10	24	27	51
LYL1	0.01282	0	0	0	0	0	27	51
LYN	0.01282	0	0	0	0	0	27	51
LYNX1	0.01282	0	0	0	0	0	27	51
LYPD1	0.01282	0	0	0	0	0	27	51
LYPD2	0.0860566	0.0860566	0.0740741	0.0980392	2	5	27	51
LYPD3	0.01282	0	0	0	0	0	27	51
LYPD4	0.654684	0.654684	0.740741	0.568627	20	29	27	51
LYPD5	0.01282	0	0	0	0	0	27	51
LYPD6	0.01282	0	0	0	0	0	27	51
LYPD6B	0.01282	0	0	0	0	0	27	51
LYPD8	0.441176	0.441176	0.333333	0.54902	9	28	27	51
LYPLA1	0.01282	0	0	0	0	0	27	51
LYPLA2	0.01282	0	0	0	0	0	27	51
LYPLAL1	0.01282	0	0	0	0	0	27	51
LYRM1	0.01282	0	0	0	0	0	27	51
LYRM2	0.01282	0	0	0	0	0	27	51
LYRM4	0.01282	0	0	0	0	0	27	51
LYRM7	0.01282	0	0	0	0	0	27	51
LYRM9	0.01282	0	0	0	0	0	27	51
LYSMD1	0.01282	0	0	0	0	0	27	51
LYSMD2	0.01282	0	0	0	0	0	27	51
LYSMD3	0.01282	0	0	0	0	0	27	51
LYSMD4	0.01282	0	0	0	0	0	27	51
LYST	0.01282	0	0	0	0	0	27	51
LYVE1	0.01282	0	0	0	0	0	27	51
LYZ	0.01282	0	0	0	0	0	27	51
LYZL1	0.971678	0.971678	0.962963	0.980392	26	50	27	51
LYZL2	0.95207	0.95207	0.962963	0.941176	26	48	27	51
LYZL4	0.874728	0.874728	0.925926	0.823529	25	42	27	51
LYZL6	0.95207	0.95207	0.962963	0.941176	26	48	27	51
LZIC	0.01282	0	0	0	0	0	27	51
LZTFL1	0.01282	0	0	0	0	0	27	51
LZTR1	0.01282	0	0	0	0	0	27	51
LZTS1	0.01282	0	0	0	0	0	27	51
LZTS2	0.01282	0	0	0	0	0	27	51
LZTS3	0.01282	0	0	0	0	0	27	51
M1AP	0.01282	0	0	0	0	0	27	51
M6PR	0.01282	0	0	0	0	0	27	51
MAB21L1	0.0490196	0.0490196	0	0.0980392	0	5	27	51
MAB21L2	0.399782	0.399782	0.407407	0.392157	11	20	27	51
MAB21L3	0.00980392	0.00980392	0	0.0196078	0	1	27	51
MAB21L4	0.0185185	0.0185185	0.037037	0	1	0	27	51
MACC1	0.01282	0	0	0	0	0	27	51
MACF1	0.01282	0	0	0	0	0	27	51
MACIR	0.01282	0	0	0	0	0	27	51
MACO1	0.01282	0	0	0	0	0	27	51
MACROD1	0.01282	0	0	0	0	0	27	51
MACROD2	0.01282	0	0	0	0	0	27	51
MACROH2A1	0.01282	0	0	0	0	0	27	51
MACROH2A2	0.01282	0	0	0	0	0	27	51
MAD1L1	0.01282	0	0	0	0	0	27	51
MAD2L1	0.01282	0	0	0	0	0	27	51
MAD2L1BP	0.01282	0	0	0	0	0	27	51
MAD2L2	0.01282	0	0	0	0	0	27	51
MADCAM1	0.00980392	0.00980392	0	0.0196078	0	1	27	51
MADD	0.01282	0	0	0	0	0	27	51
MAEA	0.01282	0	0	0	0	0	27	51
MAEL	0.32244	0.32244	0.37037	0.27451	10	14	27	51
MAF	0.01282	0	0	0	0	0	27	51
MAF1	0.01282	0	0	0	0	0	27	51
MAFA	0.01282	0	0	0	0	0	27	51
MAFB	0.01282	0	0	0	0	0	27	51
MAFF	0.01282	0	0	0	0	0	27	51
MAFG	0.01282	0	0	0	0	0	27	51
MAFK	0.01282	0	0	0	0	0	27	51
MAG	0.343137	0.343137	0.333333	0.352941	9	18	27	51
MAGEA1	0.571895	0.571895	0.555556	0.588235	15	30	27	51
MAGEA10	0.478214	0.478214	0.407407	0.54902	11	28	27	51
MAGEA11	0.327887	0.327887	0.185185	0.470588	5	24	27	51
MAGEA12	0.361656	0.361656	0.37037	0.352941	10	18	27	51
MAGEA2	0.480392	0.480392	0.333333	0.627451	9	32	27	51
MAGEA2B	0.615468	0.615468	0.407407	0.823529	11	42	27	51
MAGEA3	0.296296	0.296296	0.259259	0.333333	7	17	27	51
MAGEA4	0.250545	0.250545	0.148148	0.352941	4	18	27	51
MAGEA6	0.305011	0.305011	0.296296	0.313725	8	16	27	51
MAGEA8	0.410675	0.410675	0.37037	0.45098	10	23	27	51
MAGEA9	0.876906	0.876906	0.851852	0.901961	23	46	27	51
MAGEA9B	0.476035	0.476035	0.481481	0.470588	13	24	27	51
MAGEB1	0.8878	0.8878	0.814815	0.960784	22	49	27	51
MAGEB10	0.970588	0.970588	1	0.941176	27	48	27	51
MAGEB16	0.95098	0.95098	1	0.901961	27	46	27	51
MAGEB17	0.459695	0.459695	0.37037	0.54902	10	28	27	51
MAGEB18	1	1	1	1	27	51	27	51
MAGEB2	0.601307	0.601307	0.555556	0.647059	15	33	27	51
MAGEB3	0.933551	0.933551	0.925926	0.941176	25	48	27	51
MAGEB4	0.906318	0.906318	0.851852	0.960784	23	49	27	51
MAGEB5	0.990196	0.990196	1	0.980392	27	50	27	51
MAGEB6	0.762527	0.762527	0.740741	0.784314	20	40	27	51
MAGEC1	0.753813	0.753813	0.703704	0.803922	19	41	27	51
MAGEC2	0.752723	0.752723	0.740741	0.764706	20	39	27	51
MAGEC3	0.828976	0.828976	0.814815	0.843137	22	43	27	51
MAGED1	0.01282	0	0	0	0	0	27	51
MAGED2	0.01282	0	0	0	0	0	27	51
MAGED4	0.01282	0	0	0	0	0	27	51
MAGED4B	0.01282	0	0	0	0	0	27	51
MAGEE1	0.01282	0	0	0	0	0	27	51
MAGEE2	0.563181	0.563181	0.518519	0.607843	14	31	27	51
MAGEF1	0.01282	0	0	0	0	0	27	51
MAGEH1	0.01282	0	0	0	0	0	27	51
MAGEL2	0.0566449	0.0566449	0.0740741	0.0392157	2	2	27	51
MAGI1	0.01282	0	0	0	0	0	27	51
MAGI2	0.01282	0	0	0	0	0	27	51
MAGI3	0.01282	0	0	0	0	0	27	51
MAGIX	0.01282	0	0	0	0	0	27	51
MAGOH	0.01282	0	0	0	0	0	27	51
MAGOHB	0.01282	0	0	0	0	0	27	51
MAGT1	0.01282	0	0	0	0	0	27	51
MAIP1	0.01282	0	0	0	0	0	27	51
MAJIN	0.277778	0.277778	0.555556	0	15	0	27	51
MAK	0.01282	0	0	0	0	0	27	51
MAK16	0.01282	0	0	0	0	0	27	51
MAL	0.01282	0	0	0	0	0	27	51
MAL2	0.01282	0	0	0	0	0	27	51
MALL	0.01282	0	0	0	0	0	27	51
MALRD1	0.24183	0.24183	0.111111	0.372549	3	19	27	51
MALSU1	0.01282	0	0	0	0	0	27	51
MALT1	0.01282	0	0	0	0	0	27	51
MAMDC2	0.01282	0	0	0	0	0	27	51
MAMDC4	0.01282	0	0	0	0	0	27	51
MAML1	0.01282	0	0	0	0	0	27	51
MAML2	0.01282	0	0	0	0	0	27	51
MAML3	0.01282	0	0	0	0	0	27	51
MAMLD1	0.01282	0	0	0	0	0	27	51
MAMSTR	0.01282	0	0	0	0	0	27	51
MAN1A1	0.01282	0	0	0	0	0	27	51
MAN1A2	0.01282	0	0	0	0	0	27	51
MAN1B1	0.01282	0	0	0	0	0	27	51
MAN1C1	0.01282	0	0	0	0	0	27	51
MAN2A1	0.01282	0	0	0	0	0	27	51
MAN2A2	0.01282	0	0	0	0	0	27	51
MAN2B1	0.01282	0	0	0	0	0	27	51
MAN2B2	0.01282	0	0	0	0	0	27	51
MAN2C1	0.01282	0	0	0	0	0	27	51
MANBA	0.01282	0	0	0	0	0	27	51
MANBAL	0.01282	0	0	0	0	0	27	51
MANEA	0.01282	0	0	0	0	0	27	51
MANEAL	0.01282	0	0	0	0	0	27	51
MANF	0.01282	0	0	0	0	0	27	51
MANSC1	0.01282	0	0	0	0	0	27	51
MANSC4	0.563181	0.563181	0.518519	0.607843	14	31	27	51
MAOA	0.01282	0	0	0	0	0	27	51
MAOB	0.01282	0	0	0	0	0	27	51
MAP10	0.01282	0	0	0	0	0	27	51
MAP1A	0.01282	0	0	0	0	0	27	51
MAP1B	0.01282	0	0	0	0	0	27	51
MAP1LC3A	0.01282	0	0	0	0	0	27	51
MAP1LC3B	0.01282	0	0	0	0	0	27	51
MAP1LC3B2	0.01282	0	0	0	0	0	27	51
MAP1LC3C	0.104575	0.104575	0.111111	0.0980392	3	5	27	51
MAP1S	0.01282	0	0	0	0	0	27	51
MAP2	0.01282	0	0	0	0	0	27	51
MAP2K1	0.01282	0	0	0	0	0	27	51
MAP2K2	0.01282	0	0	0	0	0	27	51
MAP2K3	0.01282	0	0	0	0	0	27	51
MAP2K4	0.01282	0	0	0	0	0	27	51
MAP2K5	0.01282	0	0	0	0	0	27	51
MAP2K6	0.01282	0	0	0	0	0	27	51
MAP2K7	0.01282	0	0	0	0	0	27	51
MAP3K1	0.01282	0	0	0	0	0	27	51
MAP3K10	0.01282	0	0	0	0	0	27	51
MAP3K11	0.01282	0	0	0	0	0	27	51
MAP3K12	0.01282	0	0	0	0	0	27	51
MAP3K13	0.01282	0	0	0	0	0	27	51
MAP3K14	0.01282	0	0	0	0	0	27	51
MAP3K15	0.151416	0.151416	0.185185	0.117647	5	6	27	51
MAP3K19	0.38671	0.38671	0.518519	0.254902	14	13	27	51
MAP3K2	0.01282	0	0	0	0	0	27	51
MAP3K20	0.01282	0	0	0	0	0	27	51
MAP3K21	0.01282	0	0	0	0	0	27	51
MAP3K3	0.01282	0	0	0	0	0	27	51
MAP3K4	0.01282	0	0	0	0	0	27	51
MAP3K5	0.01282	0	0	0	0	0	27	51
MAP3K6	0.01282	0	0	0	0	0	27	51
MAP3K7	0.01282	0	0	0	0	0	27	51
MAP3K7CL	0.01282	0	0	0	0	0	27	51
MAP3K8	0.01282	0	0	0	0	0	27	51
MAP3K9	0.01282	0	0	0	0	0	27	51
MAP4	0.01282	0	0	0	0	0	27	51
MAP4K1	0.01282	0	0	0	0	0	27	51
MAP4K2	0.01282	0	0	0	0	0	27	51
MAP4K3	0.01282	0	0	0	0	0	27	51
MAP4K4	0.01282	0	0	0	0	0	27	51
MAP4K5	0.01282	0	0	0	0	0	27	51
MAP6	0.00980392	0.00980392	0	0.0196078	0	1	27	51
MAP6D1	0.01282	0	0	0	0	0	27	51
MAP7	0.01282	0	0	0	0	0	27	51
MAP7D1	0.01282	0	0	0	0	0	27	51
MAP7D2	0.01282	0	0	0	0	0	27	51
MAP7D3	0.01282	0	0	0	0	0	27	51
MAP9	0.01282	0	0	0	0	0	27	51
MAPK1	0.01282	0	0	0	0	0	27	51
MAPK10	0.01282	0	0	0	0	0	27	51
MAPK11	0.01282	0	0	0	0	0	27	51
MAPK12	0.01282	0	0	0	0	0	27	51
MAPK13	0.01282	0	0	0	0	0	27	51
MAPK14	0.01282	0	0	0	0	0	27	51
MAPK15	0.01282	0	0	0	0	0	27	51
MAPK1IP1L	0.01282	0	0	0	0	0	27	51
MAPK3	0.01282	0	0	0	0	0	27	51
MAPK4	0.0577342	0.0577342	0.037037	0.0784314	1	4	27	51
MAPK6	0.01282	0	0	0	0	0	27	51
MAPK7	0.01282	0	0	0	0	0	27	51
MAPK8	0.01282	0	0	0	0	0	27	51
MAPK8IP1	0.01282	0	0	0	0	0	27	51
MAPK8IP2	0.01282	0	0	0	0	0	27	51
MAPK8IP3	0.01282	0	0	0	0	0	27	51
MAPK9	0.01282	0	0	0	0	0	27	51
MAPKAP1	0.01282	0	0	0	0	0	27	51
MAPKAPK2	0.01282	0	0	0	0	0	27	51
MAPKAPK3	0.01282	0	0	0	0	0	27	51
MAPKAPK5	0.01282	0	0	0	0	0	27	51
MAPKBP1	0.01282	0	0	0	0	0	27	51
MAPRE1	0.01282	0	0	0	0	0	27	51
MAPRE2	0.01282	0	0	0	0	0	27	51
MAPRE3	0.01282	0	0	0	0	0	27	51
MAPT	0.01282	0	0	0	0	0	27	51
MARCHF1	0.01282	0	0	0	0	0	27	51
MARCHF10	0.107843	0.107843	0	0.215686	0	11	27	51
MARCHF11	0.801743	0.801743	0.740741	0.862745	20	44	27	51
MARCHF2	0.01282	0	0	0	0	0	27	51
MARCHF3	0.01282	0	0	0	0	0	27	51
MARCHF4	0.0664488	0.0664488	0.0740741	0.0588235	2	3	27	51
MARCHF5	0.01282	0	0	0	0	0	27	51
MARCHF6	0.01282	0	0	0	0	0	27	51
MARCHF7	0.01282	0	0	0	0	0	27	51
MARCHF8	0.01282	0	0	0	0	0	27	51
MARCHF9	0.01282	0	0	0	0	0	27	51
MARCKS	0.01282	0	0	0	0	0	27	51
MARCKSL1	0.01282	0	0	0	0	0	27	51
MARCO	0.01282	0	0	0	0	0	27	51
MARCOL	0.970588	0.970588	1	0.941176	27	48	27	51
MARF1	0.01282	0	0	0	0	0	27	51
MARK1	0.01282	0	0	0	0	0	27	51
MARK2	0.01282	0	0	0	0	0	27	51
MARK3	0.01282	0	0	0	0	0	27	51
MARK4	0.01282	0	0	0	0	0	27	51
MARS1	0.01282	0	0	0	0	0	27	51
MARS2	0.01282	0	0	0	0	0	27	51
MARVELD1	0.01282	0	0	0	0	0	27	51
MARVELD2	0.01282	0	0	0	0	0	27	51
MARVELD3	0.01282	0	0	0	0	0	27	51
MAS1	0.360566	0.360566	0.407407	0.313725	11	16	27	51
MAS1L	0.836601	0.836601	0.888889	0.784314	24	40	27	51
MASP1	0.01282	0	0	0	0	0	27	51
MASP2	0.00980392	0.00980392	0	0.0196078	0	1	27	51
MAST1	0.01282	0	0	0	0	0	27	51
MAST2	0.01282	0	0	0	0	0	27	51
MAST3	0.01282	0	0	0	0	0	27	51
MAST4	0.01282	0	0	0	0	0	27	51
MASTL	0.01282	0	0	0	0	0	27	51
MAT1A	0.037037	0.037037	0.0740741	0	2	0	27	51
MAT2A	0.01282	0	0	0	0	0	27	51
MAT2B	0.01282	0	0	0	0	0	27	51
MATCAP1	0.01282	0	0	0	0	0	27	51
MATCAP2	0.01282	0	0	0	0	0	27	51
MATK	0.01282	0	0	0	0	0	27	51
MATN1	0.103486	0.103486	0.148148	0.0588235	4	3	27	51
MATN2	0.01282	0	0	0	0	0	27	51
MATN3	0.01282	0	0	0	0	0	27	51
MATN4	0.046841	0.046841	0.0740741	0.0196078	2	1	27	51
MATR3	0.01282	0	0	0	0	0	27	51
MAU2	0.01282	0	0	0	0	0	27	51
MAVS	0.01282	0	0	0	0	0	27	51
MAX	0.01282	0	0	0	0	0	27	51
MAZ	0.01282	0	0	0	0	0	27	51
MB	0.01282	0	0	0	0	0	27	51
MB21D2	0.01282	0	0	0	0	0	27	51
MBD1	0.01282	0	0	0	0	0	27	51
MBD2	0.01282	0	0	0	0	0	27	51
MBD3	0.01282	0	0	0	0	0	27	51
MBD3L1	0.921569	0.921569	1	0.843137	27	43	27	51
MBD3L2	0.740741	0.740741	0.814815	0.666667	22	34	27	51
MBD3L2B	0.78976	0.78976	0.814815	0.764706	22	39	27	51
MBD3L3	0.799564	0.799564	0.814815	0.784314	22	40	27	51
MBD3L4	0.818083	0.818083	0.851852	0.784314	23	40	27	51
MBD3L5	0.875817	0.875817	0.888889	0.862745	24	44	27	51
MBD4	0.01282	0	0	0	0	0	27	51
MBD5	0.01282	0	0	0	0	0	27	51
MBD6	0.01282	0	0	0	0	0	27	51
MBIP	0.01282	0	0	0	0	0	27	51
MBL2	0.771242	0.771242	0.777778	0.764706	21	39	27	51
MBLAC1	0.01282	0	0	0	0	0	27	51
MBLAC2	0.01282	0	0	0	0	0	27	51
MBNL1	0.01282	0	0	0	0	0	27	51
MBNL2	0.01282	0	0	0	0	0	27	51
MBNL3	0.01282	0	0	0	0	0	27	51
MBOAT1	0.01282	0	0	0	0	0	27	51
MBOAT2	0.01282	0	0	0	0	0	27	51
MBOAT4	0.107843	0.107843	0	0.215686	0	11	27	51
MBOAT7	0.01282	0	0	0	0	0	27	51
MBP	0.01282	0	0	0	0	0	27	51
MBTD1	0.01282	0	0	0	0	0	27	51
MBTPS1	0.01282	0	0	0	0	0	27	51
MBTPS2	0.01282	0	0	0	0	0	27	51
MC1R	0.01282	0	0	0	0	0	27	51
MC2R	0.894336	0.894336	0.925926	0.862745	25	44	27	51
MC3R	0.932462	0.932462	0.962963	0.901961	26	46	27	51
MC4R	0.32244	0.32244	0.37037	0.27451	10	14	27	51
MC5R	0.592593	0.592593	0.518519	0.666667	14	34	27	51
MCAM	0.01282	0	0	0	0	0	27	51
MCAT	0.01282	0	0	0	0	0	27	51
MCC	0.01282	0	0	0	0	0	27	51
MCCC1	0.01282	0	0	0	0	0	27	51
MCCC2	0.01282	0	0	0	0	0	27	51
MCCD1	0.884532	0.884532	0.925926	0.843137	25	43	27	51
MCEE	0.01282	0	0	0	0	0	27	51
MCEMP1	0.0196078	0.0196078	0	0.0392157	0	2	27	51
MCF2	0.0849673	0.0849673	0.111111	0.0588235	3	3	27	51
MCF2L	0.01282	0	0	0	0	0	27	51
MCF2L2	0.01282	0	0	0	0	0	27	51
MCFD2	0.01282	0	0	0	0	0	27	51
MCHR1	0.0196078	0.0196078	0	0.0392157	0	2	27	51
MCHR2	0.753813	0.753813	0.703704	0.803922	19	41	27	51
MCIDAS	0.0185185	0.0185185	0.037037	0	1	0	27	51
MCL1	0.01282	0	0	0	0	0	27	51
MCM10	0.01282	0	0	0	0	0	27	51
MCM2	0.01282	0	0	0	0	0	27	51
MCM3	0.01282	0	0	0	0	0	27	51
MCM3AP	0.01282	0	0	0	0	0	27	51
MCM4	0.01282	0	0	0	0	0	27	51
MCM5	0.01282	0	0	0	0	0	27	51
MCM6	0.01282	0	0	0	0	0	27	51
MCM7	0.01282	0	0	0	0	0	27	51
MCM8	0.01282	0	0	0	0	0	27	51
MCM9	0.01282	0	0	0	0	0	27	51
MCMBP	0.01282	0	0	0	0	0	27	51
MCMDC2	0.01282	0	0	0	0	0	27	51
MCOLN1	0.01282	0	0	0	0	0	27	51
MCOLN2	0.01282	0	0	0	0	0	27	51
MCOLN3	0.01282	0	0	0	0	0	27	51
MCPH1	0.01282	0	0	0	0	0	27	51
MCRIP1	0.01282	0	0	0	0	0	27	51
MCRIP2	0.01282	0	0	0	0	0	27	51
MCRS1	0.01282	0	0	0	0	0	27	51
MCTP1	0.01282	0	0	0	0	0	27	51
MCTP2	0.01282	0	0	0	0	0	27	51
MCTS1	0.01282	0	0	0	0	0	27	51
MCTS2	0.01282	0	0	0	0	0	27	51
MCU	0.01282	0	0	0	0	0	27	51
MCUB	0.01282	0	0	0	0	0	27	51
MCUR1	0.01282	0	0	0	0	0	27	51
MDC1	0.01282	0	0	0	0	0	27	51
MDFI	0.01282	0	0	0	0	0	27	51
MDFIC	0.01282	0	0	0	0	0	27	51
MDFIC2	0.990196	0.990196	1	0.980392	27	50	27	51
MDGA1	0.01282	0	0	0	0	0	27	51
MDGA2	0.635076	0.635076	0.740741	0.529412	20	27	27	51
MDH1	0.01282	0	0	0	0	0	27	51
MDH1B	0.01282	0	0	0	0	0	27	51
MDH2	0.01282	0	0	0	0	0	27	51
MDK	0.01282	0	0	0	0	0	27	51
MDM1	0.01282	0	0	0	0	0	27	51
MDM2	0.01282	0	0	0	0	0	27	51
MDM4	0.01282	0	0	0	0	0	27	51
MDN1	0.01282	0	0	0	0	0	27	51
MDP1	0.01282	0	0	0	0	0	27	51
ME1	0.01282	0	0	0	0	0	27	51
ME2	0.01282	0	0	0	0	0	27	51
ME3	0.01282	0	0	0	0	0	27	51
MEA1	0.01282	0	0	0	0	0	27	51
MEAF6	0.01282	0	0	0	0	0	27	51
MEAK7	0.01282	0	0	0	0	0	27	51
MECOM	0.01282	0	0	0	0	0	27	51
MECP2	0.01282	0	0	0	0	0	27	51
MECR	0.01282	0	0	0	0	0	27	51
MED1	0.01282	0	0	0	0	0	27	51
MED10	0.01282	0	0	0	0	0	27	51
MED11	0.01282	0	0	0	0	0	27	51
MED12	0.01282	0	0	0	0	0	27	51
MED12L	0.01282	0	0	0	0	0	27	51
MED13	0.01282	0	0	0	0	0	27	51
MED13L	0.01282	0	0	0	0	0	27	51
MED14	0.01282	0	0	0	0	0	27	51
MED15	0.01282	0	0	0	0	0	27	51
MED16	0.01282	0	0	0	0	0	27	51
MED17	0.01282	0	0	0	0	0	27	51
MED18	0.01282	0	0	0	0	0	27	51
MED19	0.01282	0	0	0	0	0	27	51
MED20	0.01282	0	0	0	0	0	27	51
MED21	0.01282	0	0	0	0	0	27	51
MED22	0.01282	0	0	0	0	0	27	51
MED23	0.01282	0	0	0	0	0	27	51
MED24	0.01282	0	0	0	0	0	27	51
MED25	0.01282	0	0	0	0	0	27	51
MED26	0.01282	0	0	0	0	0	27	51
MED27	0.01282	0	0	0	0	0	27	51
MED28	0.01282	0	0	0	0	0	27	51
MED29	0.01282	0	0	0	0	0	27	51
MED30	0.01282	0	0	0	0	0	27	51
MED31	0.01282	0	0	0	0	0	27	51
MED4	0.01282	0	0	0	0	0	27	51
MED6	0.01282	0	0	0	0	0	27	51
MED7	0.01282	0	0	0	0	0	27	51
MED8	0.01282	0	0	0	0	0	27	51
MED9	0.01282	0	0	0	0	0	27	51
MEDAG	0.01282	0	0	0	0	0	27	51
MEF2A	0.01282	0	0	0	0	0	27	51
MEF2B	0.01282	0	0	0	0	0	27	51
MEF2C	0.01282	0	0	0	0	0	27	51
MEF2D	0.01282	0	0	0	0	0	27	51
MEFV	0.01282	0	0	0	0	0	27	51
MEGF10	0.0185185	0.0185185	0.037037	0	1	0	27	51
MEGF11	0.0566449	0.0566449	0.0740741	0.0392157	2	2	27	51
MEGF6	0.01282	0	0	0	0	0	27	51
MEGF8	0.01282	0	0	0	0	0	27	51
MEGF9	0.01282	0	0	0	0	0	27	51
MEI1	0.01282	0	0	0	0	0	27	51
MEI4	0.35512	0.35512	0.259259	0.45098	7	23	27	51
MEIG1	0.046841	0.046841	0.0740741	0.0196078	2	1	27	51
MEIKIN	0.199346	0.199346	0.222222	0.176471	6	9	27	51
MEIOB	0.246187	0.246187	0.296296	0.196078	8	10	27	51
MEIOC	0.01282	0	0	0	0	0	27	51
MEIOSIN	0.372549	0.372549	0.333333	0.411765	9	21	27	51
MEIS1	0.01282	0	0	0	0	0	27	51
MEIS2	0.01282	0	0	0	0	0	27	51
MEIS3	0.01282	0	0	0	0	0	27	51
MELK	0.01282	0	0	0	0	0	27	51
MELTF	0.01282	0	0	0	0	0	27	51
MEMO1	0.01282	0	0	0	0	0	27	51
MEN1	0.01282	0	0	0	0	0	27	51
MEOX1	0.01282	0	0	0	0	0	27	51
MEOX2	0.00980392	0.00980392	0	0.0196078	0	1	27	51
MEP1A	0.0664488	0.0664488	0.0740741	0.0588235	2	3	27	51
MEP1B	0.473856	0.473856	0.555556	0.392157	15	20	27	51
MEPCE	0.01282	0	0	0	0	0	27	51
MEPE	0.583878	0.583878	0.481481	0.686275	13	35	27	51
MERTK	0.01282	0	0	0	0	0	27	51
MESD	0.01282	0	0	0	0	0	27	51
MESP1	0.01282	0	0	0	0	0	27	51
MESP2	0.00980392	0.00980392	0	0.0196078	0	1	27	51
MEST	0.01282	0	0	0	0	0	27	51
MET	0.01282	0	0	0	0	0	27	51
METAP1	0.01282	0	0	0	0	0	27	51
METAP1D	0.01282	0	0	0	0	0	27	51
METAP2	0.01282	0	0	0	0	0	27	51
METRN	0.01282	0	0	0	0	0	27	51
METRNL	0.01282	0	0	0	0	0	27	51
METTL1	0.01282	0	0	0	0	0	27	51
METTL13	0.01282	0	0	0	0	0	27	51
METTL14	0.01282	0	0	0	0	0	27	51
METTL15	0.01282	0	0	0	0	0	27	51
METTL16	0.01282	0	0	0	0	0	27	51
METTL17	0.01282	0	0	0	0	0	27	51
METTL18	0.01282	0	0	0	0	0	27	51
METTL21A	0.01282	0	0	0	0	0	27	51
METTL21C	0.836601	0.836601	0.888889	0.784314	24	40	27	51
METTL22	0.01282	0	0	0	0	0	27	51
METTL23	0.01282	0	0	0	0	0	27	51
METTL24	0.16122	0.16122	0.185185	0.137255	5	7	27	51
METTL25	0.01282	0	0	0	0	0	27	51
METTL25B	0.01282	0	0	0	0	0	27	51
METTL26	0.01282	0	0	0	0	0	27	51
METTL27	0.01282	0	0	0	0	0	27	51
METTL2A	0.01282	0	0	0	0	0	27	51
METTL2B	0.01282	0	0	0	0	0	27	51
METTL3	0.01282	0	0	0	0	0	27	51
METTL4	0.01282	0	0	0	0	0	27	51
METTL5	0.01282	0	0	0	0	0	27	51
METTL6	0.01282	0	0	0	0	0	27	51
METTL8	0.01282	0	0	0	0	0	27	51
METTL9	0.01282	0	0	0	0	0	27	51
MEX3A	0.01282	0	0	0	0	0	27	51
MEX3B	0.01282	0	0	0	0	0	27	51
MEX3C	0.01282	0	0	0	0	0	27	51
MEX3D	0.01282	0	0	0	0	0	27	51
MFAP1	0.01282	0	0	0	0	0	27	51
MFAP2	0.01282	0	0	0	0	0	27	51
MFAP3	0.01282	0	0	0	0	0	27	51
MFAP3L	0.01282	0	0	0	0	0	27	51
MFAP4	0.01282	0	0	0	0	0	27	51
MFAP5	0.01282	0	0	0	0	0	27	51
MFF	0.01282	0	0	0	0	0	27	51
MFGE8	0.01282	0	0	0	0	0	27	51
MFHAS1	0.01282	0	0	0	0	0	27	51
MFN1	0.01282	0	0	0	0	0	27	51
MFN2	0.01282	0	0	0	0	0	27	51
MFNG	0.01282	0	0	0	0	0	27	51
MFRP	0.990196	0.990196	1	0.980392	27	50	27	51
MFSD1	0.01282	0	0	0	0	0	27	51
MFSD10	0.01282	0	0	0	0	0	27	51
MFSD11	0.01282	0	0	0	0	0	27	51
MFSD12	0.01282	0	0	0	0	0	27	51
MFSD13A	0.01282	0	0	0	0	0	27	51
MFSD14A	0.01282	0	0	0	0	0	27	51
MFSD14B	0.01282	0	0	0	0	0	27	51
MFSD2A	0.01282	0	0	0	0	0	27	51
MFSD2B	0.01282	0	0	0	0	0	27	51
MFSD3	0.01282	0	0	0	0	0	27	51
MFSD4A	0.01282	0	0	0	0	0	27	51
MFSD4B	0.01282	0	0	0	0	0	27	51
MFSD5	0.01282	0	0	0	0	0	27	51
MFSD6	0.01282	0	0	0	0	0	27	51
MFSD6L	0.0283224	0.0283224	0.037037	0.0196078	1	1	27	51
MFSD8	0.01282	0	0	0	0	0	27	51
MFSD9	0.01282	0	0	0	0	0	27	51
MGA	0.01282	0	0	0	0	0	27	51
MGAM	0.0185185	0.0185185	0.037037	0	1	0	27	51
MGAM2	0.349673	0.349673	0.444444	0.254902	12	13	27	51
MGARP	0.01282	0	0	0	0	0	27	51
MGAT1	0.01282	0	0	0	0	0	27	51
MGAT2	0.01282	0	0	0	0	0	27	51
MGAT3	0.01282	0	0	0	0	0	27	51
MGAT4A	0.01282	0	0	0	0	0	27	51
MGAT4B	0.01282	0	0	0	0	0	27	51
MGAT4C	0.132898	0.132898	0.148148	0.117647	4	6	27	51
MGAT4D	0.912854	0.912854	0.962963	0.862745	26	44	27	51
MGAT5	0.01282	0	0	0	0	0	27	51
MGAT5B	0.01282	0	0	0	0	0	27	51
MGLL	0.01282	0	0	0	0	0	27	51
MGME1	0.01282	0	0	0	0	0	27	51
MGMT	0.01282	0	0	0	0	0	27	51
MGP	0.01282	0	0	0	0	0	27	51
MGRN1	0.01282	0	0	0	0	0	27	51
MGST1	0.01282	0	0	0	0	0	27	51
MGST2	0.01282	0	0	0	0	0	27	51
MGST3	0.01282	0	0	0	0	0	27	51
MIA	0.0283224	0.0283224	0.037037	0.0196078	1	1	27	51
MIA2	0.01282	0	0	0	0	0	27	51
MIA3	0.01282	0	0	0	0	0	27	51
MIB1	0.01282	0	0	0	0	0	27	51
MIB2	0.01282	0	0	0	0	0	27	51
MICA	0.01282	0	0	0	0	0	27	51
MICAL1	0.01282	0	0	0	0	0	27	51
MICAL2	0.01282	0	0	0	0	0	27	51
MICAL3	0.01282	0	0	0	0	0	27	51
MICALL1	0.01282	0	0	0	0	0	27	51
MICALL2	0.01282	0	0	0	0	0	27	51
MICB	0.01282	0	0	0	0	0	27	51
MICOS10	0.01282	0	0	0	0	0	27	51
MICOS13	0.01282	0	0	0	0	0	27	51
MICU1	0.01282	0	0	0	0	0	27	51
MICU2	0.01282	0	0	0	0	0	27	51
MICU3	0.01282	0	0	0	0	0	27	51
MID1	0.01282	0	0	0	0	0	27	51
MID1IP1	0.01282	0	0	0	0	0	27	51
MID2	0.01282	0	0	0	0	0	27	51
MIDEAS	0.01282	0	0	0	0	0	27	51
MIDN	0.01282	0	0	0	0	0	27	51
MIEF1	0.01282	0	0	0	0	0	27	51
MIEF2	0.01282	0	0	0	0	0	27	51
MIEN1	0.01282	0	0	0	0	0	27	51
MIER1	0.01282	0	0	0	0	0	27	51
MIER2	0.01282	0	0	0	0	0	27	51
MIER3	0.01282	0	0	0	0	0	27	51
MIF	0.01282	0	0	0	0	0	27	51
MIF4GD	0.01282	0	0	0	0	0	27	51
MIGA1	0.01282	0	0	0	0	0	27	51
MIGA2	0.01282	0	0	0	0	0	27	51
MIIP	0.01282	0	0	0	0	0	27	51
MILR1	0.01282	0	0	0	0	0	27	51
MINAR1	0.01282	0	0	0	0	0	27	51
MINAR2	0.922658	0.922658	0.962963	0.882353	26	45	27	51
MINDY1	0.01282	0	0	0	0	0	27	51
MINDY2	0.01282	0	0	0	0	0	27	51
MINDY3	0.01282	0	0	0	0	0	27	51
MINDY4	0.01282	0	0	0	0	0	27	51
MINDY4B	0.867102	0.867102	0.851852	0.882353	23	45	27	51
MINK1	0.01282	0	0	0	0	0	27	51
MINPP1	0.01282	0	0	0	0	0	27	51
MIOS	0.01282	0	0	0	0	0	27	51
MIOX	0.178649	0.178649	0.259259	0.0980392	7	5	27	51
MIP	0.083878	0.083878	0.148148	0.0196078	4	1	27	51
MIPEP	0.01282	0	0	0	0	0	27	51
MIPOL1	0.01282	0	0	0	0	0	27	51
MIS12	0.01282	0	0	0	0	0	27	51
MIS18A	0.01282	0	0	0	0	0	27	51
MIS18BP1	0.01282	0	0	0	0	0	27	51
MISFA	0.141612	0.141612	0.185185	0.0980392	5	5	27	51
MISP	0.01282	0	0	0	0	0	27	51
MISP3	0.01282	0	0	0	0	0	27	51
MITD1	0.01282	0	0	0	0	0	27	51
MITF	0.01282	0	0	0	0	0	27	51
MIX23	0.01282	0	0	0	0	0	27	51
MIXL1	0.01282	0	0	0	0	0	27	51
MKI67	0.01282	0	0	0	0	0	27	51
MKKS	0.01282	0	0	0	0	0	27	51
MKLN1	0.01282	0	0	0	0	0	27	51
MKNK1	0.01282	0	0	0	0	0	27	51
MKNK2	0.01282	0	0	0	0	0	27	51
MKRN1	0.01282	0	0	0	0	0	27	51
MKRN2	0.01282	0	0	0	0	0	27	51
MKRN2OS	0.01282	0	0	0	0	0	27	51
MKRN3	0.01282	0	0	0	0	0	27	51
MKS1	0.01282	0	0	0	0	0	27	51
MKX	0.01282	0	0	0	0	0	27	51
MLANA	0.0185185	0.0185185	0.037037	0	1	0	27	51
MLC1	0.01282	0	0	0	0	0	27	51
MLEC	0.01282	0	0	0	0	0	27	51
MLF1	0.01282	0	0	0	0	0	27	51
MLF2	0.01282	0	0	0	0	0	27	51
MLH1	0.01282	0	0	0	0	0	27	51
MLH3	0.01282	0	0	0	0	0	27	51
MLIP	0.00980392	0.00980392	0	0.0196078	0	1	27	51
MLKL	0.01282	0	0	0	0	0	27	51
MLLT1	0.01282	0	0	0	0	0	27	51
MLLT10	0.01282	0	0	0	0	0	27	51
MLLT11	0.01282	0	0	0	0	0	27	51
MLLT3	0.01282	0	0	0	0	0	27	51
MLLT6	0.01282	0	0	0	0	0	27	51
MLN	0.980392	0.980392	1	0.960784	27	49	27	51
MLNR	0.399782	0.399782	0.407407	0.392157	11	20	27	51
MLPH	0.01282	0	0	0	0	0	27	51
MLST8	0.01282	0	0	0	0	0	27	51
MLX	0.01282	0	0	0	0	0	27	51
MLXIP	0.01282	0	0	0	0	0	27	51
MLXIPL	0.0294118	0.0294118	0	0.0588235	0	3	27	51
MLYCD	0.01282	0	0	0	0	0	27	51
MMAA	0.01282	0	0	0	0	0	27	51
MMAB	0.01282	0	0	0	0	0	27	51
MMACHC	0.01282	0	0	0	0	0	27	51
MMADHC	0.01282	0	0	0	0	0	27	51
MMD	0.01282	0	0	0	0	0	27	51
MMD2	0.904139	0.904139	0.925926	0.882353	25	45	27	51
MME	0.01282	0	0	0	0	0	27	51
MMEL1	0.01282	0	0	0	0	0	27	51
MMGT1	0.01282	0	0	0	0	0	27	51
MMP1	0.01282	0	0	0	0	0	27	51
MMP10	0.01282	0	0	0	0	0	27	51
MMP11	0.01282	0	0	0	0	0	27	51
MMP12	0.01282	0	0	0	0	0	27	51
MMP13	0.01282	0	0	0	0	0	27	51
MMP14	0.01282	0	0	0	0	0	27	51
MMP15	0.01282	0	0	0	0	0	27	51
MMP16	0.01282	0	0	0	0	0	27	51
MMP17	0.01282	0	0	0	0	0	27	51
MMP19	0.01282	0	0	0	0	0	27	51
MMP2	0.01282	0	0	0	0	0	27	51
MMP20	0.45098	0.45098	0.333333	0.568627	9	29	27	51
MMP21	0.434641	0.434641	0.555556	0.313725	15	16	27	51
MMP23B	0.01282	0	0	0	0	0	27	51
MMP24	0.01282	0	0	0	0	0	27	51
MMP24OS	0.01282	0	0	0	0	0	27	51
MMP25	0.01282	0	0	0	0	0	27	51
MMP26	0.877996	0.877996	0.814815	0.941176	22	48	27	51
MMP27	0.164488	0.164488	0.0740741	0.254902	2	13	27	51
MMP28	0.01282	0	0	0	0	0	27	51
MMP3	0.01282	0	0	0	0	0	27	51
MMP7	0.00980392	0.00980392	0	0.0196078	0	1	27	51
MMP8	0.202614	0.202614	0.111111	0.294118	3	15	27	51
MMP9	0.01282	0	0	0	0	0	27	51
MMRN1	0.01282	0	0	0	0	0	27	51
MMRN2	0.01282	0	0	0	0	0	27	51
MMS19	0.01282	0	0	0	0	0	27	51
MMS22L	0.01282	0	0	0	0	0	27	51
MMUT	0.01282	0	0	0	0	0	27	51
MN1	0.01282	0	0	0	0	0	27	51
MNAT1	0.01282	0	0	0	0	0	27	51
MND1	0.01282	0	0	0	0	0	27	51
MNDA	0.01282	0	0	0	0	0	27	51
MNS1	0.01282	0	0	0	0	0	27	51
MNT	0.01282	0	0	0	0	0	27	51
MNX1	0.1122	0.1122	0.185185	0.0392157	5	2	27	51
MOAP1	0.01282	0	0	0	0	0	27	51
MOB1A	0.01282	0	0	0	0	0	27	51
MOB1B	0.01282	0	0	0	0	0	27	51
MOB2	0.01282	0	0	0	0	0	27	51
MOB3A	0.01282	0	0	0	0	0	27	51
MOB3B	0.01282	0	0	0	0	0	27	51
MOB3C	0.01282	0	0	0	0	0	27	51
MOB4	0.01282	0	0	0	0	0	27	51
MOBP	0.265795	0.265795	0.296296	0.235294	8	12	27	51
MOCOS	0.01282	0	0	0	0	0	27	51
MOCS1	0.01282	0	0	0	0	0	27	51
MOCS2	0.01282	0	0	0	0	0	27	51
MOCS3	0.01282	0	0	0	0	0	27	51
MOG	0.657952	0.657952	0.62963	0.686275	17	35	27	51
MOGAT1	0.836601	0.836601	0.888889	0.784314	24	40	27	51
MOGAT2	0.235294	0.235294	0.333333	0.137255	9	7	27	51
MOGAT3	0.676471	0.676471	0.666667	0.686275	18	35	27	51
MOGS	0.01282	0	0	0	0	0	27	51
MOK	0.01282	0	0	0	0	0	27	51
MON1A	0.01282	0	0	0	0	0	27	51
MON1B	0.01282	0	0	0	0	0	27	51
MON2	0.01282	0	0	0	0	0	27	51
MORC1	0.751634	0.751634	0.777778	0.72549	21	37	27	51
MORC2	0.01282	0	0	0	0	0	27	51
MORC3	0.01282	0	0	0	0	0	27	51
MORC4	0.01282	0	0	0	0	0	27	51
MORF4L1	0.01282	0	0	0	0	0	27	51
MORF4L2	0.01282	0	0	0	0	0	27	51
MORN1	0.01282	0	0	0	0	0	27	51
MORN2	0.01282	0	0	0	0	0	27	51
MORN3	0.01282	0	0	0	0	0	27	51
MORN4	0.01282	0	0	0	0	0	27	51
MORN5	0.680828	0.680828	0.851852	0.509804	23	26	27	51
MOS	0.95098	0.95098	1	0.901961	27	46	27	51
MOSMO	0.01282	0	0	0	0	0	27	51
MOSPD1	0.01282	0	0	0	0	0	27	51
MOSPD2	0.01282	0	0	0	0	0	27	51
MOSPD3	0.01282	0	0	0	0	0	27	51
MOV10	0.01282	0	0	0	0	0	27	51
MOV10L1	0.01282	0	0	0	0	0	27	51
MOXD1	0.01282	0	0	0	0	0	27	51
MPC1	0.01282	0	0	0	0	0	27	51
MPC1L	0.884532	0.884532	0.925926	0.843137	25	43	27	51
MPC2	0.01282	0	0	0	0	0	27	51
MPDU1	0.01282	0	0	0	0	0	27	51
MPDZ	0.01282	0	0	0	0	0	27	51
MPEG1	0.01282	0	0	0	0	0	27	51
MPG	0.01282	0	0	0	0	0	27	51
MPHOSPH10	0.01282	0	0	0	0	0	27	51
MPHOSPH6	0.01282	0	0	0	0	0	27	51
MPHOSPH8	0.01282	0	0	0	0	0	27	51
MPHOSPH9	0.01282	0	0	0	0	0	27	51
MPI	0.01282	0	0	0	0	0	27	51
MPIG6B	0.0185185	0.0185185	0.037037	0	1	0	27	51
MPL	0.253813	0.253813	0.37037	0.137255	10	7	27	51
MPLKIP	0.01282	0	0	0	0	0	27	51
MPND	0.01282	0	0	0	0	0	27	51
MPO	0.0664488	0.0664488	0.0740741	0.0588235	2	3	27	51
MPP1	0.01282	0	0	0	0	0	27	51
MPP2	0.01282	0	0	0	0	0	27	51
MPP3	0.01282	0	0	0	0	0	27	51
MPP4	0.115468	0.115468	0.0740741	0.156863	2	8	27	51
MPP7	0.01282	0	0	0	0	0	27	51
MPPE1	0.01282	0	0	0	0	0	27	51
MPPED1	0.25817	0.25817	0.222222	0.294118	6	15	27	51
MPPED2	0.00980392	0.00980392	0	0.0196078	0	1	27	51
MPRIP	0.01282	0	0	0	0	0	27	51
MPST	0.01282	0	0	0	0	0	27	51
MPV17	0.01282	0	0	0	0	0	27	51
MPV17L	0.01282	0	0	0	0	0	27	51
MPV17L2	0.01282	0	0	0	0	0	27	51
MPZ	0.01282	0	0	0	0	0	27	51
MPZL1	0.01282	0	0	0	0	0	27	51
MPZL2	0.01282	0	0	0	0	0	27	51
MPZL3	0.01282	0	0	0	0	0	27	51
MR1	0.01282	0	0	0	0	0	27	51
MRAP	0.876906	0.876906	0.851852	0.901961	23	46	27	51
MRAP2	0.01282	0	0	0	0	0	27	51
MRAS	0.01282	0	0	0	0	0	27	51
MRC1	0.01282	0	0	0	0	0	27	51
MRC2	0.01282	0	0	0	0	0	27	51
MRE11	0.01282	0	0	0	0	0	27	51
MREG	0.01282	0	0	0	0	0	27	51
MRFAP1	0.01282	0	0	0	0	0	27	51
MRFAP1L1	0.01282	0	0	0	0	0	27	51
MRFAP1L2	0.01282	0	0	0	0	0	27	51
MRGBP	0.01282	0	0	0	0	0	27	51
MRGPRD	0.771242	0.771242	0.777778	0.764706	21	39	27	51
MRGPRE	0.647059	0.647059	0.666667	0.627451	18	32	27	51
MRGPRF	0.01282	0	0	0	0	0	27	51
MRGPRG	0.961874	0.961874	0.962963	0.960784	26	49	27	51
MRGPRX1	0.847495	0.847495	0.851852	0.843137	23	43	27	51
MRGPRX2	0.569717	0.569717	0.62963	0.509804	17	26	27	51
MRGPRX3	0.126362	0.126362	0.037037	0.215686	1	11	27	51
MRGPRX4	0.696078	0.696078	0.666667	0.72549	18	37	27	51
MRI1	0.01282	0	0	0	0	0	27	51
MRLN	0.543573	0.543573	0.518519	0.568627	14	29	27	51
MRM1	0.01282	0	0	0	0	0	27	51
MRM2	0.01282	0	0	0	0	0	27	51
MRM3	0.01282	0	0	0	0	0	27	51
MRNIP	0.01282	0	0	0	0	0	27	51
MRO	0.0185185	0.0185185	0.037037	0	1	0	27	51
MROH1	0.01282	0	0	0	0	0	27	51
MROH2A	0.103486	0.103486	0.148148	0.0588235	4	3	27	51
MROH2B	0.847495	0.847495	0.851852	0.843137	23	43	27	51
MROH5	0.933551	0.933551	0.925926	0.941176	25	48	27	51
MROH6	0.01282	0	0	0	0	0	27	51
MROH7	0.01282	0	0	0	0	0	27	51
MROH8	0.01282	0	0	0	0	0	27	51
MROH9	0.599129	0.599129	0.62963	0.568627	17	29	27	51
MRPL1	0.01282	0	0	0	0	0	27	51
MRPL10	0.01282	0	0	0	0	0	27	51
MRPL11	0.01282	0	0	0	0	0	27	51
MRPL12	0.01282	0	0	0	0	0	27	51
MRPL13	0.01282	0	0	0	0	0	27	51
MRPL14	0.01282	0	0	0	0	0	27	51
MRPL15	0.01282	0	0	0	0	0	27	51
MRPL16	0.01282	0	0	0	0	0	27	51
MRPL17	0.01282	0	0	0	0	0	27	51
MRPL18	0.01282	0	0	0	0	0	27	51
MRPL19	0.01282	0	0	0	0	0	27	51
MRPL2	0.01282	0	0	0	0	0	27	51
MRPL20	0.01282	0	0	0	0	0	27	51
MRPL21	0.01282	0	0	0	0	0	27	51
MRPL22	0.01282	0	0	0	0	0	27	51
MRPL23	0.01282	0	0	0	0	0	27	51
MRPL24	0.01282	0	0	0	0	0	27	51
MRPL27	0.01282	0	0	0	0	0	27	51
MRPL28	0.01282	0	0	0	0	0	27	51
MRPL3	0.01282	0	0	0	0	0	27	51
MRPL30	0.01282	0	0	0	0	0	27	51
MRPL32	0.01282	0	0	0	0	0	27	51
MRPL33	0.01282	0	0	0	0	0	27	51
MRPL34	0.01282	0	0	0	0	0	27	51
MRPL35	0.01282	0	0	0	0	0	27	51
MRPL36	0.01282	0	0	0	0	0	27	51
MRPL37	0.01282	0	0	0	0	0	27	51
MRPL38	0.01282	0	0	0	0	0	27	51
MRPL39	0.01282	0	0	0	0	0	27	51
MRPL4	0.01282	0	0	0	0	0	27	51
MRPL40	0.01282	0	0	0	0	0	27	51
MRPL41	0.01282	0	0	0	0	0	27	51
MRPL42	0.01282	0	0	0	0	0	27	51
MRPL43	0.01282	0	0	0	0	0	27	51
MRPL44	0.01282	0	0	0	0	0	27	51
MRPL45	0.01282	0	0	0	0	0	27	51
MRPL46	0.01282	0	0	0	0	0	27	51
MRPL47	0.01282	0	0	0	0	0	27	51
MRPL48	0.01282	0	0	0	0	0	27	51
MRPL49	0.01282	0	0	0	0	0	27	51
MRPL50	0.01282	0	0	0	0	0	27	51
MRPL51	0.01282	0	0	0	0	0	27	51
MRPL52	0.01282	0	0	0	0	0	27	51
MRPL53	0.01282	0	0	0	0	0	27	51
MRPL54	0.01282	0	0	0	0	0	27	51
MRPL55	0.01282	0	0	0	0	0	27	51
MRPL57	0.01282	0	0	0	0	0	27	51
MRPL58	0.01282	0	0	0	0	0	27	51
MRPL9	0.01282	0	0	0	0	0	27	51
MRPS10	0.01282	0	0	0	0	0	27	51
MRPS11	0.01282	0	0	0	0	0	27	51
MRPS12	0.01282	0	0	0	0	0	27	51
MRPS14	0.01282	0	0	0	0	0	27	51
MRPS15	0.01282	0	0	0	0	0	27	51
MRPS16	0.01282	0	0	0	0	0	27	51
MRPS17	0.01282	0	0	0	0	0	27	51
MRPS18A	0.01282	0	0	0	0	0	27	51
MRPS18B	0.01282	0	0	0	0	0	27	51
MRPS18C	0.01282	0	0	0	0	0	27	51
MRPS2	0.01282	0	0	0	0	0	27	51
MRPS21	0.01282	0	0	0	0	0	27	51
MRPS22	0.01282	0	0	0	0	0	27	51
MRPS23	0.01282	0	0	0	0	0	27	51
MRPS24	0.01282	0	0	0	0	0	27	51
MRPS25	0.01282	0	0	0	0	0	27	51
MRPS26	0.01282	0	0	0	0	0	27	51
MRPS27	0.01282	0	0	0	0	0	27	51
MRPS28	0.01282	0	0	0	0	0	27	51
MRPS30	0.01282	0	0	0	0	0	27	51
MRPS31	0.01282	0	0	0	0	0	27	51
MRPS33	0.01282	0	0	0	0	0	27	51
MRPS34	0.01282	0	0	0	0	0	27	51
MRPS35	0.01282	0	0	0	0	0	27	51
MRPS5	0.01282	0	0	0	0	0	27	51
MRPS6	0.01282	0	0	0	0	0	27	51
MRPS7	0.01282	0	0	0	0	0	27	51
MRPS9	0.01282	0	0	0	0	0	27	51
MRRF	0.01282	0	0	0	0	0	27	51
MRS2	0.01282	0	0	0	0	0	27	51
MRTFA	0.01282	0	0	0	0	0	27	51
MRTFB	0.01282	0	0	0	0	0	27	51
MRTO4	0.01282	0	0	0	0	0	27	51
MS4A1	0.037037	0.037037	0.0740741	0	2	0	27	51
MS4A10	0.828976	0.828976	0.814815	0.843137	22	43	27	51
MS4A12	0.913943	0.913943	0.925926	0.901961	25	46	27	51
MS4A13	0.971678	0.971678	0.962963	0.980392	26	50	27	51
MS4A14	0.01282	0	0	0	0	0	27	51
MS4A15	0.362745	0.362745	0.333333	0.392157	9	20	27	51
MS4A18	0.767974	0.767974	0.888889	0.647059	24	33	27	51
MS4A2	0.0196078	0.0196078	0	0.0392157	0	2	27	51
MS4A3	0.599129	0.599129	0.62963	0.568627	17	29	27	51
MS4A4A	0.01282	0	0	0	0	0	27	51
MS4A4E	0.01282	0	0	0	0	0	27	51
MS4A5	1	1	1	1	27	51	27	51
MS4A6A	0.01282	0	0	0	0	0	27	51
MS4A6E	0.714597	0.714597	0.703704	0.72549	19	37	27	51
MS4A7	0.01282	0	0	0	0	0	27	51
MS4A8	0.511983	0.511983	0.592593	0.431373	16	22	27	51
MSANTD1	0.0185185	0.0185185	0.037037	0	1	0	27	51
MSANTD2	0.01282	0	0	0	0	0	27	51
MSANTD3	0.01282	0	0	0	0	0	27	51
MSANTD4	0.01282	0	0	0	0	0	27	51
MSC	0.01282	0	0	0	0	0	27	51
MSGN1	0.453159	0.453159	0.592593	0.313725	16	16	27	51
MSH2	0.01282	0	0	0	0	0	27	51
MSH3	0.01282	0	0	0	0	0	27	51
MSH4	0.428105	0.428105	0.444444	0.411765	12	21	27	51
MSH5	0.01282	0	0	0	0	0	27	51
MSH6	0.01282	0	0	0	0	0	27	51
MSI1	0.00980392	0.00980392	0	0.0196078	0	1	27	51
MSI2	0.01282	0	0	0	0	0	27	51
MSL1	0.01282	0	0	0	0	0	27	51
MSL2	0.01282	0	0	0	0	0	27	51
MSL3	0.01282	0	0	0	0	0	27	51
MSL3B	0.0196078	0.0196078	0	0.0392157	0	2	27	51
MSLN	0.01282	0	0	0	0	0	27	51
MSMB	0.083878	0.083878	0.148148	0.0196078	4	1	27	51
MSMO1	0.01282	0	0	0	0	0	27	51
MSMP	0.408497	0.408497	0.444444	0.372549	12	19	27	51
MSN	0.01282	0	0	0	0	0	27	51
MSR1	0.01282	0	0	0	0	0	27	51
MSRA	0.01282	0	0	0	0	0	27	51
MSRB1	0.01282	0	0	0	0	0	27	51
MSRB2	0.01282	0	0	0	0	0	27	51
MSRB3	0.01282	0	0	0	0	0	27	51
MSS51	0.01282	0	0	0	0	0	27	51
MST1	0.01282	0	0	0	0	0	27	51
MST1R	0.01282	0	0	0	0	0	27	51
MSTN	0.237473	0.237473	0.259259	0.215686	7	11	27	51
MSTO1	0.01282	0	0	0	0	0	27	51
MSX1	0.01282	0	0	0	0	0	27	51
MSX2	0.01282	0	0	0	0	0	27	51
MT1A	0.202614	0.202614	0.111111	0.294118	3	15	27	51
MT1B	0.859477	0.859477	0.777778	0.941176	21	48	27	51
MT1E	0.01282	0	0	0	0	0	27	51
MT1F	0.01282	0	0	0	0	0	27	51
MT1G	0.01282	0	0	0	0	0	27	51
MT1H	0.0185185	0.0185185	0.037037	0	1	0	27	51
MT1HL1	0.980392	0.980392	1	0.960784	27	49	27	51
MT1M	0.01282	0	0	0	0	0	27	51
MT1X	0.01282	0	0	0	0	0	27	51
MT2A	0.01282	0	0	0	0	0	27	51
MT3	0.149237	0.149237	0.259259	0.0392157	7	2	27	51
MT4	0.75817	0.75817	0.555556	0.960784	15	49	27	51
MTA1	0.01282	0	0	0	0	0	27	51
MTA2	0.01282	0	0	0	0	0	27	51
MTA3	0.01282	0	0	0	0	0	27	51
MTAP	0.01282	0	0	0	0	0	27	51
MTARC1	0.01282	0	0	0	0	0	27	51
MTARC2	0.01282	0	0	0	0	0	27	51
MTBP	0.01282	0	0	0	0	0	27	51
MTCH1	0.01282	0	0	0	0	0	27	51
MTCH2	0.01282	0	0	0	0	0	27	51
MTCL1	0.01282	0	0	0	0	0	27	51
MTCL2	0.01282	0	0	0	0	0	27	51
MTCL3	0.0664488	0.0664488	0.0740741	0.0588235	2	3	27	51
MT-CO2	0.01282	0	0	0	0	0	27	51
MTCP1	0.01282	0	0	0	0	0	27	51
MTDH	0.01282	0	0	0	0	0	27	51
MTERF1	0.01282	0	0	0	0	0	27	51
MTERF2	0.01282	0	0	0	0	0	27	51
MTERF3	0.01282	0	0	0	0	0	27	51
MTERF4	0.01282	0	0	0	0	0	27	51
MTF1	0.01282	0	0	0	0	0	27	51
MTF2	0.01282	0	0	0	0	0	27	51
MTFMT	0.01282	0	0	0	0	0	27	51
MTFP1	0.01282	0	0	0	0	0	27	51
MTFR1	0.01282	0	0	0	0	0	27	51
MTFR1L	0.01282	0	0	0	0	0	27	51
MTFR2	0.01282	0	0	0	0	0	27	51
MTG1	0.01282	0	0	0	0	0	27	51
MTG2	0.01282	0	0	0	0	0	27	51
MTHFD1	0.01282	0	0	0	0	0	27	51
MTHFD1L	0.01282	0	0	0	0	0	27	51
MTHFD2	0.01282	0	0	0	0	0	27	51
MTHFD2L	0.01282	0	0	0	0	0	27	51
MTHFR	0.01282	0	0	0	0	0	27	51
MTHFS	0.01282	0	0	0	0	0	27	51
MTHFSD	0.01282	0	0	0	0	0	27	51
MTIF2	0.01282	0	0	0	0	0	27	51
MTIF3	0.01282	0	0	0	0	0	27	51
MTLN	0.01282	0	0	0	0	0	27	51
MTM1	0.01282	0	0	0	0	0	27	51
MTMR1	0.01282	0	0	0	0	0	27	51
MTMR10	0.01282	0	0	0	0	0	27	51
MTMR11	0.01282	0	0	0	0	0	27	51
MTMR12	0.01282	0	0	0	0	0	27	51
MTMR14	0.01282	0	0	0	0	0	27	51
MTMR2	0.01282	0	0	0	0	0	27	51
MTMR3	0.01282	0	0	0	0	0	27	51
MTMR4	0.01282	0	0	0	0	0	27	51
MTMR6	0.01282	0	0	0	0	0	27	51
MTMR7	0.01282	0	0	0	0	0	27	51
MTMR8	0.01282	0	0	0	0	0	27	51
MTMR9	0.01282	0	0	0	0	0	27	51
MTNAP1	0.01282	0	0	0	0	0	27	51
MTNR1A	0.37146	0.37146	0.37037	0.372549	10	19	27	51
MTNR1B	0.79085	0.79085	0.777778	0.803922	21	41	27	51
MTO1	0.01282	0	0	0	0	0	27	51
MTOR	0.01282	0	0	0	0	0	27	51
MTPAP	0.01282	0	0	0	0	0	27	51
MTPN	0.01282	0	0	0	0	0	27	51
MTR	0.01282	0	0	0	0	0	27	51
MTRES1	0.01282	0	0	0	0	0	27	51
MTREX	0.01282	0	0	0	0	0	27	51
MTRF1	0.01282	0	0	0	0	0	27	51
MTRF1L	0.01282	0	0	0	0	0	27	51
MTRFR	0.01282	0	0	0	0	0	27	51
MTRR	0.01282	0	0	0	0	0	27	51
MTSS1	0.01282	0	0	0	0	0	27	51
MTSS2	0.01282	0	0	0	0	0	27	51
MTTP	0.037037	0.037037	0.0740741	0	2	0	27	51
MTURN	0.01282	0	0	0	0	0	27	51
MTUS1	0.01282	0	0	0	0	0	27	51
MTUS2	0.0479303	0.0479303	0.037037	0.0588235	1	3	27	51
MTX1	0.01282	0	0	0	0	0	27	51
MTX2	0.01282	0	0	0	0	0	27	51
MTX3	0.01282	0	0	0	0	0	27	51
MUC1	0.01282	0	0	0	0	0	27	51
MUC12	0.01282	0	0	0	0	0	27	51
MUC13	0.0283224	0.0283224	0.037037	0.0196078	1	1	27	51
MUC15	0.00980392	0.00980392	0	0.0196078	0	1	27	51
MUC16	0.01282	0	0	0	0	0	27	51
MUC17	0.626362	0.626362	0.703704	0.54902	19	28	27	51
MUC19	0.35512	0.35512	0.592593	0.117647	16	6	27	51
MUC2	0.0664488	0.0664488	0.0740741	0.0588235	2	3	27	51
MUC20	0.01282	0	0	0	0	0	27	51
MUC21	0.083878	0.083878	0.148148	0.0196078	4	1	27	51
MUC22	0.228758	0.228758	0.222222	0.235294	6	12	27	51
MUC3A	0.01282	0	0	0	0	0	27	51
MUC4	0.01282	0	0	0	0	0	27	51
MUC5AC	0.200436	0.200436	0.185185	0.215686	5	11	27	51
MUC5B	0.0283224	0.0283224	0.037037	0.0196078	1	1	27	51
MUC6	0.168845	0.168845	0.259259	0.0784314	7	4	27	51
MUC7	0.427015	0.427015	0.481481	0.372549	13	19	27	51
MUCL1	0.0882353	0.0882353	0	0.176471	0	9	27	51
MUCL3	0.361656	0.361656	0.37037	0.352941	10	18	27	51
MUL1	0.01282	0	0	0	0	0	27	51
MUS81	0.01282	0	0	0	0	0	27	51
MUSK	0.153595	0.153595	0.111111	0.196078	3	10	27	51
MUSTN1	0.0762527	0.0762527	0.0740741	0.0784314	2	4	27	51
MUTYH	0.01282	0	0	0	0	0	27	51
MVB12A	0.01282	0	0	0	0	0	27	51
MVB12B	0.01282	0	0	0	0	0	27	51
MVD	0.01282	0	0	0	0	0	27	51
MVK	0.01282	0	0	0	0	0	27	51
MVP	0.01282	0	0	0	0	0	27	51
MX1	0.01282	0	0	0	0	0	27	51
MX2	0.01282	0	0	0	0	0	27	51
MXD1	0.01282	0	0	0	0	0	27	51
MXD3	0.01282	0	0	0	0	0	27	51
MXD4	0.01282	0	0	0	0	0	27	51
MXI1	0.01282	0	0	0	0	0	27	51
MXRA5	0.01282	0	0	0	0	0	27	51
MXRA7	0.01282	0	0	0	0	0	27	51
MXRA8	0.01282	0	0	0	0	0	27	51
MYADM	0.01282	0	0	0	0	0	27	51
MYADML2	0.21024	0.21024	0.185185	0.235294	5	12	27	51
MYB	0.01282	0	0	0	0	0	27	51
MYBBP1A	0.01282	0	0	0	0	0	27	51
MYBL1	0.01282	0	0	0	0	0	27	51
MYBL2	0.01282	0	0	0	0	0	27	51
MYBPC1	0.0849673	0.0849673	0.111111	0.0588235	3	3	27	51
MYBPC2	0.01282	0	0	0	0	0	27	51
MYBPC3	0.00980392	0.00980392	0	0.0196078	0	1	27	51
MYBPH	0.105664	0.105664	0.0740741	0.137255	2	7	27	51
MYBPHL	0.16122	0.16122	0.185185	0.137255	5	7	27	51
MYC	0.01282	0	0	0	0	0	27	51
MYCBP	0.01282	0	0	0	0	0	27	51
MYCBP2	0.01282	0	0	0	0	0	27	51
MYCBPAP	0.0185185	0.0185185	0.037037	0	1	0	27	51
MYCL	0.01282	0	0	0	0	0	27	51
MYCN	0.01282	0	0	0	0	0	27	51
MYCT1	0.01282	0	0	0	0	0	27	51
MYD88	0.01282	0	0	0	0	0	27	51
MYDGF	0.01282	0	0	0	0	0	27	51
MYEF2	0.01282	0	0	0	0	0	27	51
MYEOV	0.01282	0	0	0	0	0	27	51
MYF5	0.546841	0.546841	0.407407	0.686275	11	35	27	51
MYF6	0.316993	0.316993	0.222222	0.411765	6	21	27	51
MYG1	0.01282	0	0	0	0	0	27	51
MYH1	0.335512	0.335512	0.259259	0.411765	7	21	27	51
MYH10	0.01282	0	0	0	0	0	27	51
MYH11	0.01282	0	0	0	0	0	27	51
MYH13	0.327887	0.327887	0.185185	0.470588	5	24	27	51
MYH14	0.01282	0	0	0	0	0	27	51
MYH15	0.00980392	0.00980392	0	0.0196078	0	1	27	51
MYH2	0.308279	0.308279	0.185185	0.431373	5	22	27	51
MYH3	0.01282	0	0	0	0	0	27	51
MYH4	0.679739	0.679739	0.555556	0.803922	15	41	27	51
MYH6	0.323529	0.323529	0.333333	0.313725	9	16	27	51
MYH7	0.124183	0.124183	0.111111	0.137255	3	7	27	51
MYH7B	0.01282	0	0	0	0	0	27	51
MYH8	0.432462	0.432462	0.296296	0.568627	8	29	27	51
MYH9	0.01282	0	0	0	0	0	27	51
MYL1	0.374728	0.374728	0.259259	0.490196	7	25	27	51
MYL10	0.88671	0.88671	0.851852	0.921569	23	47	27	51
MYL11	0.0381264	0.0381264	0.037037	0.0392157	1	2	27	51
MYL12A	0.01282	0	0	0	0	0	27	51
MYL12B	0.01282	0	0	0	0	0	27	51
MYL2	0.202614	0.202614	0.111111	0.294118	3	15	27	51
MYL3	0.0947712	0.0947712	0.111111	0.0784314	3	4	27	51
MYL4	0.0185185	0.0185185	0.037037	0	1	0	27	51
MYL5	0.01282	0	0	0	0	0	27	51
MYL6	0.01282	0	0	0	0	0	27	51
MYL6B	0.01282	0	0	0	0	0	27	51
MYL7	0.324619	0.324619	0.296296	0.352941	8	18	27	51
MYL9	0.01282	0	0	0	0	0	27	51
MYLIP	0.01282	0	0	0	0	0	27	51
MYLK	0.01282	0	0	0	0	0	27	51
MYLK2	0.01282	0	0	0	0	0	27	51
MYLK3	0.00980392	0.00980392	0	0.0196078	0	1	27	51
MYLK4	0.01282	0	0	0	0	0	27	51
MYMK	0.604575	0.604575	0.444444	0.764706	12	39	27	51
MYMX	0.114379	0.114379	0.111111	0.117647	3	6	27	51
MYNN	0.01282	0	0	0	0	0	27	51
MYO10	0.01282	0	0	0	0	0	27	51
MYO15A	0.01282	0	0	0	0	0	27	51
MYO15B	0.01282	0	0	0	0	0	27	51
MYO16	0.0196078	0.0196078	0	0.0392157	0	2	27	51
MYO18A	0.01282	0	0	0	0	0	27	51
MYO18B	0.0490196	0.0490196	0	0.0980392	0	5	27	51
MYO19	0.01282	0	0	0	0	0	27	51
MYO1A	0.00980392	0.00980392	0	0.0196078	0	1	27	51
MYO1B	0.01282	0	0	0	0	0	27	51
MYO1C	0.01282	0	0	0	0	0	27	51
MYO1D	0.01282	0	0	0	0	0	27	51
MYO1E	0.01282	0	0	0	0	0	27	51
MYO1F	0.01282	0	0	0	0	0	27	51
MYO1G	0.01282	0	0	0	0	0	27	51
MYO1H	0.0479303	0.0479303	0.037037	0.0588235	1	3	27	51
MYO3A	0.0185185	0.0185185	0.037037	0	1	0	27	51
MYO3B	0.0196078	0.0196078	0	0.0392157	0	2	27	51
MYO5A	0.01282	0	0	0	0	0	27	51
MYO5B	0.01282	0	0	0	0	0	27	51
MYO5C	0.01282	0	0	0	0	0	27	51
MYO6	0.01282	0	0	0	0	0	27	51
MYO7A	0.01282	0	0	0	0	0	27	51
MYO7B	0.01282	0	0	0	0	0	27	51
MYO9A	0.01282	0	0	0	0	0	27	51
MYO9B	0.01282	0	0	0	0	0	27	51
MYOC	0.350763	0.350763	0.407407	0.294118	11	15	27	51
MYOCD	0.0947712	0.0947712	0.111111	0.0784314	3	4	27	51
MYOD1	0.481481	0.481481	0.296296	0.666667	8	34	27	51
MYOF	0.01282	0	0	0	0	0	27	51
MYOG	0.384532	0.384532	0.259259	0.509804	7	26	27	51
MYOM1	0.01282	0	0	0	0	0	27	51
MYOM2	0.01282	0	0	0	0	0	27	51
MYOM3	0.01282	0	0	0	0	0	27	51
MYORG	0.01282	0	0	0	0	0	27	51
MYOT	0.077342	0.077342	0.037037	0.117647	1	6	27	51
MYOZ1	0.00980392	0.00980392	0	0.0196078	0	1	27	51
MYOZ2	0.11329	0.11329	0.148148	0.0784314	4	4	27	51
MYOZ3	0.00980392	0.00980392	0	0.0196078	0	1	27	51
MYPN	0.153595	0.153595	0.111111	0.196078	3	10	27	51
MYPOP	0.01282	0	0	0	0	0	27	51
MYRF	0.01282	0	0	0	0	0	27	51
MYRFL	0.212418	0.212418	0.111111	0.313725	3	16	27	51
MYRIP	0.01282	0	0	0	0	0	27	51
MYSM1	0.01282	0	0	0	0	0	27	51
MYT1	0.125272	0.125272	0.0740741	0.176471	2	9	27	51
MYT1L	0.389978	0.389978	0.407407	0.372549	11	19	27	51
MYZAP	0.01282	0	0	0	0	0	27	51
MZB1	0.01282	0	0	0	0	0	27	51
MZF1	0.01282	0	0	0	0	0	27	51
MZT1	0.01282	0	0	0	0	0	27	51
MZT2A	0.01282	0	0	0	0	0	27	51
MZT2B	0.01282	0	0	0	0	0	27	51
N4BP1	0.01282	0	0	0	0	0	27	51
N4BP2	0.01282	0	0	0	0	0	27	51
N4BP2L1	0.01282	0	0	0	0	0	27	51
N4BP2L2	0.01282	0	0	0	0	0	27	51
N4BP3	0.01282	0	0	0	0	0	27	51
N6AMT1	0.01282	0	0	0	0	0	27	51
NAA10	0.01282	0	0	0	0	0	27	51
NAA11	0.809368	0.809368	0.814815	0.803922	22	41	27	51
NAA15	0.01282	0	0	0	0	0	27	51
NAA16	0.01282	0	0	0	0	0	27	51
NAA20	0.01282	0	0	0	0	0	27	51
NAA25	0.01282	0	0	0	0	0	27	51
NAA30	0.01282	0	0	0	0	0	27	51
NAA35	0.01282	0	0	0	0	0	27	51
NAA38	0.01282	0	0	0	0	0	27	51
NAA40	0.01282	0	0	0	0	0	27	51
NAA50	0.01282	0	0	0	0	0	27	51
NAA60	0.01282	0	0	0	0	0	27	51
NAA80	0.01282	0	0	0	0	0	27	51
NAAA	0.01282	0	0	0	0	0	27	51
NAALAD2	0.01282	0	0	0	0	0	27	51
NAALADL1	0.01282	0	0	0	0	0	27	51
NAALADL2	0.01282	0	0	0	0	0	27	51
NAB1	0.01282	0	0	0	0	0	27	51
NAB2	0.01282	0	0	0	0	0	27	51
NABP1	0.01282	0	0	0	0	0	27	51
NABP2	0.01282	0	0	0	0	0	27	51
NACA	0.01282	0	0	0	0	0	27	51
NACA2	0.01282	0	0	0	0	0	27	51
NACAD	0.01282	0	0	0	0	0	27	51
NACC1	0.01282	0	0	0	0	0	27	51
NACC2	0.01282	0	0	0	0	0	27	51
NADK	0.01282	0	0	0	0	0	27	51
NADK2	0.01282	0	0	0	0	0	27	51
NADSYN1	0.01282	0	0	0	0	0	27	51
NAE1	0.01282	0	0	0	0	0	27	51
NAF1	0.01282	0	0	0	0	0	27	51
NAGA	0.01282	0	0	0	0	0	27	51
NAGK	0.01282	0	0	0	0	0	27	51
NAGLU	0.01282	0	0	0	0	0	27	51
NAGPA	0.01282	0	0	0	0	0	27	51
NAGS	0.01282	0	0	0	0	0	27	51
NAIF1	0.01282	0	0	0	0	0	27	51
NAIP	0.01282	0	0	0	0	0	27	51
NALCN	0.123094	0.123094	0.148148	0.0980392	4	5	27	51
NALF1	0.01282	0	0	0	0	0	27	51
NALF2	0.00980392	0.00980392	0	0.0196078	0	1	27	51
NAMPT	0.01282	0	0	0	0	0	27	51
NANOG	0.284314	0.284314	0.333333	0.235294	9	12	27	51
NANOGNB	0.924837	0.924837	0.888889	0.960784	24	49	27	51
NANOGP8	0.662309	0.662309	0.814815	0.509804	22	26	27	51
NANOS1	0.01282	0	0	0	0	0	27	51
NANOS2	0.720044	0.720044	0.851852	0.588235	23	30	27	51
NANOS3	0.01282	0	0	0	0	0	27	51
NANP	0.01282	0	0	0	0	0	27	51
NANS	0.01282	0	0	0	0	0	27	51
NAP1L1	0.01282	0	0	0	0	0	27	51
NAP1L2	0.0196078	0.0196078	0	0.0392157	0	2	27	51
NAP1L3	0.00980392	0.00980392	0	0.0196078	0	1	27	51
NAP1L4	0.01282	0	0	0	0	0	27	51
NAP1L5	0.01282	0	0	0	0	0	27	51
NAPA	0.01282	0	0	0	0	0	27	51
NAPB	0.01282	0	0	0	0	0	27	51
NAPEPLD	0.01282	0	0	0	0	0	27	51
NAPG	0.01282	0	0	0	0	0	27	51
NAPRT	0.01282	0	0	0	0	0	27	51
NAPSA	0.01282	0	0	0	0	0	27	51
NARF	0.01282	0	0	0	0	0	27	51
NARS1	0.01282	0	0	0	0	0	27	51
NARS2	0.01282	0	0	0	0	0	27	51
NASP	0.01282	0	0	0	0	0	27	51
NAT1	0.01282	0	0	0	0	0	27	51
NAT10	0.01282	0	0	0	0	0	27	51
NAT14	0.01282	0	0	0	0	0	27	51
NAT16	0.545752	0.545752	0.444444	0.647059	12	33	27	51
NAT2	0.358388	0.358388	0.481481	0.235294	13	12	27	51
NAT8	0.54793	0.54793	0.703704	0.392157	19	20	27	51
NAT8B	0.0479303	0.0479303	0.037037	0.0588235	1	3	27	51
NAT8L	0.00980392	0.00980392	0	0.0196078	0	1	27	51
NAT9	0.01282	0	0	0	0	0	27	51
NATD1	0.01282	0	0	0	0	0	27	51
NAV1	0.01282	0	0	0	0	0	27	51
NAV2	0.01282	0	0	0	0	0	27	51
NAV3	0.01282	0	0	0	0	0	27	51
NAXD	0.01282	0	0	0	0	0	27	51
NAXE	0.01282	0	0	0	0	0	27	51
NBAS	0.01282	0	0	0	0	0	27	51
NBDY	0.01282	0	0	0	0	0	27	51
NBEA	0.01282	0	0	0	0	0	27	51
NBEAL1	0.01282	0	0	0	0	0	27	51
NBEAL2	0.01282	0	0	0	0	0	27	51
NBL1	0.01282	0	0	0	0	0	27	51
NBN	0.01282	0	0	0	0	0	27	51
NBPF1	0.01282	0	0	0	0	0	27	51
NBPF10	0.01282	0	0	0	0	0	27	51
NBPF11	0.01282	0	0	0	0	0	27	51
NBPF12	0.01282	0	0	0	0	0	27	51
NBPF14	0.01282	0	0	0	0	0	27	51
NBPF15	0.01282	0	0	0	0	0	27	51
NBPF19	0.01282	0	0	0	0	0	27	51
NBPF20	0.01282	0	0	0	0	0	27	51
NBPF26	0.01282	0	0	0	0	0	27	51
NBPF3	0.01282	0	0	0	0	0	27	51
NBPF4	0.58061	0.58061	0.592593	0.568627	16	29	27	51
NBPF6	0.67756	0.67756	0.62963	0.72549	17	37	27	51
NBPF8	0.01282	0	0	0	0	0	27	51
NBPF9	0.01282	0	0	0	0	0	27	51
NBR1	0.01282	0	0	0	0	0	27	51
NCALD	0.01282	0	0	0	0	0	27	51
NCAM1	0.01282	0	0	0	0	0	27	51
NCAM2	0.01282	0	0	0	0	0	27	51
NCAN	0.0555556	0.0555556	0.111111	0	3	0	27	51
NCAPD2	0.01282	0	0	0	0	0	27	51
NCAPD3	0.01282	0	0	0	0	0	27	51
NCAPG	0.01282	0	0	0	0	0	27	51
NCAPG2	0.01282	0	0	0	0	0	27	51
NCAPH	0.01282	0	0	0	0	0	27	51
NCAPH2	0.01282	0	0	0	0	0	27	51
NCBP1	0.01282	0	0	0	0	0	27	51
NCBP2	0.01282	0	0	0	0	0	27	51
NCBP2AS2	0.01282	0	0	0	0	0	27	51
NCBP2L	0.820261	0.820261	0.777778	0.862745	21	44	27	51
NCBP3	0.01282	0	0	0	0	0	27	51
NCCRP1	0.01282	0	0	0	0	0	27	51
NCDN	0.01282	0	0	0	0	0	27	51
NCEH1	0.01282	0	0	0	0	0	27	51
NCF1	0.01282	0	0	0	0	0	27	51
NCF2	0.01282	0	0	0	0	0	27	51
NCF4	0.01282	0	0	0	0	0	27	51
NCK1	0.01282	0	0	0	0	0	27	51
NCK2	0.01282	0	0	0	0	0	27	51
NCKAP1	0.01282	0	0	0	0	0	27	51
NCKAP1L	0.01282	0	0	0	0	0	27	51
NCKAP5	0.01282	0	0	0	0	0	27	51
NCKAP5L	0.01282	0	0	0	0	0	27	51
NCKIPSD	0.01282	0	0	0	0	0	27	51
NCL	0.01282	0	0	0	0	0	27	51
NCLN	0.01282	0	0	0	0	0	27	51
NCMAP	0.00980392	0.00980392	0	0.0196078	0	1	27	51
NCOA1	0.01282	0	0	0	0	0	27	51
NCOA2	0.01282	0	0	0	0	0	27	51
NCOA3	0.01282	0	0	0	0	0	27	51
NCOA4	0.01282	0	0	0	0	0	27	51
NCOA5	0.01282	0	0	0	0	0	27	51
NCOA6	0.01282	0	0	0	0	0	27	51
NCOA7	0.01282	0	0	0	0	0	27	51
NCOR1	0.01282	0	0	0	0	0	27	51
NCOR2	0.01282	0	0	0	0	0	27	51
NCR1	0.083878	0.083878	0.148148	0.0196078	4	1	27	51
NCR2	0.323529	0.323529	0.333333	0.313725	9	16	27	51
NCR3	0.0555556	0.0555556	0.111111	0	3	0	27	51
NCR3LG1	0.01282	0	0	0	0	0	27	51
NCS1	0.01282	0	0	0	0	0	27	51
NCSTN	0.01282	0	0	0	0	0	27	51
NDC1	0.01282	0	0	0	0	0	27	51
NDC80	0.01282	0	0	0	0	0	27	51
NDE1	0.01282	0	0	0	0	0	27	51
NDEL1	0.01282	0	0	0	0	0	27	51
NDFIP1	0.01282	0	0	0	0	0	27	51
NDFIP2	0.01282	0	0	0	0	0	27	51
NDN	0.01282	0	0	0	0	0	27	51
NDNF	0.0283224	0.0283224	0.037037	0.0196078	1	1	27	51
NDOR1	0.01282	0	0	0	0	0	27	51
NDP	0.0860566	0.0860566	0.0740741	0.0980392	2	5	27	51
NDRG1	0.01282	0	0	0	0	0	27	51
NDRG2	0.01282	0	0	0	0	0	27	51
NDRG3	0.01282	0	0	0	0	0	27	51
NDRG4	0.01282	0	0	0	0	0	27	51
NDST1	0.01282	0	0	0	0	0	27	51
NDST2	0.01282	0	0	0	0	0	27	51
NDST3	0.167756	0.167756	0.296296	0.0392157	8	2	27	51
NDST4	0.866013	0.866013	0.888889	0.843137	24	43	27	51
NDUFA1	0.01282	0	0	0	0	0	27	51
NDUFA10	0.01282	0	0	0	0	0	27	51
NDUFA11	0.01282	0	0	0	0	0	27	51
NDUFA12	0.01282	0	0	0	0	0	27	51
NDUFA13	0.01282	0	0	0	0	0	27	51
NDUFA2	0.01282	0	0	0	0	0	27	51
NDUFA3	0.01282	0	0	0	0	0	27	51
NDUFA4	0.01282	0	0	0	0	0	27	51
NDUFA4L2	0.01282	0	0	0	0	0	27	51
NDUFA5	0.01282	0	0	0	0	0	27	51
NDUFA6	0.01282	0	0	0	0	0	27	51
NDUFA7	0.01282	0	0	0	0	0	27	51
NDUFA8	0.01282	0	0	0	0	0	27	51
NDUFA9	0.01282	0	0	0	0	0	27	51
NDUFAB1	0.01282	0	0	0	0	0	27	51
NDUFAF1	0.01282	0	0	0	0	0	27	51
NDUFAF2	0.01282	0	0	0	0	0	27	51
NDUFAF3	0.01282	0	0	0	0	0	27	51
NDUFAF4	0.01282	0	0	0	0	0	27	51
NDUFAF5	0.01282	0	0	0	0	0	27	51
NDUFAF6	0.01282	0	0	0	0	0	27	51
NDUFAF7	0.01282	0	0	0	0	0	27	51
NDUFAF8	0.01282	0	0	0	0	0	27	51
NDUFB1	0.01282	0	0	0	0	0	27	51
NDUFB10	0.01282	0	0	0	0	0	27	51
NDUFB11	0.01282	0	0	0	0	0	27	51
NDUFB2	0.01282	0	0	0	0	0	27	51
NDUFB3	0.01282	0	0	0	0	0	27	51
NDUFB4	0.01282	0	0	0	0	0	27	51
NDUFB5	0.01282	0	0	0	0	0	27	51
NDUFB6	0.01282	0	0	0	0	0	27	51
NDUFB7	0.01282	0	0	0	0	0	27	51
NDUFB8	0.01282	0	0	0	0	0	27	51
NDUFB9	0.01282	0	0	0	0	0	27	51
NDUFC1	0.01282	0	0	0	0	0	27	51
NDUFC2	0.01282	0	0	0	0	0	27	51
NDUFS1	0.01282	0	0	0	0	0	27	51
NDUFS2	0.01282	0	0	0	0	0	27	51
NDUFS3	0.01282	0	0	0	0	0	27	51
NDUFS4	0.01282	0	0	0	0	0	27	51
NDUFS5	0.01282	0	0	0	0	0	27	51
NDUFS6	0.01282	0	0	0	0	0	27	51
NDUFS7	0.01282	0	0	0	0	0	27	51
NDUFS8	0.01282	0	0	0	0	0	27	51
NDUFV1	0.01282	0	0	0	0	0	27	51
NDUFV2	0.01282	0	0	0	0	0	27	51
NDUFV3	0.01282	0	0	0	0	0	27	51
NEB	0.01282	0	0	0	0	0	27	51
NEBL	0.01282	0	0	0	0	0	27	51
NECAB1	0.00980392	0.00980392	0	0.0196078	0	1	27	51
NECAB2	0.185185	0.185185	0.037037	0.333333	1	17	27	51
NECAB3	0.01282	0	0	0	0	0	27	51
NECAP1	0.01282	0	0	0	0	0	27	51
NECAP2	0.01282	0	0	0	0	0	27	51
NECTIN1	0.01282	0	0	0	0	0	27	51
NECTIN2	0.01282	0	0	0	0	0	27	51
NECTIN3	0.01282	0	0	0	0	0	27	51
NECTIN4	0.01282	0	0	0	0	0	27	51
NEDD1	0.01282	0	0	0	0	0	27	51
NEDD4	0.01282	0	0	0	0	0	27	51
NEDD4L	0.01282	0	0	0	0	0	27	51
NEDD8	0.01282	0	0	0	0	0	27	51
NEDD9	0.01282	0	0	0	0	0	27	51
NEFH	0.01282	0	0	0	0	0	27	51
NEFL	0.0185185	0.0185185	0.037037	0	1	0	27	51
NEFM	0.0392157	0.0392157	0	0.0784314	0	4	27	51
NEGR1	0.01282	0	0	0	0	0	27	51
NEIL1	0.01282	0	0	0	0	0	27	51
NEIL2	0.01282	0	0	0	0	0	27	51
NEIL3	0.01282	0	0	0	0	0	27	51
NEK1	0.01282	0	0	0	0	0	27	51
NEK10	0.01282	0	0	0	0	0	27	51
NEK11	0.01282	0	0	0	0	0	27	51
NEK2	0.01282	0	0	0	0	0	27	51
NEK3	0.01282	0	0	0	0	0	27	51
NEK4	0.01282	0	0	0	0	0	27	51
NEK5	0.01282	0	0	0	0	0	27	51
NEK6	0.01282	0	0	0	0	0	27	51
NEK7	0.01282	0	0	0	0	0	27	51
NEK8	0.01282	0	0	0	0	0	27	51
NEK9	0.01282	0	0	0	0	0	27	51
NELFA	0.01282	0	0	0	0	0	27	51
NELFB	0.01282	0	0	0	0	0	27	51
NELFCD	0.01282	0	0	0	0	0	27	51
NELFE	0.01282	0	0	0	0	0	27	51
NELL1	0.265795	0.265795	0.296296	0.235294	8	12	27	51
NELL2	0.01282	0	0	0	0	0	27	51
NEMF	0.01282	0	0	0	0	0	27	51
NEMP1	0.01282	0	0	0	0	0	27	51
NEMP2	0.01282	0	0	0	0	0	27	51
NENF	0.01282	0	0	0	0	0	27	51
NEO1	0.01282	0	0	0	0	0	27	51
NEPRO	0.01282	0	0	0	0	0	27	51
NES	0.01282	0	0	0	0	0	27	51
NET1	0.01282	0	0	0	0	0	27	51
NETO1	0.0283224	0.0283224	0.037037	0.0196078	1	1	27	51
NETO2	0.01282	0	0	0	0	0	27	51
NEU1	0.01282	0	0	0	0	0	27	51
NEU2	0.615468	0.615468	0.407407	0.823529	11	42	27	51
NEU3	0.01282	0	0	0	0	0	27	51
NEU4	0.0751634	0.0751634	0.111111	0.0392157	3	2	27	51
NEURL1	0.01282	0	0	0	0	0	27	51
NEURL1B	0.01282	0	0	0	0	0	27	51
NEURL2	0.01282	0	0	0	0	0	27	51
NEURL3	0.01282	0	0	0	0	0	27	51
NEURL4	0.01282	0	0	0	0	0	27	51
NEUROD1	0.752723	0.752723	0.740741	0.764706	20	39	27	51
NEUROD2	0.368192	0.368192	0.481481	0.254902	13	13	27	51
NEUROD4	0.847495	0.847495	0.851852	0.843137	23	43	27	51
NEUROD6	0.933551	0.933551	0.925926	0.941176	25	48	27	51
NEUROG1	0.559913	0.559913	0.62963	0.490196	17	25	27	51
NEUROG2	0.339869	0.339869	0.444444	0.235294	12	12	27	51
NEUROG3	0.730937	0.730937	0.814815	0.647059	22	33	27	51
NEXMIF	0.0653595	0.0653595	0.111111	0.0196078	3	1	27	51
NEXN	0.01282	0	0	0	0	0	27	51
NF1	0.01282	0	0	0	0	0	27	51
NF2	0.01282	0	0	0	0	0	27	51
NFAM1	0.01282	0	0	0	0	0	27	51
NFASC	0.01282	0	0	0	0	0	27	51
NFAT5	0.01282	0	0	0	0	0	27	51
NFATC1	0.01282	0	0	0	0	0	27	51
NFATC2	0.01282	0	0	0	0	0	27	51
NFATC2IP	0.01282	0	0	0	0	0	27	51
NFATC3	0.01282	0	0	0	0	0	27	51
NFATC4	0.01282	0	0	0	0	0	27	51
NFE2	0.01282	0	0	0	0	0	27	51
NFE2L1	0.01282	0	0	0	0	0	27	51
NFE2L2	0.01282	0	0	0	0	0	27	51
NFE2L3	0.01282	0	0	0	0	0	27	51
NFIA	0.01282	0	0	0	0	0	27	51
NFIB	0.01282	0	0	0	0	0	27	51
NFIC	0.01282	0	0	0	0	0	27	51
NFIL3	0.01282	0	0	0	0	0	27	51
NFILZ	1	1	1	1	27	51	27	51
NFIX	0.01282	0	0	0	0	0	27	51
NFKB1	0.01282	0	0	0	0	0	27	51
NFKB2	0.01282	0	0	0	0	0	27	51
NFKBIA	0.01282	0	0	0	0	0	27	51
NFKBIB	0.01282	0	0	0	0	0	27	51
NFKBID	0.01282	0	0	0	0	0	27	51
NFKBIE	0.01282	0	0	0	0	0	27	51
NFKBIL1	0.01282	0	0	0	0	0	27	51
NFKBIZ	0.01282	0	0	0	0	0	27	51
NFRKB	0.01282	0	0	0	0	0	27	51
NFS1	0.01282	0	0	0	0	0	27	51
NFU1	0.01282	0	0	0	0	0	27	51
NFX1	0.01282	0	0	0	0	0	27	51
NFXL1	0.01282	0	0	0	0	0	27	51
NFYA	0.01282	0	0	0	0	0	27	51
NFYB	0.01282	0	0	0	0	0	27	51
NFYC	0.01282	0	0	0	0	0	27	51
NGB	0.191721	0.191721	0.148148	0.235294	4	12	27	51
NGDN	0.01282	0	0	0	0	0	27	51
NGEF	0.01282	0	0	0	0	0	27	51
NGF	0.0479303	0.0479303	0.037037	0.0588235	1	3	27	51
NGFR	0.01282	0	0	0	0	0	27	51
NGLY1	0.01282	0	0	0	0	0	27	51
NGRN	0.01282	0	0	0	0	0	27	51
NHEJ1	0.01282	0	0	0	0	0	27	51
NHERF1	0.01282	0	0	0	0	0	27	51
NHERF2	0.01282	0	0	0	0	0	27	51
NHERF4	0.255991	0.255991	0.296296	0.215686	8	11	27	51
NHLH1	0.0283224	0.0283224	0.037037	0.0196078	1	1	27	51
NHLH2	0.0283224	0.0283224	0.037037	0.0196078	1	1	27	51
NHLRC1	0.01282	0	0	0	0	0	27	51
NHLRC2	0.01282	0	0	0	0	0	27	51
NHLRC3	0.01282	0	0	0	0	0	27	51
NHLRC4	0.00980392	0.00980392	0	0.0196078	0	1	27	51
NHP2	0.01282	0	0	0	0	0	27	51
NHS	0.01282	0	0	0	0	0	27	51
NHSL1	0.01282	0	0	0	0	0	27	51
NHSL2	0.01282	0	0	0	0	0	27	51
NHSL3	0.01282	0	0	0	0	0	27	51
NIBAN1	0.01282	0	0	0	0	0	27	51
NIBAN2	0.01282	0	0	0	0	0	27	51
NIBAN3	0.0185185	0.0185185	0.037037	0	1	0	27	51
NICN1	0.01282	0	0	0	0	0	27	51
NICOL1	0.01282	0	0	0	0	0	27	51
NID1	0.01282	0	0	0	0	0	27	51
NID2	0.01282	0	0	0	0	0	27	51
NIF3L1	0.01282	0	0	0	0	0	27	51
NIFK	0.01282	0	0	0	0	0	27	51
NIM1K	0.01282	0	0	0	0	0	27	51
NIN	0.01282	0	0	0	0	0	27	51
NINJ1	0.01282	0	0	0	0	0	27	51
NINJ2	0.01282	0	0	0	0	0	27	51
NINL	0.01282	0	0	0	0	0	27	51
NIP7	0.01282	0	0	0	0	0	27	51
NIPA1	0.01282	0	0	0	0	0	27	51
NIPA2	0.01282	0	0	0	0	0	27	51
NIPAL1	0.01282	0	0	0	0	0	27	51
NIPAL2	0.01282	0	0	0	0	0	27	51
NIPAL3	0.01282	0	0	0	0	0	27	51
NIPAL4	0.01282	0	0	0	0	0	27	51
NIPBL	0.01282	0	0	0	0	0	27	51
NIPSNAP1	0.01282	0	0	0	0	0	27	51
NIPSNAP2	0.01282	0	0	0	0	0	27	51
NIPSNAP3A	0.01282	0	0	0	0	0	27	51
NIPSNAP3B	0.01282	0	0	0	0	0	27	51
NISCH	0.01282	0	0	0	0	0	27	51
NIT1	0.01282	0	0	0	0	0	27	51
NIT2	0.01282	0	0	0	0	0	27	51
NKAIN1	0.01282	0	0	0	0	0	27	51
NKAIN2	0.0479303	0.0479303	0.037037	0.0588235	1	3	27	51
NKAIN3	0.683007	0.683007	0.777778	0.588235	21	30	27	51
NKAIN4	0.212418	0.212418	0.111111	0.313725	3	16	27	51
NKAP	0.01282	0	0	0	0	0	27	51
NKAPD1	0.01282	0	0	0	0	0	27	51
NKAPL	0.00980392	0.00980392	0	0.0196078	0	1	27	51
NKD1	0.01282	0	0	0	0	0	27	51
NKD2	0.01282	0	0	0	0	0	27	51
NKG7	0.01282	0	0	0	0	0	27	51
NKIRAS1	0.01282	0	0	0	0	0	27	51
NKIRAS2	0.01282	0	0	0	0	0	27	51
NKPD1	0.01282	0	0	0	0	0	27	51
NKRF	0.01282	0	0	0	0	0	27	51
NKTR	0.01282	0	0	0	0	0	27	51
NKX1-1	0.990196	0.990196	1	0.980392	27	50	27	51
NKX1-2	0.01282	0	0	0	0	0	27	51
NKX2-1	0.440087	0.440087	0.37037	0.509804	10	26	27	51
NKX2-2	0.590414	0.590414	0.592593	0.588235	16	30	27	51
NKX2-3	0.0925926	0.0925926	0.185185	0	5	0	27	51
NKX2-4	0.678649	0.678649	0.925926	0.431373	25	22	27	51
NKX2-5	0.1939	0.1939	0.0740741	0.313725	2	16	27	51
NKX2-6	0.740741	0.740741	0.814815	0.666667	22	34	27	51
NKX2-8	0.0294118	0.0294118	0	0.0588235	0	3	27	51
NKX3-1	0.01282	0	0	0	0	0	27	51
NKX3-2	0.01282	0	0	0	0	0	27	51
NKX6-1	0.0381264	0.0381264	0.037037	0.0392157	1	2	27	51
NKX6-2	0.173203	0.173203	0.111111	0.235294	3	12	27	51
NKX6-3	0.529412	0.529412	0.666667	0.392157	18	20	27	51
NLE1	0.01282	0	0	0	0	0	27	51
NLGN1	0.0664488	0.0664488	0.0740741	0.0588235	2	3	27	51
NLGN2	0.01282	0	0	0	0	0	27	51
NLGN3	0.01282	0	0	0	0	0	27	51
NLGN4X	0.0294118	0.0294118	0	0.0588235	0	3	27	51
NLGN4Y	0.11329	0.11329	0.148148	0.0784314	4	4	27	51
NLK	0.01282	0	0	0	0	0	27	51
NLN	0.01282	0	0	0	0	0	27	51
NLRC3	0.01282	0	0	0	0	0	27	51
NLRC4	0.01282	0	0	0	0	0	27	51
NLRC5	0.01282	0	0	0	0	0	27	51
NLRP1	0.01282	0	0	0	0	0	27	51
NLRP10	0.366013	0.366013	0.222222	0.509804	6	26	27	51
NLRP11	0.266885	0.266885	0.259259	0.27451	7	14	27	51
NLRP12	0.0294118	0.0294118	0	0.0588235	0	3	27	51
NLRP13	0.742919	0.742919	0.740741	0.745098	20	38	27	51
NLRP14	0.242919	0.242919	0.407407	0.0784314	11	4	27	51
NLRP2	0.0185185	0.0185185	0.037037	0	1	0	27	51
NLRP2B	0.522876	0.522876	0.555556	0.490196	15	25	27	51
NLRP3	0.01282	0	0	0	0	0	27	51
NLRP4	0.472767	0.472767	0.592593	0.352941	16	18	27	51
NLRP5	0.846405	0.846405	0.888889	0.803922	24	41	27	51
NLRP6	0.0653595	0.0653595	0.111111	0.0196078	3	1	27	51
NLRP7	0.0196078	0.0196078	0	0.0392157	0	2	27	51
NLRP8	0.884532	0.884532	0.925926	0.843137	25	43	27	51
NLRP9	0.854031	0.854031	0.962963	0.745098	26	38	27	51
NLRX1	0.01282	0	0	0	0	0	27	51
NMB	0.01282	0	0	0	0	0	27	51
NMBR	0.558824	0.558824	0.666667	0.45098	18	23	27	51
NMD3	0.01282	0	0	0	0	0	27	51
NME1	0.01282	0	0	0	0	0	27	51
NME2	0.01282	0	0	0	0	0	27	51
NME3	0.01282	0	0	0	0	0	27	51
NME4	0.01282	0	0	0	0	0	27	51
NME5	0.124183	0.124183	0.111111	0.137255	3	7	27	51
NME6	0.01282	0	0	0	0	0	27	51
NME7	0.01282	0	0	0	0	0	27	51
NME8	0.0849673	0.0849673	0.111111	0.0588235	3	3	27	51
NME9	0.037037	0.037037	0.0740741	0	2	0	27	51
NMI	0.01282	0	0	0	0	0	27	51
NMNAT1	0.01282	0	0	0	0	0	27	51
NMNAT2	0.01282	0	0	0	0	0	27	51
NMNAT3	0.01282	0	0	0	0	0	27	51
NMRAL1	0.01282	0	0	0	0	0	27	51
NMRK1	0.01282	0	0	0	0	0	27	51
NMRK2	0.420479	0.420479	0.37037	0.470588	10	24	27	51
NMS	0.980392	0.980392	1	0.960784	27	49	27	51
NMT1	0.01282	0	0	0	0	0	27	51
NMT2	0.01282	0	0	0	0	0	27	51
NMU	0.01282	0	0	0	0	0	27	51
NMUR1	0.0653595	0.0653595	0.111111	0.0196078	3	1	27	51
NMUR2	0.331155	0.331155	0.407407	0.254902	11	13	27	51
NNAT	0.01282	0	0	0	0	0	27	51
NNMT	0.01282	0	0	0	0	0	27	51
NNT	0.01282	0	0	0	0	0	27	51
NOA1	0.01282	0	0	0	0	0	27	51
NOB1	0.01282	0	0	0	0	0	27	51
NOBOX	0.714597	0.714597	0.703704	0.72549	19	37	27	51
NOC2L	0.01282	0	0	0	0	0	27	51
NOC3L	0.01282	0	0	0	0	0	27	51
NOC4L	0.01282	0	0	0	0	0	27	51
NOCT	0.01282	0	0	0	0	0	27	51
NOD1	0.01282	0	0	0	0	0	27	51
NOD2	0.01282	0	0	0	0	0	27	51
NODAL	0.0849673	0.0849673	0.111111	0.0588235	3	3	27	51
NOG	0.0947712	0.0947712	0.111111	0.0784314	3	4	27	51
NOL10	0.01282	0	0	0	0	0	27	51
NOL11	0.01282	0	0	0	0	0	27	51
NOL12	0.01282	0	0	0	0	0	27	51
NOL3	0.01282	0	0	0	0	0	27	51
NOL4	0.434641	0.434641	0.555556	0.313725	15	16	27	51
NOL4L	0.01282	0	0	0	0	0	27	51
NOL6	0.01282	0	0	0	0	0	27	51
NOL7	0.01282	0	0	0	0	0	27	51
NOL8	0.01282	0	0	0	0	0	27	51
NOL9	0.01282	0	0	0	0	0	27	51
NOLC1	0.01282	0	0	0	0	0	27	51
NOM1	0.01282	0	0	0	0	0	27	51
NOMO1	0.01282	0	0	0	0	0	27	51
NOMO2	0.01282	0	0	0	0	0	27	51
NOMO3	0.01282	0	0	0	0	0	27	51
NONO	0.01282	0	0	0	0	0	27	51
NOP10	0.01282	0	0	0	0	0	27	51
NOP14	0.01282	0	0	0	0	0	27	51
NOP16	0.01282	0	0	0	0	0	27	51
NOP2	0.01282	0	0	0	0	0	27	51
NOP53	0.01282	0	0	0	0	0	27	51
NOP56	0.01282	0	0	0	0	0	27	51
NOP58	0.01282	0	0	0	0	0	27	51
NOP9	0.01282	0	0	0	0	0	27	51
NOPCHAP1	0.01282	0	0	0	0	0	27	51
NOS1	0.00980392	0.00980392	0	0.0196078	0	1	27	51
NOS1AP	0.01282	0	0	0	0	0	27	51
NOS2	0.01282	0	0	0	0	0	27	51
NOS3	0.01282	0	0	0	0	0	27	51
NOSIP	0.01282	0	0	0	0	0	27	51
NOSTRIN	0.01282	0	0	0	0	0	27	51
NOTCH1	0.01282	0	0	0	0	0	27	51
NOTCH2	0.01282	0	0	0	0	0	27	51
NOTCH2NLA	0.01282	0	0	0	0	0	27	51
NOTCH3	0.01282	0	0	0	0	0	27	51
NOTCH4	0.01282	0	0	0	0	0	27	51
NOTO	0.639434	0.639434	0.592593	0.686275	16	35	27	51
NOTUM	0.01282	0	0	0	0	0	27	51
NOVA1	0.00980392	0.00980392	0	0.0196078	0	1	27	51
NOVA2	0.01282	0	0	0	0	0	27	51
NOX1	0.206972	0.206972	0.296296	0.117647	8	6	27	51
NOX3	0.942266	0.942266	0.962963	0.921569	26	47	27	51
NOX4	0.01282	0	0	0	0	0	27	51
NOX5	0.00980392	0.00980392	0	0.0196078	0	1	27	51
NOXA1	0.01282	0	0	0	0	0	27	51
NOXO1	0.0283224	0.0283224	0.037037	0.0196078	1	1	27	51
NOXRED1	0.0283224	0.0283224	0.037037	0.0196078	1	1	27	51
NPAP1	0.85512	0.85512	0.925926	0.784314	25	40	27	51
NPAS1	0.01282	0	0	0	0	0	27	51
NPAS2	0.01282	0	0	0	0	0	27	51
NPAS3	0.00980392	0.00980392	0	0.0196078	0	1	27	51
NPAS4	0.172113	0.172113	0.148148	0.196078	4	10	27	51
NPAT	0.01282	0	0	0	0	0	27	51
NPB	0.046841	0.046841	0.0740741	0.0196078	2	1	27	51
NPBWR2	0.924837	0.924837	0.888889	0.960784	24	49	27	51
NPC1	0.01282	0	0	0	0	0	27	51
NPC1L1	0.0479303	0.0479303	0.037037	0.0588235	1	3	27	51
NPC2	0.01282	0	0	0	0	0	27	51
NPDC1	0.01282	0	0	0	0	0	27	51
NPEPL1	0.01282	0	0	0	0	0	27	51
NPEPPS	0.01282	0	0	0	0	0	27	51
NPFF	0.64488	0.64488	0.740741	0.54902	20	28	27	51
NPFFR1	0.037037	0.037037	0.0740741	0	2	0	27	51
NPFFR2	0.473856	0.473856	0.555556	0.392157	15	20	27	51
NPHP1	0.01282	0	0	0	0	0	27	51
NPHP3	0.01282	0	0	0	0	0	27	51
NPHP4	0.01282	0	0	0	0	0	27	51
NPHS1	0.298475	0.298475	0.518519	0.0784314	14	4	27	51
NPHS2	0.732026	0.732026	0.777778	0.686275	21	35	27	51
NPIPA1	0.01282	0	0	0	0	0	27	51
NPIPA2	0.388889	0.388889	0.444444	0.333333	12	17	27	51
NPIPA3	0.01282	0	0	0	0	0	27	51
NPIPA5	0.01282	0	0	0	0	0	27	51
NPIPA6	0.01282	0	0	0	0	0	27	51
NPIPA7	0.01282	0	0	0	0	0	27	51
NPIPA8	0.123094	0.123094	0.148148	0.0980392	4	5	27	51
NPIPB11	0.01282	0	0	0	0	0	27	51
NPIPB12	0.01282	0	0	0	0	0	27	51
NPIPB13	0.01282	0	0	0	0	0	27	51
NPIPB15	0.0185185	0.0185185	0.037037	0	1	0	27	51
NPIPB2	0.01282	0	0	0	0	0	27	51
NPIPB3	0.01282	0	0	0	0	0	27	51
NPIPB4	0.01282	0	0	0	0	0	27	51
NPIPB5	0.01282	0	0	0	0	0	27	51
NPIPB6	0.0751634	0.0751634	0.111111	0.0392157	3	2	27	51
NPIPB8	0.369281	0.369281	0.444444	0.294118	12	15	27	51
NPIPB9	0.0751634	0.0751634	0.111111	0.0392157	3	2	27	51
NPL	0.01282	0	0	0	0	0	27	51
NPLOC4	0.01282	0	0	0	0	0	27	51
NPM1	0.01282	0	0	0	0	0	27	51
NPM2	0.01282	0	0	0	0	0	27	51
NPM3	0.01282	0	0	0	0	0	27	51
NPNT	0.01282	0	0	0	0	0	27	51
NPPA	0.25817	0.25817	0.222222	0.294118	6	15	27	51
NPPB	0.801743	0.801743	0.740741	0.862745	20	44	27	51
NPPC	0.0555556	0.0555556	0.111111	0	3	0	27	51
NPR1	0.01282	0	0	0	0	0	27	51
NPR2	0.01282	0	0	0	0	0	27	51
NPR3	0.01282	0	0	0	0	0	27	51
NPRL2	0.01282	0	0	0	0	0	27	51
NPRL3	0.01282	0	0	0	0	0	27	51
NPS	0.953159	0.953159	0.925926	0.980392	25	50	27	51
NPSR1	0.142702	0.142702	0.148148	0.137255	4	7	27	51
NPTN	0.01282	0	0	0	0	0	27	51
NPTX1	0.00980392	0.00980392	0	0.0196078	0	1	27	51
NPTX2	0.01282	0	0	0	0	0	27	51
NPTXR	0.01282	0	0	0	0	0	27	51
NPVF	0.95098	0.95098	1	0.901961	27	46	27	51
NPW	0.01282	0	0	0	0	0	27	51
NPY	0.74183	0.74183	0.777778	0.705882	21	36	27	51
NPY1R	0.0936819	0.0936819	0.148148	0.0392157	4	2	27	51
NPY2R	0.836601	0.836601	0.888889	0.784314	24	40	27	51
NPY4R	0.0882353	0.0882353	0	0.176471	0	9	27	51
NPY4R2	0.488017	0.488017	0.407407	0.568627	11	29	27	51
NPY5R	0.594771	0.594771	0.777778	0.411765	21	21	27	51
NQO1	0.01282	0	0	0	0	0	27	51
NQO2	0.01282	0	0	0	0	0	27	51
NR0B1	0.590414	0.590414	0.592593	0.588235	16	30	27	51
NR0B2	0.473856	0.473856	0.555556	0.392157	15	20	27	51
NR1D1	0.01282	0	0	0	0	0	27	51
NR1D2	0.01282	0	0	0	0	0	27	51
NR1H2	0.01282	0	0	0	0	0	27	51
NR1H3	0.01282	0	0	0	0	0	27	51
NR1H4	0.436819	0.436819	0.481481	0.392157	13	20	27	51
NR1I2	0.215686	0.215686	0.333333	0.0980392	9	5	27	51
NR1I3	0.00980392	0.00980392	0	0.0196078	0	1	27	51
NR2C1	0.01282	0	0	0	0	0	27	51
NR2C2	0.01282	0	0	0	0	0	27	51
NR2C2AP	0.01282	0	0	0	0	0	27	51
NR2E1	0.133987	0.133987	0.111111	0.156863	3	8	27	51
NR2E3	0.0958606	0.0958606	0.0740741	0.117647	2	6	27	51
NR2F1	0.01282	0	0	0	0	0	27	51
NR2F2	0.01282	0	0	0	0	0	27	51
NR2F6	0.01282	0	0	0	0	0	27	51
NR3C1	0.01282	0	0	0	0	0	27	51
NR3C2	0.01282	0	0	0	0	0	27	51
NR4A1	0.01282	0	0	0	0	0	27	51
NR4A2	0.01282	0	0	0	0	0	27	51
NR4A3	0.01282	0	0	0	0	0	27	51
NR5A1	0.21024	0.21024	0.185185	0.235294	5	12	27	51
NR5A2	0.01282	0	0	0	0	0	27	51
NR6A1	0.01282	0	0	0	0	0	27	51
NRAP	0.218954	0.218954	0.222222	0.215686	6	11	27	51
NRARP	0.01282	0	0	0	0	0	27	51
NRAS	0.01282	0	0	0	0	0	27	51
NRBF2	0.01282	0	0	0	0	0	27	51
NRBP1	0.01282	0	0	0	0	0	27	51
NRBP2	0.01282	0	0	0	0	0	27	51
NRCAM	0.01282	0	0	0	0	0	27	51
NRDC	0.01282	0	0	0	0	0	27	51
NRDE2	0.01282	0	0	0	0	0	27	51
NREP	0.01282	0	0	0	0	0	27	51
NRF1	0.01282	0	0	0	0	0	27	51
NRG1	0.01282	0	0	0	0	0	27	51
NRG2	0.046841	0.046841	0.0740741	0.0196078	2	1	27	51
NRG3	0.323529	0.323529	0.333333	0.313725	9	16	27	51
NRG4	0.01282	0	0	0	0	0	27	51
NRGN	0.01282	0	0	0	0	0	27	51
NRIP1	0.01282	0	0	0	0	0	27	51
NRIP2	0.01282	0	0	0	0	0	27	51
NRIP3	0.01282	0	0	0	0	0	27	51
NRK	0.184096	0.184096	0.0740741	0.294118	2	15	27	51
NRL	0.01282	0	0	0	0	0	27	51
NRM	0.01282	0	0	0	0	0	27	51
NRN1	0.01282	0	0	0	0	0	27	51
NRN1L	0.00980392	0.00980392	0	0.0196078	0	1	27	51
NRP1	0.01282	0	0	0	0	0	27	51
NRP2	0.01282	0	0	0	0	0	27	51
NRROS	0.01282	0	0	0	0	0	27	51
NRSN1	0.590414	0.590414	0.592593	0.588235	16	30	27	51
NRSN2	0.01282	0	0	0	0	0	27	51
NRTN	0.01282	0	0	0	0	0	27	51
NRXN1	0.0664488	0.0664488	0.0740741	0.0588235	2	3	27	51
NRXN2	0.01282	0	0	0	0	0	27	51
NRXN3	0.01282	0	0	0	0	0	27	51
NSA2	0.01282	0	0	0	0	0	27	51
NSD1	0.01282	0	0	0	0	0	27	51
NSD2	0.01282	0	0	0	0	0	27	51
NSD3	0.01282	0	0	0	0	0	27	51
NSDHL	0.01282	0	0	0	0	0	27	51
NSF	0.01282	0	0	0	0	0	27	51
NSFL1C	0.01282	0	0	0	0	0	27	51
NSG1	0.01282	0	0	0	0	0	27	51
NSG2	0.3061	0.3061	0.259259	0.352941	7	18	27	51
NSL1	0.01282	0	0	0	0	0	27	51
NSMAF	0.01282	0	0	0	0	0	27	51
NSMCE1	0.01282	0	0	0	0	0	27	51
NSMCE2	0.01282	0	0	0	0	0	27	51
NSMCE3	0.01282	0	0	0	0	0	27	51
NSMCE4A	0.01282	0	0	0	0	0	27	51
NSMF	0.01282	0	0	0	0	0	27	51
NSRP1	0.01282	0	0	0	0	0	27	51
NSUN2	0.01282	0	0	0	0	0	27	51
NSUN3	0.01282	0	0	0	0	0	27	51
NSUN4	0.01282	0	0	0	0	0	27	51
NSUN5	0.01282	0	0	0	0	0	27	51
NSUN6	0.01282	0	0	0	0	0	27	51
NSUN7	0.01282	0	0	0	0	0	27	51
NT5C	0.01282	0	0	0	0	0	27	51
NT5C1A	0.599129	0.599129	0.62963	0.568627	17	29	27	51
NT5C1B	0.00980392	0.00980392	0	0.0196078	0	1	27	51
NT5C2	0.01282	0	0	0	0	0	27	51
NT5C3A	0.01282	0	0	0	0	0	27	51
NT5C3B	0.01282	0	0	0	0	0	27	51
NT5DC1	0.01282	0	0	0	0	0	27	51
NT5DC2	0.01282	0	0	0	0	0	27	51
NT5DC3	0.01282	0	0	0	0	0	27	51
